## Supplementary material for "Computational modeling of human genetic variants in mice": H2M_Database_v1.csv (part 20 of 1838)

gene_name_h	gene_id_h	tx_id_h	chr_h	exon_num_h	strand_h	match	start_h	end_h	ref_seq_h	alt_seq_h	HGVSc_h	HGVSp_h	classification_h	exon_h	type_h	status	class	statement	flank_size_left	flank_size_right	gene_name_m	gene_id_m	tx_id_m	chr_m	exon_num_m	strand_m	type_m	classification_m	exon_m	start_m_ori	end_m_ori	ref_seq_m_ori	alt_seq_m_ori	HGVSc_m_ori	HGVSp_m_ori	start_m	end_m	ref_seq_m	alt_seq_m	HGVSc_m	HGVSp_m	ID_human	ID_mouse	Database	ID_db	pe_human	pe_mouse	be_human	be_mouse	expanded	flank_size
ACSF3	ENSG00000176715.11	ENST00000317447.4	chr16	9	+	True	89167557	89167557	G	A	ENST00000317447.4:c.468G>A	L156delinsL	Silent	E_1	SNP	True	0	Class 0: This mutation can be originally modeled.	0aa	2aa	Acsf3	ENSMUSG00000015016.9	ENSMUST00000015160.6	chr8	9	+	SNP	Silent	E_1	123507176.0	123507176.0	A	A	ENSMUST00000015160.6:c.468A>A	L156delinsL	123507176.0	123507176.0	A	A	ENSMUST00000015160.6:c.468A>A	L156delinsL	CLINVAR-H1814521	CLINVAR-H1814521-M01-V01	CLINVAR	2103534.0	False	False	False	False	False	2
ACSF3	ENSG00000176715.11	ENST00000317447.4	chr16	9	+	True	89167562	89167562	C	T	ENST00000317447.4:c.473C>T	P158L	Missense	E_1	SNP	True	0	Class 0: This mutation can be originally modeled.	2aa	0aa	Acsf3	ENSMUSG00000015016.9	ENSMUST00000015160.6	chr8	9	+	SNP	Missense	E_1	123507181.0	123507181.0	C	T	ENSMUST00000015160.6:c.473C>T	P158L	123507181.0	123507181.0	C	T	ENSMUST00000015160.6:c.473C>T	P158L	CLINVAR-H1814522	CLINVAR-H1814522-M01-V01	CLINVAR	2059144.0	False	False	False	False	False	2
ACSF3	ENSG00000176715.11	ENST00000317447.4	chr16	9	+	True	89167563	89167563	G	A	ENST00000317447.4:c.474G>A	P158delinsP	Silent	E_1	SNP	True	0	Class 0: This mutation can be originally modeled.	2aa	0aa	Acsf3	ENSMUSG00000015016.9	ENSMUST00000015160.6	chr8	9	+	SNP	Silent	E_1	123507182.0	123507182.0	A	A	ENSMUST00000015160.6:c.474A>A	P158delinsP	123507182.0	123507182.0	A	A	ENSMUST00000015160.6:c.474A>A	P158delinsP	CLINVAR-H1814524	CLINVAR-H1814524-M01-V01	CLINVAR	1095988.0	False	False	False	False	False	2
ACSF3	ENSG00000176715.11	ENST00000317447.4	chr16	9	+	True	89167563	89167563	G	T	ENST00000317447.4:c.474G>T	P158delinsP	Silent	E_1	SNP	True	0	Class 0: This mutation can be originally modeled.	2aa	0aa	Acsf3	ENSMUSG00000015016.9	ENSMUST00000015160.6	chr8	9	+	SNP	Silent	E_1	123507182.0	123507182.0	A	T	ENSMUST00000015160.6:c.474A>T	P158delinsP	123507182.0	123507182.0	A	T	ENSMUST00000015160.6:c.474A>T	P158delinsP	CLINVAR-H1814525	CLINVAR-H1814525-M01-V01	CLINVAR	1144553.0	False	False	False	False	False	2
ACSF3	ENSG00000176715.11	ENST00000317447.4	chr16	9	+	True	89167570	89167570	A	C	ENST00000317447.4:c.481A>C	R161delinsR	Silent	E_1	SNP	True	0	Class 0: This mutation can be originally modeled.	0aa	0aa	Acsf3	ENSMUSG00000015016.9	ENSMUST00000015160.6	chr8	9	+	SNP	Silent	E_1	123507192.0	123507192.0	A	C	ENSMUST00000015160.6:c.484A>C	R162delinsR	123507192.0	123507192.0	A	C	ENSMUST00000015160.6:c.484A>C	R162delinsR	CLINVAR-H1814527	CLINVAR-H1814527-M01-V01	CLINVAR	1565553.0	False	False	False	False	False	0
ACSF3	ENSG00000176715.11	ENST00000317447.4	chr16	9	+	True	89167580	89167580	G	A	ENST00000317447.4:c.491G>A	G164E	Missense	E_1	SNP	True	0	Class 0: This mutation can be originally modeled.	1aa	9aa	Acsf3	ENSMUSG00000015016.9	ENSMUST00000015160.6	chr8	9	+	SNP	Missense	E_1	123507199.0	123507199.0	G	A	ENSMUST00000015160.6:c.491G>A	G164E	123507199.0	123507199.0	G	A	ENSMUST00000015160.6:c.491G>A	G164E	CLINVAR-H1814530	CLINVAR-H1814530-M01-V01	CLINVAR	930349.0	False	False	False	False	False	10
ACSF3	ENSG00000176715.11	ENST00000317447.4	chr16	9	+	True	89167586	89167586	C	T	ENST00000317447.4:c.497C>T	P166L	Missense	E_1	SNP	True	0	Class 0: This mutation can be originally modeled.	3aa	7aa	Acsf3	ENSMUSG00000015016.9	ENSMUST00000015160.6	chr8	9	+	SNP	Missense	E_1	123507205.0	123507205.0	C	T	ENSMUST00000015160.6:c.497C>T	P166L	123507205.0	123507205.0	C	T	ENSMUST00000015160.6:c.497C>T	P166L	CLINVAR-H1814531	CLINVAR-H1814531-M01-V01	CLINVAR	991069.0	False	False	False	False	False	10
ACSF3	ENSG00000176715.11	ENST00000317447.4	chr16	9	+	True	89167587	89167587	G	A	ENST00000317447.4:c.498G>A	P166delinsP	Silent	E_1	SNP	True	0	Class 0: This mutation can be originally modeled.	3aa	7aa	Acsf3	ENSMUSG00000015016.9	ENSMUST00000015160.6	chr8	9	+	SNP	Silent	E_1	123507206.0	123507206.0	T	A	ENSMUST00000015160.6:c.498T>A	P166delinsP	123507206.0	123507206.0	T	A	ENSMUST00000015160.6:c.498T>A	P166delinsP	CLINVAR-H1814532	CLINVAR-H1814532-M01-V01	CLINVAR	1141635.0	False	False	False	False	False	10
ACSF3	ENSG00000176715.11	ENST00000317447.4	chr16	9	+	True	89167587	89167587	G	C	ENST00000317447.4:c.498G>C	P166delinsP	Silent	E_1	SNP	True	0	Class 0: This mutation can be originally modeled.	3aa	7aa	Acsf3	ENSMUSG00000015016.9	ENSMUST00000015160.6	chr8	9	+	SNP	Silent	E_1	123507206.0	123507206.0	T	C	ENSMUST00000015160.6:c.498T>C	P166delinsP	123507206.0	123507206.0	T	C	ENSMUST00000015160.6:c.498T>C	P166delinsP	CLINVAR-H1814533	CLINVAR-H1814533-M01-V01	CLINVAR	1984647.0	False	False	False	False	False	10
ACSF3	ENSG00000176715.11	ENST00000317447.4	chr16	9	+	True	89167587	89167587	G	T	ENST00000317447.4:c.498G>T	P166delinsP	Silent	E_1	SNP	True	0	Class 0: This mutation can be originally modeled.	3aa	7aa	Acsf3	ENSMUSG00000015016.9	ENSMUST00000015160.6	chr8	9	+	SNP	Silent	E_1	123507206.0	123507206.0	T	T	ENSMUST00000015160.6:c.498T>T	P166delinsP	123507206.0	123507206.0	T	T	ENSMUST00000015160.6:c.498T>T	P166delinsP	CLINVAR-H1814534	CLINVAR-H1814534-M01-V01	CLINVAR	1082226.0	False	False	False	False	False	10
ACSF3	ENSG00000176715.11	ENST00000317447.4	chr16	9	+	True	89167591	89167591	C	T	ENST00000317447.4:c.502C>T	L168delinsL	Silent	E_1	SNP	True	0	Class 0: This mutation can be originally modeled.	5aa	5aa	Acsf3	ENSMUSG00000015016.9	ENSMUST00000015160.6	chr8	9	+	SNP	Silent	E_1	123507210.0	123507210.0	C	T	ENSMUST00000015160.6:c.502C>T	L168delinsL	123507210.0	123507210.0	C	T	ENSMUST00000015160.6:c.502C>T	L168delinsL	CLINVAR-H1814535	CLINVAR-H1814535-M01-V01	CLINVAR	1120424.0	False	False	False	False	False	10
ACSF3	ENSG00000176715.11	ENST00000317447.4	chr16	9	+	True	89167595	89167595	C	T	ENST00000317447.4:c.506C>T	P169L	Missense	E_1	SNP	True	0	Class 0: This mutation can be originally modeled.	6aa	4aa	Acsf3	ENSMUSG00000015016.9	ENSMUST00000015160.6	chr8	9	+	SNP	Missense	E_1	123507214.0	123507214.0	C	T	ENSMUST00000015160.6:c.506C>T	P169L	123507214.0	123507214.0	C	T	ENSMUST00000015160.6:c.506C>T	P169L	CLINVAR-H1814536	CLINVAR-H1814536-M01-V01	CLINVAR	646427.0	False	False	False	False	False	10
ACSF3	ENSG00000176715.11	ENST00000317447.4	chr16	9	+	True	89167596	89167596	G	A	ENST00000317447.4:c.507G>A	P169delinsP	Silent	E_1	SNP	True	0	Class 0: This mutation can be originally modeled.	6aa	4aa	Acsf3	ENSMUSG00000015016.9	ENSMUST00000015160.6	chr8	9	+	SNP	Silent	E_1	123507215.0	123507215.0	G	A	ENSMUST00000015160.6:c.507G>A	P169delinsP	123507215.0	123507215.0	G	A	ENSMUST00000015160.6:c.507G>A	P169delinsP	CLINVAR-H1814537	CLINVAR-H1814537-M01-V01	CLINVAR	991070.0	False	False	False	False	False	10
ACSF3	ENSG00000176715.11	ENST00000317447.4	chr16	9	+	True	89167630	89167630	G	A	ENST00000317447.4:c.541G>A	E181K	Missense	E_1	SNP	True	0	Class 0: This mutation can be originally modeled.	0aa	0aa	Acsf3	ENSMUSG00000015016.9	ENSMUST00000015160.6	chr8	9	+	SNP	Missense	E_1	123507246.0	123507246.0	G	A	ENSMUST00000015160.6:c.538G>A	E180K	123507246.0	123507246.0	G	A	ENSMUST00000015160.6:c.538G>A	E180K	CLINVAR-H1814542	CLINVAR-H1814542-M01-V01	CLINVAR	573161.0	False	False	False	False	False	0
ACSF3	ENSG00000176715.11	ENST00000317447.4	chr16	9	+	True	89167634	89167634	C	T	ENST00000317447.4:c.545C>T	P182L	Missense	E_1	SNP	True	0	Class 0: This mutation can be originally modeled.	0aa	0aa	Acsf3	ENSMUSG00000015016.9	ENSMUST00000015160.6	chr8	9	+	SNP	Missense	E_1	123507253.0	123507253.0	C	T	ENSMUST00000015160.6:c.545C>T	P182L	123507253.0	123507253.0	C	T	ENSMUST00000015160.6:c.545C>T	P182L	CLINVAR-H1814543	CLINVAR-H1814543-M01-V01	CLINVAR	446065.0	False	False	False	False	False	0
ACSF3	ENSG00000176715.11	ENST00000317447.4	chr16	9	+	True	89167635	89167635	G	A	ENST00000317447.4:c.546G>A	P182delinsP	Silent	E_1	SNP	True	0	Class 0: This mutation can be originally modeled.	0aa	0aa	Acsf3	ENSMUSG00000015016.9	ENSMUST00000015160.6	chr8	9	+	SNP	Silent	E_1	123507254.0	123507254.0	C	A	ENSMUST00000015160.6:c.546C>A	P182delinsP	123507254.0	123507254.0	C	A	ENSMUST00000015160.6:c.546C>A	P182delinsP	CLINVAR-H1814544	CLINVAR-H1814544-M01-V01	CLINVAR	1101132.0	False	False	False	False	False	0
ACSF3	ENSG00000176715.11	ENST00000317447.4	chr16	9	+	True	89167646	89167646	C	T	ENST00000317447.4:c.557C>T	P186L	Missense	E_1	SNP	True	0	Class 0: This mutation can be originally modeled.	0aa	1aa	Acsf3	ENSMUSG00000015016.9	ENSMUST00000015160.6	chr8	9	+	SNP	Missense	E_1	123507265.0	123507265.0	C	T	ENSMUST00000015160.6:c.557C>T	P186L	123507265.0	123507265.0	C	T	ENSMUST00000015160.6:c.557C>T	P186L	CLINVAR-H1814548	CLINVAR-H1814548-M01-V01	CLINVAR	991073.0	False	False	False	False	False	1
ACSF3	ENSG00000176715.11	ENST00000317447.4	chr16	9	+	True	89167647	89167647	G	A	ENST00000317447.4:c.558G>A	P186delinsP	Silent	E_1	SNP	True	0	Class 0: This mutation can be originally modeled.	0aa	1aa	Acsf3	ENSMUSG00000015016.9	ENSMUST00000015160.6	chr8	9	+	SNP	Silent	E_1	123507266.0	123507266.0	A	A	ENSMUST00000015160.6:c.558A>A	P186delinsP	123507266.0	123507266.0	A	A	ENSMUST00000015160.6:c.558A>A	P186delinsP	CLINVAR-H1814549	CLINVAR-H1814549-M01-V01	CLINVAR	1144399.0	False	False	False	False	False	1
ACSF3	ENSG00000176715.11	ENST00000317447.4	chr16	9	+	True	89167650	89167650	C	T	ENST00000317447.4:c.561C>T	V187delinsV	Silent	E_1	SNP	True	0	Class 0: This mutation can be originally modeled.	1aa	0aa	Acsf3	ENSMUSG00000015016.9	ENSMUST00000015160.6	chr8	9	+	SNP	Silent	E_1	123507269.0	123507269.0	T	T	ENSMUST00000015160.6:c.561T>T	V187delinsV	123507269.0	123507269.0	T	T	ENSMUST00000015160.6:c.561T>T	V187delinsV	CLINVAR-H1814551	CLINVAR-H1814551-M01-V01	CLINVAR	991074.0	False	False	False	False	False	1
ACSF3	ENSG00000176715.11	ENST00000317447.4	chr16	9	+	True	89167662	89167662	A	G	ENST00000317447.4:c.573A>G	G191delinsG	Silent	E_1	SNP	True	0	Class 0: This mutation can be originally modeled.	0aa	2aa	Acsf3	ENSMUSG00000015016.9	ENSMUST00000015160.6	chr8	9	+	SNP	Silent	E_1	123507281.0	123507281.0	G	G	ENSMUST00000015160.6:c.573G>G	G191delinsG	123507281.0	123507281.0	G	G	ENSMUST00000015160.6:c.573G>G	G191delinsG	CLINVAR-H1814552	CLINVAR-H1814552-M01-V01	CLINVAR	1617161.0	False	False	False	False	False	2
ACSF3	ENSG00000176715.11	ENST00000317447.4	chr16	9	+	True	89167662	89167662	A	T	ENST00000317447.4:c.573A>T	G191delinsG	Silent	E_1	SNP	True	0	Class 0: This mutation can be originally modeled.	0aa	2aa	Acsf3	ENSMUSG00000015016.9	ENSMUST00000015160.6	chr8	9	+	SNP	Silent	E_1	123507281.0	123507281.0	G	T	ENSMUST00000015160.6:c.573G>T	G191delinsG	123507281.0	123507281.0	G	T	ENSMUST00000015160.6:c.573G>T	G191delinsG	CLINVAR-H1814553	CLINVAR-H1814553-M01-V01	CLINVAR	1590108.0	False	False	False	False	False	2
ACSF3	ENSG00000176715.11	ENST00000317447.4	chr16	9	+	True	89167664	89167664	G	A	ENST00000317447.4:c.575G>A	W192*	Nonsense	E_1	SNP	True	0	Class 0: This mutation can be originally modeled.	1aa	1aa	Acsf3	ENSMUSG00000015016.9	ENSMUST00000015160.6	chr8	9	+	SNP	Nonsense	E_1	123507283.0	123507283.0	G	A	ENSMUST00000015160.6:c.575G>A	W192*	123507283.0	123507283.0	G	A	ENSMUST00000015160.6:c.575G>A	W192*	CLINVAR-H1814554	CLINVAR-H1814554-M01-V01	CLINVAR	2680558.0	False	False	False	False	False	2
ACSF3	ENSG00000176715.11	ENST00000317447.4	chr16	9	+	True	89167665	89167665	G	A	ENST00000317447.4:c.576G>A	W192*	Nonsense	E_1	SNP	True	0	Class 0: This mutation can be originally modeled.	1aa	1aa	Acsf3	ENSMUSG00000015016.9	ENSMUST00000015160.6	chr8	9	+	SNP	Nonsense	E_1	123507284.0	123507284.0	G	A	ENSMUST00000015160.6:c.576G>A	W192*	123507284.0	123507284.0	G	A	ENSMUST00000015160.6:c.576G>A	W192*	CLINVAR-H1814555	CLINVAR-H1814555-M01-V01	CLINVAR	1071765.0	False	False	False	False	False	2
ACSF3	ENSG00000176715.11	ENST00000317447.4	chr16	9	+	True	89167668	89167668	G	A	ENST00000317447.4:c.579G>A	R193delinsR	Silent	E_1	SNP	True	0	Class 0: This mutation can be originally modeled.	2aa	0aa	Acsf3	ENSMUSG00000015016.9	ENSMUST00000015160.6	chr8	9	+	SNP	Silent	E_1	123507287.0	123507287.0	T	A	ENSMUST00000015160.6:c.579T>A	R193delinsR	123507287.0	123507287.0	T	A	ENSMUST00000015160.6:c.579T>A	R193delinsR	CLINVAR-H1814556	CLINVAR-H1814556-M01-V01	CLINVAR	763821.0	False	False	False	False	False	2
ACSF3	ENSG00000176715.11	ENST00000317447.4	chr16	9	+	True	89167677	89167677	C	T	ENST00000317447.4:c.588C>T	G196delinsG	Silent	E_1	SNP	True	0	Class 0: This mutation can be originally modeled.	0aa	2aa	Acsf3	ENSMUSG00000015016.9	ENSMUST00000015160.6	chr8	9	+	SNP	Silent	E_1	123507296.0	123507296.0	T	T	ENSMUST00000015160.6:c.588T>T	G196delinsG	123507296.0	123507296.0	T	T	ENSMUST00000015160.6:c.588T>T	G196delinsG	CLINVAR-H1814560	CLINVAR-H1814560-M01-V01	CLINVAR	762565.0	False	False	False	False	False	2
ACSF3	ENSG00000176715.11	ENST00000317447.4	chr16	9	+	True	89167678	89167678	G	A	ENST00000317447.4:c.589G>A	A197T	Missense	E_1	SNP	True	0	Class 0: This mutation can be originally modeled.	1aa	1aa	Acsf3	ENSMUSG00000015016.9	ENSMUST00000015160.6	chr8	9	+	SNP	Missense	E_1	123507297.0	123507297.0	G	A	ENSMUST00000015160.6:c.589G>A	A197T	123507297.0	123507297.0	G	A	ENSMUST00000015160.6:c.589G>A	A197T	CLINVAR-H1814561	CLINVAR-H1814561-M01-V01	CLINVAR	203607.0	False	False	False	False	False	2
ACSF3	ENSG00000176715.11	ENST00000317447.4	chr16	9	+	True	89167680	89167680	C	T	ENST00000317447.4:c.591C>T	A197delinsA	Silent	E_1	SNP	True	0	Class 0: This mutation can be originally modeled.	1aa	1aa	Acsf3	ENSMUSG00000015016.9	ENSMUST00000015160.6	chr8	9	+	SNP	Silent	E_1	123507299.0	123507299.0	C	T	ENSMUST00000015160.6:c.591C>T	A197delinsA	123507299.0	123507299.0	C	T	ENSMUST00000015160.6:c.591C>T	A197delinsA	CLINVAR-H1814562	CLINVAR-H1814562-M01-V01	CLINVAR	1614113.0	False	False	False	False	False	2
ACSF3	ENSG00000176715.11	ENST00000317447.4	chr16	9	+	True	89167682	89167682	T	G	ENST00000317447.4:c.593T>G	M198R	Missense	E_1	SNP	True	0	Class 0: This mutation can be originally modeled.	2aa	0aa	Acsf3	ENSMUSG00000015016.9	ENSMUST00000015160.6	chr8	9	+	SNP	Missense	E_1	123507301.0	123507301.0	T	G	ENSMUST00000015160.6:c.593T>G	M198R	123507301.0	123507301.0	T	G	ENSMUST00000015160.6:c.593T>G	M198R	CLINVAR-H1814563	CLINVAR-H1814563-M01-V01	CLINVAR	31141.0	False	False	False	False	False	2
ACSF3	ENSG00000176715.11	ENST00000317447.4	chr16	9	+	True	89167689	89167689	C	G	ENST00000317447.4:c.600C>G	I200M	Missense	E_1	SNP	True	0	Class 0: This mutation can be originally modeled.	0aa	0aa	Acsf3	ENSMUSG00000015016.9	ENSMUST00000015160.6	chr8	9	+	SNP	Missense	E_1	123507305.0	123507305.0	C	G	ENSMUST00000015160.6:c.597C>G	I199M	123507305.0	123507305.0	C	G	ENSMUST00000015160.6:c.597C>G	I199M	CLINVAR-H1814564	CLINVAR-H1814564-M01-V01	CLINVAR	676741.0	False	False	False	False	False	0
ACSF3	ENSG00000176715.11	ENST00000317447.4	chr16	9	+	True	89167689	89167689	C	T	ENST00000317447.4:c.600C>T	I200delinsI	Silent	E_1	SNP	True	0	Class 0: This mutation can be originally modeled.	0aa	0aa	Acsf3	ENSMUSG00000015016.9	ENSMUST00000015160.6	chr8	9	+	SNP	Silent	E_1	123507305.0	123507305.0	C	T	ENSMUST00000015160.6:c.597C>T	I199delinsI	123507305.0	123507305.0	C	T	ENSMUST00000015160.6:c.597C>T	I199delinsI	CLINVAR-H1814565	CLINVAR-H1814565-M01-V01	CLINVAR	2076562.0	False	False	False	False	False	0
ACSF3	ENSG00000176715.11	ENST00000317447.4	chr16	9	+	True	89167698	89167698	T	C	ENST00000317447.4:c.609T>C	S203delinsS	Silent	E_1	SNP	True	0	Class 0: This mutation can be originally modeled.	2aa	8aa	Acsf3	ENSMUSG00000015016.9	ENSMUST00000015160.6	chr8	9	+	SNP	Silent	E_1	123507317.0	123507317.0	C	C	ENSMUST00000015160.6:c.609C>C	S203delinsS	123507317.0	123507317.0	C	C	ENSMUST00000015160.6:c.609C>C	S203delinsS	CLINVAR-H1814566	CLINVAR-H1814566-M01-V01	CLINVAR	2092010.0	False	False	False	False	False	10
ACSF3	ENSG00000176715.11	ENST00000317447.4	chr16	9	+	True	89167707	89167707	G	A	ENST00000317447.4:c.618G>A	T206delinsT	Silent	E_1	SNP	True	0	Class 0: This mutation can be originally modeled.	5aa	5aa	Acsf3	ENSMUSG00000015016.9	ENSMUST00000015160.6	chr8	9	+	SNP	Silent	E_1	123507326.0	123507326.0	A	A	ENSMUST00000015160.6:c.618A>A	T206delinsT	123507326.0	123507326.0	A	A	ENSMUST00000015160.6:c.618A>A	T206delinsT	CLINVAR-H1814567	CLINVAR-H1814567-M01-V01	CLINVAR	991075.0	False	False	False	False	False	10
ACSF3	ENSG00000176715.11	ENST00000317447.4	chr16	9	+	True	89167707	89167707	G	T	ENST00000317447.4:c.618G>T	T206delinsT	Silent	E_1	SNP	True	0	Class 0: This mutation can be originally modeled.	5aa	5aa	Acsf3	ENSMUSG00000015016.9	ENSMUST00000015160.6	chr8	9	+	SNP	Silent	E_1	123507326.0	123507326.0	A	T	ENSMUST00000015160.6:c.618A>T	T206delinsT	123507326.0	123507326.0	A	T	ENSMUST00000015160.6:c.618A>T	T206delinsT	CLINVAR-H1814568	CLINVAR-H1814568-M01-V01	CLINVAR	750055.0	False	False	False	False	False	10
ACSF3	ENSG00000176715.11	ENST00000317447.4	chr16	9	+	True	89167712	89167712	G	A	ENST00000317447.4:c.623G>A	R208K	Missense	E_1	SNP	True	0	Class 0: This mutation can be originally modeled.	7aa	3aa	Acsf3	ENSMUSG00000015016.9	ENSMUST00000015160.6	chr8	9	+	SNP	Missense	E_1	123507331.0	123507331.0	G	A	ENSMUST00000015160.6:c.623G>A	R208K	123507331.0	123507331.0	G	A	ENSMUST00000015160.6:c.623G>A	R208K	CLINVAR-H1814569	CLINVAR-H1814569-M01-V01	CLINVAR	2197931.0	False	False	False	False	False	10
ACSF3	ENSG00000176715.11	ENST00000317447.4	chr16	9	+	True	89167714	89167714	C	G	ENST00000317447.4:c.625C>G	P209A	Missense	E_1	SNP	True	0	Class 0: This mutation can be originally modeled.	8aa	2aa	Acsf3	ENSMUSG00000015016.9	ENSMUST00000015160.6	chr8	9	+	SNP	Missense	E_1	123507333.0	123507333.0	C	G	ENSMUST00000015160.6:c.625C>G	P209A	123507333.0	123507333.0	C	G	ENSMUST00000015160.6:c.625C>G	P209A	CLINVAR-H1814570	CLINVAR-H1814570-M01-V01	CLINVAR	1188377.0	False	False	False	False	False	10
ACSF3	ENSG00000176715.11	ENST00000317447.4	chr16	9	+	True	89167717	89167717	A	C	ENST00000317447.4:c.628A>C	K210Q	Missense	E_1	SNP	True	0	Class 0: This mutation can be originally modeled.	9aa	1aa	Acsf3	ENSMUSG00000015016.9	ENSMUST00000015160.6	chr8	9	+	SNP	Missense	E_1	123507336.0	123507336.0	A	C	ENSMUST00000015160.6:c.628A>C	K210Q	123507336.0	123507336.0	A	C	ENSMUST00000015160.6:c.628A>C	K210Q	CLINVAR-H1814571	CLINVAR-H1814571-M01-V01	CLINVAR	1307160.0	False	False	False	False	False	10
ACSF3	ENSG00000176715.11	ENST00000317447.4	chr16	9	+	True	89167722	89167722	C	T	ENST00000317447.4:c.633C>T	G211delinsG	Silent	E_1	SNP	True	0	Class 0: This mutation can be originally modeled.	10aa	0aa	Acsf3	ENSMUSG00000015016.9	ENSMUST00000015160.6	chr8	9	+	SNP	Silent	E_1	123507341.0	123507341.0	T	T	ENSMUST00000015160.6:c.633T>T	G211delinsG	123507341.0	123507341.0	T	T	ENSMUST00000015160.6:c.633T>T	G211delinsG	CLINVAR-H1814572	CLINVAR-H1814572-M01-V01	CLINVAR	791012.0	False	False	False	False	False	10
ACSF3	ENSG00000176715.11	ENST00000317447.4	chr16	9	+	True	89167727	89167727	T	C	ENST00000317447.4:c.638T>C	L213P	Missense	E_1	SNP	True	0	Class 0: This mutation can be originally modeled.	0aa	3aa	Acsf3	ENSMUSG00000015016.9	ENSMUST00000015160.6	chr8	9	+	SNP	Missense	E_1	123507346.0	123507346.0	T	C	ENSMUST00000015160.6:c.638T>C	L213P	123507346.0	123507346.0	T	C	ENSMUST00000015160.6:c.638T>C	L213P	CLINVAR-H1814574	CLINVAR-H1814574-M01-V01	CLINVAR	1951175.0	False	False	False	False	False	3
ACSF3	ENSG00000176715.11	ENST00000317447.4	chr16	9	+	True	89167734	89167734	G	A	ENST00000317447.4:c.645G>A	T215delinsT	Silent	E_1	SNP	True	0	Class 0: This mutation can be originally modeled.	2aa	1aa	Acsf3	ENSMUSG00000015016.9	ENSMUST00000015160.6	chr8	9	+	SNP	Silent	E_1	123507353.0	123507353.0	C	A	ENSMUST00000015160.6:c.645C>A	T215delinsT	123507353.0	123507353.0	C	A	ENSMUST00000015160.6:c.645C>A	T215delinsT	CLINVAR-H1814576	CLINVAR-H1814576-M01-V01	CLINVAR	714158.0	False	False	False	False	False	3
ACSF3	ENSG00000176715.11	ENST00000317447.4	chr16	9	+	True	89167734	89167734	G	C	ENST00000317447.4:c.645G>C	T215delinsT	Silent	E_1	SNP	True	0	Class 0: This mutation can be originally modeled.	2aa	1aa	Acsf3	ENSMUSG00000015016.9	ENSMUST00000015160.6	chr8	9	+	SNP	Silent	E_1	123507353.0	123507353.0	C	C	ENSMUST00000015160.6:c.645C>C	T215delinsT	123507353.0	123507353.0	C	C	ENSMUST00000015160.6:c.645C>C	T215delinsT	CLINVAR-H1814577	CLINVAR-H1814577-M01-V01	CLINVAR	1131673.0	False	False	False	False	False	3
ACSF3	ENSG00000176715.11	ENST00000317447.4	chr16	9	+	True	89167737	89167737	C	T	ENST00000317447.4:c.648C>T	H216delinsH	Silent	E_1	SNP	True	0	Class 0: This mutation can be originally modeled.	3aa	0aa	Acsf3	ENSMUSG00000015016.9	ENSMUST00000015160.6	chr8	9	+	SNP	Silent	E_1	123507356.0	123507356.0	C	T	ENSMUST00000015160.6:c.648C>T	H216delinsH	123507356.0	123507356.0	C	T	ENSMUST00000015160.6:c.648C>T	H216delinsH	CLINVAR-H1814578	CLINVAR-H1814578-M01-V01	CLINVAR	1577887.0	False	False	False	False	False	3
ACSF3	ENSG00000176715.11	ENST00000317447.4	chr16	9	+	True	89167752	89167752	T	C	ENST00000317447.4:c.663T>C	A221delinsA	Silent	E_1	SNP	True	0	Class 0: This mutation can be originally modeled.	0aa	0aa	Acsf3	ENSMUSG00000015016.9	ENSMUST00000015160.6	chr8	9	+	SNP	Silent	E_1	123507368.0	123507368.0	C	C	ENSMUST00000015160.6:c.660C>C	A220delinsA	123507368.0	123507368.0	C	C	ENSMUST00000015160.6:c.660C>C	A220delinsA	CLINVAR-H1814580	CLINVAR-H1814580-M01-V01	CLINVAR	1146916.0	False	False	False	False	False	0
ACSF3	ENSG00000176715.11	ENST00000317447.4	chr16	9	+	True	89169014	89169014	G	A	ENST00000317447.4:c.669G>A	V223delinsV	Silent	E_2	SNP	True	0	Class 0: This mutation can be originally modeled.	1aa	5aa	Acsf3	ENSMUSG00000015016.9	ENSMUST00000015160.6	chr8	9	+	SNP	Silent	E_2	123508174.0	123508174.0	G	A	ENSMUST00000015160.6:c.669G>A	V223delinsV	123508174.0	123508174.0	G	A	ENSMUST00000015160.6:c.669G>A	V223delinsV	CLINVAR-H1814607	CLINVAR-H1814607-M01-V01	CLINVAR	1647394.0	False	False	False	False	False	6
ACSF3	ENSG00000176715.11	ENST00000317447.4	chr16	9	+	True	89169014	89169014	G	T	ENST00000317447.4:c.669G>T	V223delinsV	Silent	E_2	SNP	True	0	Class 0: This mutation can be originally modeled.	1aa	5aa	Acsf3	ENSMUSG00000015016.9	ENSMUST00000015160.6	chr8	9	+	SNP	Silent	E_2	123508174.0	123508174.0	G	T	ENSMUST00000015160.6:c.669G>T	V223delinsV	123508174.0	123508174.0	G	T	ENSMUST00000015160.6:c.669G>T	V223delinsV	CLINVAR-H1814608	CLINVAR-H1814608-M01-V01	CLINVAR	1633253.0	False	False	False	False	False	6
ACSF3	ENSG00000176715.11	ENST00000317447.4	chr16	9	+	True	89169016	89169016	C	T	ENST00000317447.4:c.671C>T	T224I	Missense	E_2	SNP	True	0	Class 0: This mutation can be originally modeled.	2aa	4aa	Acsf3	ENSMUSG00000015016.9	ENSMUST00000015160.6	chr8	9	+	SNP	Missense	E_2	123508176.0	123508176.0	C	T	ENSMUST00000015160.6:c.671C>T	T224I	123508176.0	123508176.0	C	T	ENSMUST00000015160.6:c.671C>T	T224I	CLINVAR-H1814609	CLINVAR-H1814609-M01-V01	CLINVAR	1895535.0	False	False	False	False	False	6
ACSF3	ENSG00000176715.11	ENST00000317447.4	chr16	9	+	True	89169017	89169017	C	T	ENST00000317447.4:c.672C>T	T224delinsT	Silent	E_2	SNP	True	0	Class 0: This mutation can be originally modeled.	2aa	4aa	Acsf3	ENSMUSG00000015016.9	ENSMUST00000015160.6	chr8	9	+	SNP	Silent	E_2	123508177.0	123508177.0	T	T	ENSMUST00000015160.6:c.672T>T	T224delinsT	123508177.0	123508177.0	T	T	ENSMUST00000015160.6:c.672T>T	T224delinsT	CLINVAR-H1814610	CLINVAR-H1814610-M01-V01	CLINVAR	714961.0	False	False	False	False	False	6
ACSF3	ENSG00000176715.11	ENST00000317447.4	chr16	9	+	True	89169018	89169018	G	A	ENST00000317447.4:c.673G>A	G225R	Missense	E_2	SNP	True	0	Class 0: This mutation can be originally modeled.	3aa	3aa	Acsf3	ENSMUSG00000015016.9	ENSMUST00000015160.6	chr8	9	+	SNP	Missense	E_2	123508178.0	123508178.0	G	A	ENSMUST00000015160.6:c.673G>A	G225R	123508178.0	123508178.0	G	A	ENSMUST00000015160.6:c.673G>A	G225R	CLINVAR-H1814612	CLINVAR-H1814612-M01-V01	CLINVAR	203608.0	False	False	False	False	False	6
ACSF3	ENSG00000176715.11	ENST00000317447.4	chr16	9	+	True	89169023	89169023	G	A	ENST00000317447.4:c.678G>A	L226delinsL	Silent	E_2	SNP	True	0	Class 0: This mutation can be originally modeled.	4aa	2aa	Acsf3	ENSMUSG00000015016.9	ENSMUST00000015160.6	chr8	9	+	SNP	Silent	E_2	123508183.0	123508183.0	G	A	ENSMUST00000015160.6:c.678G>A	L226delinsL	123508183.0	123508183.0	G	A	ENSMUST00000015160.6:c.678G>A	L226delinsL	CLINVAR-H1814613	CLINVAR-H1814613-M01-V01	CLINVAR	1117785.0	False	False	False	False	False	6
ACSF3	ENSG00000176715.11	ENST00000317447.4	chr16	9	+	True	89169027	89169027	C	G	ENST00000317447.4:c.682C>G	H228D	Missense	E_2	SNP	True	0	Class 0: This mutation can be originally modeled.	6aa	0aa	Acsf3	ENSMUSG00000015016.9	ENSMUST00000015160.6	chr8	9	+	SNP	Missense	E_2	123508187.0	123508187.0	C	G	ENSMUST00000015160.6:c.682C>G	H228D	123508187.0	123508187.0	C	G	ENSMUST00000015160.6:c.682C>G	H228D	CLINVAR-H1814614	CLINVAR-H1814614-M01-V01	CLINVAR	640535.0	False	False	False	False	False	6
ACSF3	ENSG00000176715.11	ENST00000317447.4	chr16	9	+	True	89169034	89169034	G	A	ENST00000317447.4:c.689G>A	W230*	Nonsense	E_2	SNP	True	0	Class 0: This mutation can be originally modeled.	0aa	4aa	Acsf3	ENSMUSG00000015016.9	ENSMUST00000015160.6	chr8	9	+	SNP	Nonsense	E_2	123508194.0	123508194.0	G	A	ENSMUST00000015160.6:c.689G>A	W230*	123508194.0	123508194.0	G	A	ENSMUST00000015160.6:c.689G>A	W230*	CLINVAR-H1814615	CLINVAR-H1814615-M01-V01	CLINVAR	642486.0	False	False	False	False	False	4
ACSF3	ENSG00000176715.11	ENST00000317447.4	chr16	9	+	True	89169035	89169035	G	A	ENST00000317447.4:c.690G>A	W230*	Nonsense	E_2	SNP	True	0	Class 0: This mutation can be originally modeled.	0aa	4aa	Acsf3	ENSMUSG00000015016.9	ENSMUST00000015160.6	chr8	9	+	SNP	Nonsense	E_2	123508195.0	123508195.0	G	A	ENSMUST00000015160.6:c.690G>A	W230*	123508195.0	123508195.0	G	A	ENSMUST00000015160.6:c.690G>A	W230*	CLINVAR-H1814616	CLINVAR-H1814616-M01-V01	CLINVAR	936178.0	False	False	False	False	False	4
ACSF3	ENSG00000176715.11	ENST00000317447.4	chr16	9	+	True	89169036	89169036	G	A	ENST00000317447.4:c.691G>A	A231T	Missense	E_2	SNP	True	0	Class 0: This mutation can be originally modeled.	1aa	3aa	Acsf3	ENSMUSG00000015016.9	ENSMUST00000015160.6	chr8	9	+	SNP	Missense	E_2	123508196.0	123508196.0	G	A	ENSMUST00000015160.6:c.691G>A	A231T	123508196.0	123508196.0	G	A	ENSMUST00000015160.6:c.691G>A	A231T	CLINVAR-H1814617	CLINVAR-H1814617-M01-V01	CLINVAR	969057.0	False	False	False	False	False	4
ACSF3	ENSG00000176715.11	ENST00000317447.4	chr16	9	+	True	89169044	89169044	C	T	ENST00000317447.4:c.699C>T	T233delinsT	Silent	E_2	SNP	True	0	Class 0: This mutation can be originally modeled.	3aa	1aa	Acsf3	ENSMUSG00000015016.9	ENSMUST00000015160.6	chr8	9	+	SNP	Silent	E_2	123508204.0	123508204.0	T	T	ENSMUST00000015160.6:c.699T>T	T233delinsT	123508204.0	123508204.0	T	T	ENSMUST00000015160.6:c.699T>T	T233delinsT	CLINVAR-H1814618	CLINVAR-H1814618-M01-V01	CLINVAR	2105192.0	False	False	False	False	False	4
ACSF3	ENSG00000176715.11	ENST00000317447.4	chr16	9	+	True	89169046	89169046	A	T	ENST00000317447.4:c.701A>T	K234I	Missense	E_2	SNP	True	0	Class 0: This mutation can be originally modeled.	4aa	0aa	Acsf3	ENSMUSG00000015016.9	ENSMUST00000015160.6	chr8	9	+	SNP	Missense	E_2	123508206.0	123508206.0	A	T	ENSMUST00000015160.6:c.701A>T	K234I	123508206.0	123508206.0	A	T	ENSMUST00000015160.6:c.701A>T	K234I	CLINVAR-H1814619	CLINVAR-H1814619-M01-V01	CLINVAR	991076.0	False	False	False	False	False	4
ACSF3	ENSG00000176715.11	ENST00000317447.4	chr16	9	+	True	89169051	89169051	G	A	ENST00000317447.4:c.706G>A	D236N	Missense	E_2	SNP	True	0	Class 0: This mutation can be originally modeled.	0aa	16aa	Acsf3	ENSMUSG00000015016.9	ENSMUST00000015160.6	chr8	9	+	SNP	Missense	E_2	123508211.0	123508211.0	G	A	ENSMUST00000015160.6:c.706G>A	D236N	123508211.0	123508211.0	G	A	ENSMUST00000015160.6:c.706G>A	D236N	CLINVAR-H1814621	CLINVAR-H1814621-M01-V01	CLINVAR	203609.0	False	False	False	False	False	16
ACSF3	ENSG00000176715.11	ENST00000317447.4	chr16	9	+	True	89169053	89169053	C	T	ENST00000317447.4:c.708C>T	D236delinsD	Silent	E_2	SNP	True	0	Class 0: This mutation can be originally modeled.	0aa	16aa	Acsf3	ENSMUSG00000015016.9	ENSMUST00000015160.6	chr8	9	+	SNP	Silent	E_2	123508213.0	123508213.0	T	T	ENSMUST00000015160.6:c.708T>T	D236delinsD	123508213.0	123508213.0	T	T	ENSMUST00000015160.6:c.708T>T	D236delinsD	CLINVAR-H1814622	CLINVAR-H1814622-M01-V01	CLINVAR	754482.0	False	False	False	False	False	16
ACSF3	ENSG00000176715.11	ENST00000317447.4	chr16	9	+	True	89169054	89169054	G	A	ENST00000317447.4:c.709G>A	V237M	Missense	E_2	SNP	True	0	Class 0: This mutation can be originally modeled.	1aa	15aa	Acsf3	ENSMUSG00000015016.9	ENSMUST00000015160.6	chr8	9	+	SNP	Missense	E_2	123508214.0	123508214.0	G	A	ENSMUST00000015160.6:c.709G>A	V237M	123508214.0	123508214.0	G	A	ENSMUST00000015160.6:c.709G>A	V237M	CLINVAR-H1814623	CLINVAR-H1814623-M01-V01	CLINVAR	2173839.0	False	False	False	False	False	16
ACSF3	ENSG00000176715.11	ENST00000317447.4	chr16	9	+	True	89169065	89169065	C	T	ENST00000317447.4:c.720C>T	H240delinsH	Silent	E_2	SNP	True	0	Class 0: This mutation can be originally modeled.	4aa	12aa	Acsf3	ENSMUSG00000015016.9	ENSMUST00000015160.6	chr8	9	+	SNP	Silent	E_2	123508225.0	123508225.0	C	T	ENSMUST00000015160.6:c.720C>T	H240delinsH	123508225.0	123508225.0	C	T	ENSMUST00000015160.6:c.720C>T	H240delinsH	CLINVAR-H1814624	CLINVAR-H1814624-M01-V01	CLINVAR	708419.0	False	False	False	False	False	16
ACSF3	ENSG00000176715.11	ENST00000317447.4	chr16	9	+	True	89169068	89169068	G	A	ENST00000317447.4:c.723G>A	V241delinsV	Silent	E_2	SNP	True	0	Class 0: This mutation can be originally modeled.	5aa	11aa	Acsf3	ENSMUSG00000015016.9	ENSMUST00000015160.6	chr8	9	+	SNP	Silent	E_2	123508228.0	123508228.0	C	A	ENSMUST00000015160.6:c.723C>A	V241delinsV	123508228.0	123508228.0	C	A	ENSMUST00000015160.6:c.723C>A	V241delinsV	CLINVAR-H1814626	CLINVAR-H1814626-M01-V01	CLINVAR	794747.0	False	False	False	False	False	16
ACSF3	ENSG00000176715.11	ENST00000317447.4	chr16	9	+	True	89169069	89169069	C	T	ENST00000317447.4:c.724C>T	L242F	Missense	E_2	SNP	True	0	Class 0: This mutation can be originally modeled.	6aa	10aa	Acsf3	ENSMUSG00000015016.9	ENSMUST00000015160.6	chr8	9	+	SNP	Missense	E_2	123508229.0	123508229.0	C	T	ENSMUST00000015160.6:c.724C>T	L242F	123508229.0	123508229.0	C	T	ENSMUST00000015160.6:c.724C>T	L242F	CLINVAR-H1814627	CLINVAR-H1814627-M01-V01	CLINVAR	2543074.0	False	False	False	False	False	16
ACSF3	ENSG00000176715.11	ENST00000317447.4	chr16	9	+	True	89169071	89169071	C	T	ENST00000317447.4:c.726C>T	L242delinsL	Silent	E_2	SNP	True	0	Class 0: This mutation can be originally modeled.	6aa	10aa	Acsf3	ENSMUSG00000015016.9	ENSMUST00000015160.6	chr8	9	+	SNP	Silent	E_2	123508231.0	123508231.0	C	T	ENSMUST00000015160.6:c.726C>T	L242delinsL	123508231.0	123508231.0	C	T	ENSMUST00000015160.6:c.726C>T	L242delinsL	CLINVAR-H1814628	CLINVAR-H1814628-M01-V01	CLINVAR	797634.0	False	False	False	False	False	16
ACSF3	ENSG00000176715.11	ENST00000317447.4	chr16	9	+	True	89169073	89169073	C	T	ENST00000317447.4:c.728C>T	P243L	Missense	E_2	SNP	True	0	Class 0: This mutation can be originally modeled.	7aa	9aa	Acsf3	ENSMUSG00000015016.9	ENSMUST00000015160.6	chr8	9	+	SNP	Missense	E_2	123508233.0	123508233.0	C	T	ENSMUST00000015160.6:c.728C>T	P243L	123508233.0	123508233.0	C	T	ENSMUST00000015160.6:c.728C>T	P243L	CLINVAR-H1814629	CLINVAR-H1814629-M01-V01	CLINVAR	31140.0	False	False	False	False	False	16
ACSF3	ENSG00000176715.11	ENST00000317447.4	chr16	9	+	True	89169074	89169074	G	A	ENST00000317447.4:c.729G>A	P243delinsP	Silent	E_2	SNP	True	0	Class 0: This mutation can be originally modeled.	7aa	9aa	Acsf3	ENSMUSG00000015016.9	ENSMUST00000015160.6	chr8	9	+	SNP	Silent	E_2	123508234.0	123508234.0	G	A	ENSMUST00000015160.6:c.729G>A	P243delinsP	123508234.0	123508234.0	G	A	ENSMUST00000015160.6:c.729G>A	P243delinsP	CLINVAR-H1814630	CLINVAR-H1814630-M01-V01	CLINVAR	1143316.0	False	False	False	False	False	16
ACSF3	ENSG00000176715.11	ENST00000317447.4	chr16	9	+	True	89169074	89169074	G	T	ENST00000317447.4:c.729G>T	P243delinsP	Silent	E_2	SNP	True	0	Class 0: This mutation can be originally modeled.	7aa	9aa	Acsf3	ENSMUSG00000015016.9	ENSMUST00000015160.6	chr8	9	+	SNP	Silent	E_2	123508234.0	123508234.0	G	T	ENSMUST00000015160.6:c.729G>T	P243delinsP	123508234.0	123508234.0	G	T	ENSMUST00000015160.6:c.729G>T	P243delinsP	CLINVAR-H1814631	CLINVAR-H1814631-M01-V01	CLINVAR	1119857.0	False	False	False	False	False	16
ACSF3	ENSG00000176715.11	ENST00000317447.4	chr16	9	+	True	89169080	89169080	C	T	ENST00000317447.4:c.735C>T	H245delinsH	Silent	E_2	SNP	True	0	Class 0: This mutation can be originally modeled.	9aa	7aa	Acsf3	ENSMUSG00000015016.9	ENSMUST00000015160.6	chr8	9	+	SNP	Silent	E_2	123508240.0	123508240.0	C	T	ENSMUST00000015160.6:c.735C>T	H245delinsH	123508240.0	123508240.0	C	T	ENSMUST00000015160.6:c.735C>T	H245delinsH	CLINVAR-H1814632	CLINVAR-H1814632-M01-V01	CLINVAR	1535328.0	False	False	False	False	False	16
ACSF3	ENSG00000176715.11	ENST00000317447.4	chr16	9	+	True	89169083	89169083	C	T	ENST00000317447.4:c.738C>T	H246delinsH	Silent	E_2	SNP	True	0	Class 0: This mutation can be originally modeled.	10aa	6aa	Acsf3	ENSMUSG00000015016.9	ENSMUST00000015160.6	chr8	9	+	SNP	Silent	E_2	123508243.0	123508243.0	T	T	ENSMUST00000015160.6:c.738T>T	H246delinsH	123508243.0	123508243.0	T	T	ENSMUST00000015160.6:c.738T>T	H246delinsH	CLINVAR-H1814633	CLINVAR-H1814633-M01-V01	CLINVAR	763832.0	False	False	False	False	False	16
ACSF3	ENSG00000176715.11	ENST00000317447.4	chr16	9	+	True	89169084	89169084	G	A	ENST00000317447.4:c.739G>A	V247I	Missense	E_2	SNP	True	0	Class 0: This mutation can be originally modeled.	11aa	5aa	Acsf3	ENSMUSG00000015016.9	ENSMUST00000015160.6	chr8	9	+	SNP	Missense	E_2	123508244.0	123508244.0	G	A	ENSMUST00000015160.6:c.739G>A	V247I	123508244.0	123508244.0	G	A	ENSMUST00000015160.6:c.739G>A	V247I	CLINVAR-H1814634	CLINVAR-H1814634-M01-V01	CLINVAR	2219213.0	False	False	False	False	False	16
ACSF3	ENSG00000176715.11	ENST00000317447.4	chr16	9	+	True	89169086	89169086	C	A	ENST00000317447.4:c.741C>A	V247delinsV	Silent	E_2	SNP	True	0	Class 0: This mutation can be originally modeled.	11aa	5aa	Acsf3	ENSMUSG00000015016.9	ENSMUST00000015160.6	chr8	9	+	SNP	Silent	E_2	123508246.0	123508246.0	C	A	ENSMUST00000015160.6:c.741C>A	V247delinsV	123508246.0	123508246.0	C	A	ENSMUST00000015160.6:c.741C>A	V247delinsV	CLINVAR-H1814635	CLINVAR-H1814635-M01-V01	CLINVAR	1150440.0	False	False	False	False	False	16
ACSF3	ENSG00000176715.11	ENST00000317447.4	chr16	9	+	True	89169088	89169088	A	G	ENST00000317447.4:c.743A>G	H248R	Missense	E_2	SNP	True	0	Class 0: This mutation can be originally modeled.	12aa	4aa	Acsf3	ENSMUSG00000015016.9	ENSMUST00000015160.6	chr8	9	+	SNP	Missense	E_2	123508248.0	123508248.0	A	G	ENSMUST00000015160.6:c.743A>G	H248R	123508248.0	123508248.0	A	G	ENSMUST00000015160.6:c.743A>G	H248R	CLINVAR-H1814636	CLINVAR-H1814636-M01-V01	CLINVAR	2057191.0	False	False	False	False	False	16
ACSF3	ENSG00000176715.11	ENST00000317447.4	chr16	9	+	True	89169091	89169091	G	A	ENST00000317447.4:c.746G>A	G249D	Missense	E_2	SNP	True	0	Class 0: This mutation can be originally modeled.	13aa	3aa	Acsf3	ENSMUSG00000015016.9	ENSMUST00000015160.6	chr8	9	+	SNP	Missense	E_2	123508251.0	123508251.0	G	A	ENSMUST00000015160.6:c.746G>A	G249D	123508251.0	123508251.0	G	A	ENSMUST00000015160.6:c.746G>A	G249D	CLINVAR-H1814638	CLINVAR-H1814638-M01-V01	CLINVAR	2180904.0	False	False	False	False	False	16
ACSF3	ENSG00000176715.11	ENST00000317447.4	chr16	9	+	True	89169092	89169092	T	C	ENST00000317447.4:c.747T>C	G249delinsG	Silent	E_2	SNP	True	0	Class 0: This mutation can be originally modeled.	13aa	3aa	Acsf3	ENSMUSG00000015016.9	ENSMUST00000015160.6	chr8	9	+	SNP	Silent	E_2	123508252.0	123508252.0	C	C	ENSMUST00000015160.6:c.747C>C	G249delinsG	123508252.0	123508252.0	C	C	ENSMUST00000015160.6:c.747C>C	G249delinsG	CLINVAR-H1814639	CLINVAR-H1814639-M01-V01	CLINVAR	1580389.0	False	False	False	False	False	16
ACSF3	ENSG00000176715.11	ENST00000317447.4	chr16	9	+	True	89169095	89169095	G	T	ENST00000317447.4:c.750G>T	V250delinsV	Silent	E_2	SNP	True	0	Class 0: This mutation can be originally modeled.	14aa	2aa	Acsf3	ENSMUSG00000015016.9	ENSMUST00000015160.6	chr8	9	+	SNP	Silent	E_2	123508255.0	123508255.0	G	T	ENSMUST00000015160.6:c.750G>T	V250delinsV	123508255.0	123508255.0	G	T	ENSMUST00000015160.6:c.750G>T	V250delinsV	CLINVAR-H1814640	CLINVAR-H1814640-M01-V01	CLINVAR	1596202.0	False	False	False	False	False	16
ACSF3	ENSG00000176715.11	ENST00000317447.4	chr16	9	+	True	89169098	89169098	C	G	ENST00000317447.4:c.753C>G	V251delinsV	Silent	E_2	SNP	True	0	Class 0: This mutation can be originally modeled.	15aa	1aa	Acsf3	ENSMUSG00000015016.9	ENSMUST00000015160.6	chr8	9	+	SNP	Silent	E_2	123508258.0	123508258.0	C	G	ENSMUST00000015160.6:c.753C>G	V251delinsV	123508258.0	123508258.0	C	G	ENSMUST00000015160.6:c.753C>G	V251delinsV	CLINVAR-H1814641	CLINVAR-H1814641-M01-V01	CLINVAR	739096.0	False	False	False	False	False	16
ACSF3	ENSG00000176715.11	ENST00000317447.4	chr16	9	+	True	89169100	89169100	A	G	ENST00000317447.4:c.755A>G	N252S	Missense	E_2	SNP	True	0	Class 0: This mutation can be originally modeled.	16aa	0aa	Acsf3	ENSMUSG00000015016.9	ENSMUST00000015160.6	chr8	9	+	SNP	Missense	E_2	123508260.0	123508260.0	A	G	ENSMUST00000015160.6:c.755A>G	N252S	123508260.0	123508260.0	A	G	ENSMUST00000015160.6:c.755A>G	N252S	CLINVAR-H1814642	CLINVAR-H1814642-M01-V01	CLINVAR	2068013.0	False	False	False	False	False	16
ACSF3	ENSG00000176715.11	ENST00000317447.4	chr16	9	+	True	89169100	89169100	A	T	ENST00000317447.4:c.755A>T	N252I	Missense	E_2	SNP	True	0	Class 0: This mutation can be originally modeled.	16aa	0aa	Acsf3	ENSMUSG00000015016.9	ENSMUST00000015160.6	chr8	9	+	SNP	Missense	E_2	123508260.0	123508260.0	A	T	ENSMUST00000015160.6:c.755A>T	N252I	123508260.0	123508260.0	A	T	ENSMUST00000015160.6:c.755A>T	N252I	CLINVAR-H1814643	CLINVAR-H1814643-M01-V01	CLINVAR	2154120.0	False	False	False	False	False	16
ACSF3	ENSG00000176715.11	ENST00000317447.4	chr16	9	+	True	89169101	89169101	C	T	ENST00000317447.4:c.756C>T	N252delinsN	Silent	E_2	SNP	True	0	Class 0: This mutation can be originally modeled.	16aa	0aa	Acsf3	ENSMUSG00000015016.9	ENSMUST00000015160.6	chr8	9	+	SNP	Silent	E_2	123508261.0	123508261.0	C	T	ENSMUST00000015160.6:c.756C>T	N252delinsN	123508261.0	123508261.0	C	T	ENSMUST00000015160.6:c.756C>T	N252delinsN	CLINVAR-H1814645	CLINVAR-H1814645-M01-V01	CLINVAR	388888.0	False	False	False	False	False	16
ACSF3	ENSG00000176715.11	ENST00000317447.4	chr16	9	+	True	89169105	89169105	C	T	ENST00000317447.4:c.760C>T	L254delinsL	Silent	E_2	SNP	True	0	Class 0: This mutation can be originally modeled.	0aa	11aa	Acsf3	ENSMUSG00000015016.9	ENSMUST00000015160.6	chr8	9	+	SNP	Silent	E_2	123508265.0	123508265.0	C	T	ENSMUST00000015160.6:c.760C>T	L254delinsL	123508265.0	123508265.0	C	T	ENSMUST00000015160.6:c.760C>T	L254delinsL	CLINVAR-H1814651	CLINVAR-H1814651-M01-V01	CLINVAR	722797.0	False	False	False	False	False	11
ACSF3	ENSG00000176715.11	ENST00000317447.4	chr16	9	+	True	89169107	89169107	G	A	ENST00000317447.4:c.762G>A	L254delinsL	Silent	E_2	SNP	True	0	Class 0: This mutation can be originally modeled.	0aa	11aa	Acsf3	ENSMUSG00000015016.9	ENSMUST00000015160.6	chr8	9	+	SNP	Silent	E_2	123508267.0	123508267.0	G	A	ENSMUST00000015160.6:c.762G>A	L254delinsL	123508267.0	123508267.0	G	A	ENSMUST00000015160.6:c.762G>A	L254delinsL	CLINVAR-H1814652	CLINVAR-H1814652-M01-V01	CLINVAR	1586288.0	False	False	False	False	False	11
ACSF3	ENSG00000176715.11	ENST00000317447.4	chr16	9	+	True	89169110	89169110	C	G	ENST00000317447.4:c.765C>G	L255delinsL	Silent	E_2	SNP	True	0	Class 0: This mutation can be originally modeled.	1aa	10aa	Acsf3	ENSMUSG00000015016.9	ENSMUST00000015160.6	chr8	9	+	SNP	Silent	E_2	123508270.0	123508270.0	C	G	ENSMUST00000015160.6:c.765C>G	L255delinsL	123508270.0	123508270.0	C	G	ENSMUST00000015160.6:c.765C>G	L255delinsL	CLINVAR-H1814653	CLINVAR-H1814653-M01-V01	CLINVAR	1930202.0	False	False	False	False	False	11
ACSF3	ENSG00000176715.11	ENST00000317447.4	chr16	9	+	True	89169110	89169110	C	T	ENST00000317447.4:c.765C>T	L255delinsL	Silent	E_2	SNP	True	0	Class 0: This mutation can be originally modeled.	1aa	10aa	Acsf3	ENSMUSG00000015016.9	ENSMUST00000015160.6	chr8	9	+	SNP	Silent	E_2	123508270.0	123508270.0	C	T	ENSMUST00000015160.6:c.765C>T	L255delinsL	123508270.0	123508270.0	C	T	ENSMUST00000015160.6:c.765C>T	L255delinsL	CLINVAR-H1814654	CLINVAR-H1814654-M01-V01	CLINVAR	1651947.0	False	False	False	False	False	11
ACSF3	ENSG00000176715.11	ENST00000317447.4	chr16	9	+	True	89169126	89169126	G	T	ENST00000317447.4:c.781G>T	G261*	Nonsense	E_2	SNP	True	0	Class 0: This mutation can be originally modeled.	7aa	4aa	Acsf3	ENSMUSG00000015016.9	ENSMUST00000015160.6	chr8	9	+	SNP	Nonsense	E_2	123508286.0	123508286.0	G	T	ENSMUST00000015160.6:c.781G>T	G261*	123508286.0	123508286.0	G	T	ENSMUST00000015160.6:c.781G>T	G261*	CLINVAR-H1814655	CLINVAR-H1814655-M01-V01	CLINVAR	943596.0	False	False	False	False	False	11
ACSF3	ENSG00000176715.11	ENST00000317447.4	chr16	9	+	True	89169127	89169127	G	C	ENST00000317447.4:c.782G>C	G261A	Missense	E_2	SNP	True	0	Class 0: This mutation can be originally modeled.	7aa	4aa	Acsf3	ENSMUSG00000015016.9	ENSMUST00000015160.6	chr8	9	+	SNP	Missense	E_2	123508287.0	123508287.0	G	C	ENSMUST00000015160.6:c.782G>C	G261A	123508287.0	123508287.0	G	C	ENSMUST00000015160.6:c.782G>C	G261A	CLINVAR-H1814656	CLINVAR-H1814656-M01-V01	CLINVAR	1062798.0	False	False	False	False	False	11
ACSF3	ENSG00000176715.11	ENST00000317447.4	chr16	9	+	True	89169131	89169131	C	A	ENST00000317447.4:c.786C>A	A262delinsA	Silent	E_2	SNP	True	0	Class 0: This mutation can be originally modeled.	8aa	3aa	Acsf3	ENSMUSG00000015016.9	ENSMUST00000015160.6	chr8	9	+	SNP	Silent	E_2	123508291.0	123508291.0	C	A	ENSMUST00000015160.6:c.786C>A	A262delinsA	123508291.0	123508291.0	C	A	ENSMUST00000015160.6:c.786C>A	A262delinsA	CLINVAR-H1814657	CLINVAR-H1814657-M01-V01	CLINVAR	1158489.0	False	False	False	False	False	11
ACSF3	ENSG00000176715.11	ENST00000317447.4	chr16	9	+	True	89169133	89169133	C	G	ENST00000317447.4:c.788C>G	T263S	Missense	E_2	SNP	True	0	Class 0: This mutation can be originally modeled.	9aa	2aa	Acsf3	ENSMUSG00000015016.9	ENSMUST00000015160.6	chr8	9	+	SNP	Missense	E_2	123508293.0	123508293.0	C	G	ENSMUST00000015160.6:c.788C>G	T263S	123508293.0	123508293.0	C	G	ENSMUST00000015160.6:c.788C>G	T263S	CLINVAR-H1814658	CLINVAR-H1814658-M01-V01	CLINVAR	1014125.0	False	False	False	False	False	11
ACSF3	ENSG00000176715.11	ENST00000317447.4	chr16	9	+	True	89169137	89169137	T	C	ENST00000317447.4:c.792T>C	C264delinsC	Silent	E_2	SNP	True	0	Class 0: This mutation can be originally modeled.	10aa	1aa	Acsf3	ENSMUSG00000015016.9	ENSMUST00000015160.6	chr8	9	+	SNP	Silent	E_2	123508297.0	123508297.0	T	C	ENSMUST00000015160.6:c.792T>C	C264delinsC	123508297.0	123508297.0	T	C	ENSMUST00000015160.6:c.792T>C	C264delinsC	CLINVAR-H1814659	CLINVAR-H1814659-M01-V01	CLINVAR	1540154.0	False	False	False	False	False	11
ACSF3	ENSG00000176715.11	ENST00000317447.4	chr16	9	+	True	89169144	89169144	A	G	ENST00000317447.4:c.799A>G	M267V	Missense	E_2	SNP	True	0	Class 0: This mutation can be originally modeled.	0aa	0aa	Acsf3	ENSMUSG00000015016.9	ENSMUST00000015160.6	chr8	9	+	SNP	Missense	E_2	123508301.0	123508301.0	A	G	ENSMUST00000015160.6:c.796A>G	M266V	123508301.0	123508301.0	A	G	ENSMUST00000015160.6:c.796A>G	M266V	CLINVAR-H1814662	CLINVAR-H1814662-M01-V01	CLINVAR	2141931.0	False	False	False	False	False	0
ACSF3	ENSG00000176715.11	ENST00000317447.4	chr16	9	+	True	89169147	89169147	C	T	ENST00000317447.4:c.802C>T	P268S	Missense	E_2	SNP	True	0	Class 0: This mutation can be originally modeled.	0aa	3aa	Acsf3	ENSMUSG00000015016.9	ENSMUST00000015160.6	chr8	9	+	SNP	Missense	E_2	123508307.0	123508307.0	C	T	ENSMUST00000015160.6:c.802C>T	P268S	123508307.0	123508307.0	C	T	ENSMUST00000015160.6:c.802C>T	P268S	CLINVAR-H1814664	CLINVAR-H1814664-M01-V01	CLINVAR	2594198.0	False	False	False	False	False	3
ACSF3	ENSG00000176715.11	ENST00000317447.4	chr16	9	+	True	89169149	89169149	T	C	ENST00000317447.4:c.804T>C	P268delinsP	Silent	E_2	SNP	True	0	Class 0: This mutation can be originally modeled.	0aa	3aa	Acsf3	ENSMUSG00000015016.9	ENSMUST00000015160.6	chr8	9	+	SNP	Silent	E_2	123508309.0	123508309.0	G	C	ENSMUST00000015160.6:c.804G>C	P268delinsP	123508309.0	123508309.0	G	C	ENSMUST00000015160.6:c.804G>C	P268delinsP	CLINVAR-H1814665	CLINVAR-H1814665-M01-V01	CLINVAR	2015751.0	False	False	False	False	False	3
ACSF3	ENSG00000176715.11	ENST00000317447.4	chr16	9	+	True	89169155	89169155	C	T	ENST00000317447.4:c.810C>T	F270delinsF	Silent	E_2	SNP	True	0	Class 0: This mutation can be originally modeled.	2aa	1aa	Acsf3	ENSMUSG00000015016.9	ENSMUST00000015160.6	chr8	9	+	SNP	Silent	E_2	123508315.0	123508315.0	C	T	ENSMUST00000015160.6:c.810C>T	F270delinsF	123508315.0	123508315.0	C	T	ENSMUST00000015160.6:c.810C>T	F270delinsF	CLINVAR-H1814666	CLINVAR-H1814666-M01-V01	CLINVAR	1543234.0	False	False	False	False	False	3
ACSF3	ENSG00000176715.11	ENST00000317447.4	chr16	9	+	True	89169162	89169162	C	T	ENST00000317447.4:c.817C>T	Q273*	Nonsense	E_2	SNP	True	0	Class 0: This mutation can be originally modeled.	0aa	10aa	Acsf3	ENSMUSG00000015016.9	ENSMUST00000015160.6	chr8	9	+	SNP	Nonsense	E_2	123508322.0	123508322.0	C	T	ENSMUST00000015160.6:c.817C>T	Q273*	123508322.0	123508322.0	C	T	ENSMUST00000015160.6:c.817C>T	Q273*	CLINVAR-H1814668	CLINVAR-H1814668-M01-V01	CLINVAR	1451412.0	False	False	False	False	False	10
ACSF3	ENSG00000176715.11	ENST00000317447.4	chr16	9	+	True	89169165	89169165	C	T	ENST00000317447.4:c.820C>T	Q274*	Nonsense	E_2	SNP	True	0	Class 0: This mutation can be originally modeled.	1aa	9aa	Acsf3	ENSMUSG00000015016.9	ENSMUST00000015160.6	chr8	9	+	SNP	Nonsense	E_2	123508325.0	123508325.0	C	T	ENSMUST00000015160.6:c.820C>T	Q274*	123508325.0	123508325.0	C	T	ENSMUST00000015160.6:c.820C>T	Q274*	CLINVAR-H1814669	CLINVAR-H1814669-M01-V01	CLINVAR	1071065.0	False	False	False	False	False	10
ACSF3	ENSG00000176715.11	ENST00000317447.4	chr16	9	+	True	89178502	89178502	T	C	ENST00000317447.4:c.825T>C	V275delinsV	Silent	E_3	SNP	True	0	Class 0: This mutation can be originally modeled.	2aa	8aa	Acsf3	ENSMUSG00000015016.9	ENSMUST00000015160.6	chr8	9	+	SNP	Silent	E_3	123510688.0	123510688.0	T	C	ENSMUST00000015160.6:c.825T>C	V275delinsV	123510688.0	123510688.0	T	C	ENSMUST00000015160.6:c.825T>C	V275delinsV	CLINVAR-H1814691	CLINVAR-H1814691-M01-V01	CLINVAR	991078.0	False	False	False	False	False	10
ACSF3	ENSG00000176715.11	ENST00000317447.4	chr16	9	+	True	89178504	89178504	G	A	ENST00000317447.4:c.827G>A	W276*	Nonsense	E_3	SNP	True	0	Class 0: This mutation can be originally modeled.	3aa	7aa	Acsf3	ENSMUSG00000015016.9	ENSMUST00000015160.6	chr8	9	+	SNP	Nonsense	E_3	123510690.0	123510690.0	G	A	ENSMUST00000015160.6:c.827G>A	W276*	123510690.0	123510690.0	G	A	ENSMUST00000015160.6:c.827G>A	W276*	CLINVAR-H1814692	CLINVAR-H1814692-M01-V01	CLINVAR	959078.0	False	False	False	False	False	10
ACSF3	ENSG00000176715.11	ENST00000317447.4	chr16	9	+	True	89178505	89178505	G	A	ENST00000317447.4:c.828G>A	W276*	Nonsense	E_3	SNP	True	0	Class 0: This mutation can be originally modeled.	3aa	7aa	Acsf3	ENSMUSG00000015016.9	ENSMUST00000015160.6	chr8	9	+	SNP	Nonsense	E_3	123510691.0	123510691.0	G	A	ENSMUST00000015160.6:c.828G>A	W276*	123510691.0	123510691.0	G	A	ENSMUST00000015160.6:c.828G>A	W276*	CLINVAR-H1814693	CLINVAR-H1814693-M01-V01	CLINVAR	646673.0	False	False	False	False	False	10
ACSF3	ENSG00000176715.11	ENST00000317447.4	chr16	9	+	True	89178505	89178505	G	T	ENST00000317447.4:c.828G>T	W276C	Missense	E_3	SNP	True	0	Class 0: This mutation can be originally modeled.	3aa	7aa	Acsf3	ENSMUSG00000015016.9	ENSMUST00000015160.6	chr8	9	+	SNP	Missense	E_3	123510691.0	123510691.0	G	T	ENSMUST00000015160.6:c.828G>T	W276C	123510691.0	123510691.0	G	T	ENSMUST00000015160.6:c.828G>T	W276C	CLINVAR-H1814694	CLINVAR-H1814694-M01-V01	CLINVAR	966604.0	False	False	False	False	False	10
ACSF3	ENSG00000176715.11	ENST00000317447.4	chr16	9	+	True	89178506	89178506	G	T	ENST00000317447.4:c.829G>T	E277*	Nonsense	E_3	SNP	True	0	Class 0: This mutation can be originally modeled.	4aa	6aa	Acsf3	ENSMUSG00000015016.9	ENSMUST00000015160.6	chr8	9	+	SNP	Nonsense	E_3	123510692.0	123510692.0	G	T	ENSMUST00000015160.6:c.829G>T	E277*	123510692.0	123510692.0	G	T	ENSMUST00000015160.6:c.829G>T	E277*	CLINVAR-H1814695	CLINVAR-H1814695-M01-V01	CLINVAR	2680562.0	False	False	False	False	False	10
ACSF3	ENSG00000176715.11	ENST00000317447.4	chr16	9	+	True	89178508	89178508	A	G	ENST00000317447.4:c.831A>G	E277delinsE	Silent	E_3	SNP	True	0	Class 0: This mutation can be originally modeled.	4aa	6aa	Acsf3	ENSMUSG00000015016.9	ENSMUST00000015160.6	chr8	9	+	SNP	Silent	E_3	123510694.0	123510694.0	A	G	ENSMUST00000015160.6:c.831A>G	E277delinsE	123510694.0	123510694.0	A	G	ENSMUST00000015160.6:c.831A>G	E277delinsE	CLINVAR-H1814696	CLINVAR-H1814696-M01-V01	CLINVAR	1995425.0	False	False	False	False	False	10
ACSF3	ENSG00000176715.11	ENST00000317447.4	chr16	9	+	True	89178519	89178519	G	A	ENST00000317447.4:c.842G>A	S281N	Missense	E_3	SNP	True	0	Class 0: This mutation can be originally modeled.	8aa	2aa	Acsf3	ENSMUSG00000015016.9	ENSMUST00000015160.6	chr8	9	+	SNP	Missense	E_3	123510705.0	123510705.0	G	A	ENSMUST00000015160.6:c.842G>A	S281N	123510705.0	123510705.0	G	A	ENSMUST00000015160.6:c.842G>A	S281N	CLINVAR-H1814697	CLINVAR-H1814697-M01-V01	CLINVAR	2619320.0	False	False	False	False	False	10
ACSF3	ENSG00000176715.11	ENST00000317447.4	chr16	9	+	True	89178522	89178522	C	G	ENST00000317447.4:c.845C>G	S282C	Missense	E_3	SNP	True	0	Class 0: This mutation can be originally modeled.	9aa	1aa	Acsf3	ENSMUSG00000015016.9	ENSMUST00000015160.6	chr8	9	+	SNP	Missense	E_3	123510708.0	123510708.0	C	G	ENSMUST00000015160.6:c.845C>G	S282C	123510708.0	123510708.0	C	G	ENSMUST00000015160.6:c.845C>G	S282C	CLINVAR-H1814698	CLINVAR-H1814698-M01-V01	CLINVAR	2060578.0	False	False	False	False	False	10
ACSF3	ENSG00000176715.11	ENST00000317447.4	chr16	9	+	True	89178523	89178523	T	C	ENST00000317447.4:c.846T>C	S282delinsS	Silent	E_3	SNP	True	0	Class 0: This mutation can be originally modeled.	9aa	1aa	Acsf3	ENSMUSG00000015016.9	ENSMUST00000015160.6	chr8	9	+	SNP	Silent	E_3	123510709.0	123510709.0	T	C	ENSMUST00000015160.6:c.846T>C	S282delinsS	123510709.0	123510709.0	T	C	ENSMUST00000015160.6:c.846T>C	S282delinsS	CLINVAR-H1814699	CLINVAR-H1814699-M01-V01	CLINVAR	1152376.0	False	False	False	False	False	10
ACSF3	ENSG00000176715.11	ENST00000317447.4	chr16	9	+	True	89178531	89178531	C	T	ENST00000317447.4:c.854C>T	P285L	Missense	E_3	SNP	True	0	Class 0: This mutation can be originally modeled.	0aa	0aa	Acsf3	ENSMUSG00000015016.9	ENSMUST00000015160.6	chr8	9	+	SNP	Missense	E_3	123510717.0	123510717.0	C	T	ENSMUST00000015160.6:c.854C>T	P285L	123510717.0	123510717.0	C	T	ENSMUST00000015160.6:c.854C>T	P285L	CLINVAR-H1814702	CLINVAR-H1814702-M01-V01	CLINVAR	381877.0	False	False	False	False	False	0
ACSF3	ENSG00000176715.11	ENST00000317447.4	chr16	9	+	True	89178532	89178532	G	A	ENST00000317447.4:c.855G>A	P285delinsP	Silent	E_3	SNP	True	0	Class 0: This mutation can be originally modeled.	0aa	0aa	Acsf3	ENSMUSG00000015016.9	ENSMUST00000015160.6	chr8	9	+	SNP	Silent	E_3	123510718.0	123510718.0	A	A	ENSMUST00000015160.6:c.855A>A	P285delinsP	123510718.0	123510718.0	A	A	ENSMUST00000015160.6:c.855A>A	P285delinsP	CLINVAR-H1814703	CLINVAR-H1814703-M01-V01	CLINVAR	758065.0	False	False	False	False	False	0
ACSF3	ENSG00000176715.11	ENST00000317447.4	chr16	9	+	True	89178538	89178538	C	T	ENST00000317447.4:c.861C>T	I287delinsI	Silent	E_3	SNP	True	0	Class 0: This mutation can be originally modeled.	0aa	0aa	Acsf3	ENSMUSG00000015016.9	ENSMUST00000015160.6	chr8	9	+	SNP	Silent	E_3	123510724.0	123510724.0	T	T	ENSMUST00000015160.6:c.861T>T	I287delinsI	123510724.0	123510724.0	T	T	ENSMUST00000015160.6:c.861T>T	I287delinsI	CLINVAR-H1814708	CLINVAR-H1814708-M01-V01	CLINVAR	1935226.0	False	False	False	False	False	0
ACSF3	ENSG00000176715.11	ENST00000317447.4	chr16	9	+	True	89178544	89178544	C	A	ENST00000317447.4:c.867C>A	V289delinsV	Silent	E_3	SNP	True	0	Class 0: This mutation can be originally modeled.	0aa	6aa	Acsf3	ENSMUSG00000015016.9	ENSMUST00000015160.6	chr8	9	+	SNP	Silent	E_3	123510730.0	123510730.0	A	A	ENSMUST00000015160.6:c.867A>A	V289delinsV	123510730.0	123510730.0	A	A	ENSMUST00000015160.6:c.867A>A	V289delinsV	CLINVAR-H1814711	CLINVAR-H1814711-M01-V01	CLINVAR	2000677.0	False	False	False	False	False	6
ACSF3	ENSG00000176715.11	ENST00000317447.4	chr16	9	+	True	89178544	89178544	C	T	ENST00000317447.4:c.867C>T	V289delinsV	Silent	E_3	SNP	True	0	Class 0: This mutation can be originally modeled.	0aa	6aa	Acsf3	ENSMUSG00000015016.9	ENSMUST00000015160.6	chr8	9	+	SNP	Silent	E_3	123510730.0	123510730.0	A	T	ENSMUST00000015160.6:c.867A>T	V289delinsV	123510730.0	123510730.0	A	T	ENSMUST00000015160.6:c.867A>T	V289delinsV	CLINVAR-H1814712	CLINVAR-H1814712-M01-V01	CLINVAR	1132030.0	False	False	False	False	False	6
ACSF3	ENSG00000176715.11	ENST00000317447.4	chr16	9	+	True	89178547	89178547	T	C	ENST00000317447.4:c.870T>C	F290delinsF	Silent	E_3	SNP	True	0	Class 0: This mutation can be originally modeled.	1aa	5aa	Acsf3	ENSMUSG00000015016.9	ENSMUST00000015160.6	chr8	9	+	SNP	Silent	E_3	123510733.0	123510733.0	C	C	ENSMUST00000015160.6:c.870C>C	F290delinsF	123510733.0	123510733.0	C	C	ENSMUST00000015160.6:c.870C>C	F290delinsF	CLINVAR-H1814713	CLINVAR-H1814713-M01-V01	CLINVAR	1558972.0	False	False	False	False	False	6
ACSF3	ENSG00000176715.11	ENST00000317447.4	chr16	9	+	True	89178554	89178554	G	A	ENST00000317447.4:c.877G>A	V293M	Missense	E_3	SNP	True	0	Class 0: This mutation can be originally modeled.	4aa	2aa	Acsf3	ENSMUSG00000015016.9	ENSMUST00000015160.6	chr8	9	+	SNP	Missense	E_3	123510740.0	123510740.0	G	A	ENSMUST00000015160.6:c.877G>A	V293M	123510740.0	123510740.0	G	A	ENSMUST00000015160.6:c.877G>A	V293M	CLINVAR-H1814714	CLINVAR-H1814714-M01-V01	CLINVAR	991080.0	False	False	False	False	False	6
ACSF3	ENSG00000176715.11	ENST00000317447.4	chr16	9	+	True	89178557	89178557	C	T	ENST00000317447.4:c.880C>T	P294S	Missense	E_3	SNP	True	0	Class 0: This mutation can be originally modeled.	5aa	1aa	Acsf3	ENSMUSG00000015016.9	ENSMUST00000015160.6	chr8	9	+	SNP	Missense	E_3	123510743.0	123510743.0	C	T	ENSMUST00000015160.6:c.880C>T	P294S	123510743.0	123510743.0	C	T	ENSMUST00000015160.6:c.880C>T	P294S	CLINVAR-H1814715	CLINVAR-H1814715-M01-V01	CLINVAR	2115372.0	False	False	False	False	False	6
ACSF3	ENSG00000176715.11	ENST00000317447.4	chr16	9	+	True	89178562	89178562	A	G	ENST00000317447.4:c.885A>G	T295delinsT	Silent	E_3	SNP	True	0	Class 0: This mutation can be originally modeled.	6aa	0aa	Acsf3	ENSMUSG00000015016.9	ENSMUST00000015160.6	chr8	9	+	SNP	Silent	E_3	123510748.0	123510748.0	T	G	ENSMUST00000015160.6:c.885T>G	T295delinsT	123510748.0	123510748.0	T	G	ENSMUST00000015160.6:c.885T>G	T295delinsT	CLINVAR-H1814716	CLINVAR-H1814716-M01-V01	CLINVAR	1929936.0	False	False	False	False	False	6
ACSF3	ENSG00000176715.11	ENST00000317447.4	chr16	9	+	True	89178568	89178568	C	A	ENST00000317447.4:c.891C>A	Y297*	Nonsense	E_3	SNP	True	0	Class 0: This mutation can be originally modeled.	0aa	0aa	Acsf3	ENSMUSG00000015016.9	ENSMUST00000015160.6	chr8	9	+	SNP	Nonsense	E_3	123510754.0	123510754.0	C	A	ENSMUST00000015160.6:c.891C>A	Y297*	123510754.0	123510754.0	C	A	ENSMUST00000015160.6:c.891C>A	Y297*	CLINVAR-H1814717	CLINVAR-H1814717-M01-V01	CLINVAR	1068495.0	False	False	False	False	False	0
ACSF3	ENSG00000176715.11	ENST00000317447.4	chr16	9	+	True	89178577	89178577	G	A	ENST00000317447.4:c.900G>A	L300delinsL	Silent	E_3	SNP	True	0	Class 0: This mutation can be originally modeled.	1aa	0aa	Acsf3	ENSMUSG00000015016.9	ENSMUST00000015160.6	chr8	9	+	SNP	Silent	E_3	123510763.0	123510763.0	G	A	ENSMUST00000015160.6:c.900G>A	L300delinsL	123510763.0	123510763.0	G	A	ENSMUST00000015160.6:c.900G>A	L300delinsL	CLINVAR-H1814719	CLINVAR-H1814719-M01-V01	CLINVAR	1125057.0	False	False	False	False	False	1
ACSF3	ENSG00000176715.11	ENST00000317447.4	chr16	9	+	True	89178586	89178586	C	G	ENST00000317447.4:c.909C>G	Y303*	Nonsense	E_3	SNP	True	0	Class 0: This mutation can be originally modeled.	0aa	2aa	Acsf3	ENSMUSG00000015016.9	ENSMUST00000015160.6	chr8	9	+	SNP	Nonsense	E_3	123510772.0	123510772.0	C	G	ENSMUST00000015160.6:c.909C>G	Y303*	123510772.0	123510772.0	C	G	ENSMUST00000015160.6:c.909C>G	Y303*	CLINVAR-H1814721	CLINVAR-H1814721-M01-V01	CLINVAR	2680538.0	False	False	False	False	False	2
ACSF3	ENSG00000176715.11	ENST00000317447.4	chr16	9	+	True	89178589	89178589	C	T	ENST00000317447.4:c.912C>T	Y304delinsY	Silent	E_3	SNP	True	0	Class 0: This mutation can be originally modeled.	1aa	1aa	Acsf3	ENSMUSG00000015016.9	ENSMUST00000015160.6	chr8	9	+	SNP	Silent	E_3	123510775.0	123510775.0	T	T	ENSMUST00000015160.6:c.912T>T	Y304delinsY	123510775.0	123510775.0	T	T	ENSMUST00000015160.6:c.912T>T	Y304delinsY	CLINVAR-H1814722	CLINVAR-H1814722-M01-V01	CLINVAR	1580597.0	False	False	False	False	False	2
ACSF3	ENSG00000176715.11	ENST00000317447.4	chr16	9	+	True	89178592	89178592	C	G	ENST00000317447.4:c.915C>G	D305E	Missense	E_3	SNP	True	0	Class 0: This mutation can be originally modeled.	2aa	0aa	Acsf3	ENSMUSG00000015016.9	ENSMUST00000015160.6	chr8	9	+	SNP	Missense	E_3	123510778.0	123510778.0	C	G	ENSMUST00000015160.6:c.915C>G	D305E	123510778.0	123510778.0	C	G	ENSMUST00000015160.6:c.915C>G	D305E	CLINVAR-H1814723	CLINVAR-H1814723-M01-V01	CLINVAR	2081348.0	False	False	False	False	False	2
ACSF3	ENSG00000176715.11	ENST00000317447.4	chr16	9	+	True	89178605	89178605	C	T	ENST00000317447.4:c.928C>T	Q310*	Nonsense	E_3	SNP	True	0	Class 0: This mutation can be originally modeled.	3aa	2aa	Acsf3	ENSMUSG00000015016.9	ENSMUST00000015160.6	chr8	9	+	SNP	Nonsense	E_3	123510791.0	123510791.0	C	T	ENSMUST00000015160.6:c.928C>T	Q310*	123510791.0	123510791.0	C	T	ENSMUST00000015160.6:c.928C>T	Q310*	CLINVAR-H1814725	CLINVAR-H1814725-M01-V01	CLINVAR	2125525.0	False	False	False	False	False	5
ACSF3	ENSG00000176715.11	ENST00000317447.4	chr16	9	+	True	89178606	89178606	A	G	ENST00000317447.4:c.929A>G	Q310R	Missense	E_3	SNP	True	0	Class 0: This mutation can be originally modeled.	3aa	2aa	Acsf3	ENSMUSG00000015016.9	ENSMUST00000015160.6	chr8	9	+	SNP	Missense	E_3	123510792.0	123510792.0	A	G	ENSMUST00000015160.6:c.929A>G	Q310R	123510792.0	123510792.0	A	G	ENSMUST00000015160.6:c.929A>G	Q310R	CLINVAR-H1814726	CLINVAR-H1814726-M01-V01	CLINVAR	2598456.0	False	False	False	False	False	5
ACSF3	ENSG00000176715.11	ENST00000317447.4	chr16	9	+	True	89178610	89178610	G	A	ENST00000317447.4:c.933G>A	P311delinsP	Silent	E_3	SNP	True	0	Class 0: This mutation can be originally modeled.	4aa	1aa	Acsf3	ENSMUSG00000015016.9	ENSMUST00000015160.6	chr8	9	+	SNP	Silent	E_3	123510796.0	123510796.0	C	A	ENSMUST00000015160.6:c.933C>A	P311delinsP	123510796.0	123510796.0	C	A	ENSMUST00000015160.6:c.933C>A	P311delinsP	CLINVAR-H1814727	CLINVAR-H1814727-M01-V01	CLINVAR	709417.0	False	False	False	False	False	5
ACSF3	ENSG00000176715.11	ENST00000317447.4	chr16	9	+	True	89178613	89178613	C	T	ENST00000317447.4:c.936C>T	H312delinsH	Silent	E_3	SNP	True	0	Class 0: This mutation can be originally modeled.	5aa	0aa	Acsf3	ENSMUSG00000015016.9	ENSMUST00000015160.6	chr8	9	+	SNP	Silent	E_3	123510799.0	123510799.0	T	T	ENSMUST00000015160.6:c.936T>T	H312delinsH	123510799.0	123510799.0	T	T	ENSMUST00000015160.6:c.936T>T	H312delinsH	CLINVAR-H1814728	CLINVAR-H1814728-M01-V01	CLINVAR	737023.0	False	False	False	False	False	5
ACSF3	ENSG00000176715.11	ENST00000317447.4	chr16	9	+	True	89178617	89178617	C	T	ENST00000317447.4:c.940C>T	Q314*	Nonsense	E_3	SNP	True	0	Class 0: This mutation can be originally modeled.	0aa	2aa	Acsf3	ENSMUSG00000015016.9	ENSMUST00000015160.6	chr8	9	+	SNP	Nonsense	E_3	123510803.0	123510803.0	C	T	ENSMUST00000015160.6:c.940C>T	Q314*	123510803.0	123510803.0	C	T	ENSMUST00000015160.6:c.940C>T	Q314*	CLINVAR-H1814730	CLINVAR-H1814730-M01-V01	CLINVAR	1940454.0	False	False	False	False	False	2
ACSF3	ENSG00000176715.11	ENST00000317447.4	chr16	9	+	True	89178620	89178620	G	A	ENST00000317447.4:c.943G>A	D315N	Missense	E_3	SNP	True	0	Class 0: This mutation can be originally modeled.	1aa	1aa	Acsf3	ENSMUSG00000015016.9	ENSMUST00000015160.6	chr8	9	+	SNP	Missense	E_3	123510806.0	123510806.0	G	A	ENSMUST00000015160.6:c.943G>A	D315N	123510806.0	123510806.0	G	A	ENSMUST00000015160.6:c.943G>A	D315N	CLINVAR-H1814731	CLINVAR-H1814731-M01-V01	CLINVAR	991081.0	False	False	False	False	False	2
ACSF3	ENSG00000176715.11	ENST00000317447.4	chr16	9	+	True	89178629	89178629	C	A	ENST00000317447.4:c.952C>A	R318S	Missense	E_3	SNP	True	0	Class 0: This mutation can be originally modeled.	0aa	3aa	Acsf3	ENSMUSG00000015016.9	ENSMUST00000015160.6	chr8	9	+	SNP	Missense	E_3	123510815.0	123510815.0	C	A	ENSMUST00000015160.6:c.952C>A	R318S	123510815.0	123510815.0	C	A	ENSMUST00000015160.6:c.952C>A	R318S	CLINVAR-H1814732	CLINVAR-H1814732-M01-V01	CLINVAR	2174131.0	False	False	False	False	False	3
ACSF3	ENSG00000176715.11	ENST00000317447.4	chr16	9	+	True	89178629	89178629	C	T	ENST00000317447.4:c.952C>T	R318C	Missense	E_3	SNP	True	0	Class 0: This mutation can be originally modeled.	0aa	3aa	Acsf3	ENSMUSG00000015016.9	ENSMUST00000015160.6	chr8	9	+	SNP	Missense	E_3	123510815.0	123510815.0	C	T	ENSMUST00000015160.6:c.952C>T	R318C	123510815.0	123510815.0	C	T	ENSMUST00000015160.6:c.952C>T	R318C	CLINVAR-H1814733	CLINVAR-H1814733-M01-V01	CLINVAR	2156526.0	False	False	False	False	False	3
ACSF3	ENSG00000176715.11	ENST00000317447.4	chr16	9	+	True	89178630	89178630	G	A	ENST00000317447.4:c.953G>A	R318H	Missense	E_3	SNP	True	0	Class 0: This mutation can be originally modeled.	0aa	3aa	Acsf3	ENSMUSG00000015016.9	ENSMUST00000015160.6	chr8	9	+	SNP	Missense	E_3	123510816.0	123510816.0	G	A	ENSMUST00000015160.6:c.953G>A	R318H	123510816.0	123510816.0	G	A	ENSMUST00000015160.6:c.953G>A	R318H	CLINVAR-H1814734	CLINVAR-H1814734-M01-V01	CLINVAR	991082.0	False	False	False	False	False	3
ACSF3	ENSG00000176715.11	ENST00000317447.4	chr16	9	+	True	89178634	89178634	A	C	ENST00000317447.4:c.957A>C	A319delinsA	Silent	E_3	SNP	True	0	Class 0: This mutation can be originally modeled.	1aa	2aa	Acsf3	ENSMUSG00000015016.9	ENSMUST00000015160.6	chr8	9	+	SNP	Silent	E_3	123510820.0	123510820.0	A	C	ENSMUST00000015160.6:c.957A>C	A319delinsA	123510820.0	123510820.0	A	C	ENSMUST00000015160.6:c.957A>C	A319delinsA	CLINVAR-H1814735	CLINVAR-H1814735-M01-V01	CLINVAR	1106463.0	False	False	False	False	False	3
ACSF3	ENSG00000176715.11	ENST00000317447.4	chr16	9	+	True	89178634	89178634	A	G	ENST00000317447.4:c.957A>G	A319delinsA	Silent	E_3	SNP	True	0	Class 0: This mutation can be originally modeled.	1aa	2aa	Acsf3	ENSMUSG00000015016.9	ENSMUST00000015160.6	chr8	9	+	SNP	Silent	E_3	123510820.0	123510820.0	A	G	ENSMUST00000015160.6:c.957A>G	A319delinsA	123510820.0	123510820.0	A	G	ENSMUST00000015160.6:c.957A>G	A319delinsA	CLINVAR-H1814736	CLINVAR-H1814736-M01-V01	CLINVAR	1134269.0	False	False	False	False	False	3
ACSF3	ENSG00000176715.11	ENST00000317447.4	chr16	9	+	True	89180756	89180756	C	A	ENST00000317447.4:c.987C>A	V329delinsV	Silent	E_4	SNP	True	0	Class 0: This mutation can be originally modeled.	4aa	5aa	Acsf3	ENSMUSG00000015016.9	ENSMUST00000015160.6	chr8	9	+	SNP	Silent	E_4	123512567.0	123512567.0	C	A	ENSMUST00000015160.6:c.987C>A	V329delinsV	123512567.0	123512567.0	C	A	ENSMUST00000015160.6:c.987C>A	V329delinsV	CLINVAR-H1814753	CLINVAR-H1814753-M01-V01	CLINVAR	1645034.0	False	False	False	False	False	9
ACSF3	ENSG00000176715.11	ENST00000317447.4	chr16	9	+	True	89180759	89180759	A	G	ENST00000317447.4:c.990A>G	S330delinsS	Silent	E_4	SNP	True	0	Class 0: This mutation can be originally modeled.	5aa	4aa	Acsf3	ENSMUSG00000015016.9	ENSMUST00000015160.6	chr8	9	+	SNP	Silent	E_4	123512570.0	123512570.0	A	G	ENSMUST00000015160.6:c.990A>G	S330delinsS	123512570.0	123512570.0	A	G	ENSMUST00000015160.6:c.990A>G	S330delinsS	CLINVAR-H1814754	CLINVAR-H1814754-M01-V01	CLINVAR	1119529.0	False	False	False	False	False	9
ACSF3	ENSG00000176715.11	ENST00000317447.4	chr16	9	+	True	89180765	89180765	A	G	ENST00000317447.4:c.996A>G	S332delinsS	Silent	E_4	SNP	True	0	Class 0: This mutation can be originally modeled.	7aa	2aa	Acsf3	ENSMUSG00000015016.9	ENSMUST00000015160.6	chr8	9	+	SNP	Silent	E_4	123512576.0	123512576.0	G	G	ENSMUST00000015160.6:c.996G>G	S332delinsS	123512576.0	123512576.0	G	G	ENSMUST00000015160.6:c.996G>G	S332delinsS	CLINVAR-H1814755	CLINVAR-H1814755-M01-V01	CLINVAR	2106156.0	False	False	False	False	False	9
ACSF3	ENSG00000176715.11	ENST00000317447.4	chr16	9	+	True	89180765	89180765	A	T	ENST00000317447.4:c.996A>T	S332delinsS	Silent	E_4	SNP	True	0	Class 0: This mutation can be originally modeled.	7aa	2aa	Acsf3	ENSMUSG00000015016.9	ENSMUST00000015160.6	chr8	9	+	SNP	Silent	E_4	123512576.0	123512576.0	G	T	ENSMUST00000015160.6:c.996G>T	S332delinsS	123512576.0	123512576.0	G	T	ENSMUST00000015160.6:c.996G>T	S332delinsS	CLINVAR-H1814756	CLINVAR-H1814756-M01-V01	CLINVAR	377431.0	False	False	False	False	False	9
ACSF3	ENSG00000176715.11	ENST00000317447.4	chr16	9	+	True	89180768	89180768	T	C	ENST00000317447.4:c.999T>C	A333delinsA	Silent	E_4	SNP	True	0	Class 0: This mutation can be originally modeled.	8aa	1aa	Acsf3	ENSMUSG00000015016.9	ENSMUST00000015160.6	chr8	9	+	SNP	Silent	E_4	123512579.0	123512579.0	C	C	ENSMUST00000015160.6:c.999C>C	A333delinsA	123512579.0	123512579.0	C	C	ENSMUST00000015160.6:c.999C>C	A333delinsA	CLINVAR-H1814757	CLINVAR-H1814757-M01-V01	CLINVAR	1540411.0	False	False	False	False	False	9
ACSF3	ENSG00000176715.11	ENST00000317447.4	chr16	9	+	True	89180780	89180780	C	T	ENST00000317447.4:c.1011C>T	L337delinsL	Silent	E_4	SNP	True	0	Class 0: This mutation can be originally modeled.	0aa	2aa	Acsf3	ENSMUSG00000015016.9	ENSMUST00000015160.6	chr8	9	+	SNP	Silent	E_4	123512585.0	123512585.0	G	T	ENSMUST00000015160.6:c.1005G>T	L335delinsL	123512585.0	123512585.0	G	T	ENSMUST00000015160.6:c.1005G>T	L335delinsL	CLINVAR-H1814762	CLINVAR-H1814762-M01-V01	CLINVAR	1586533.0	False	False	False	False	False	2
ACSF3	ENSG00000176715.11	ENST00000317447.4	chr16	9	+	True	89180782	89180782	C	T	ENST00000317447.4:c.1013C>T	P338L	Missense	E_4	SNP	True	0	Class 0: This mutation can be originally modeled.	1aa	1aa	Acsf3	ENSMUSG00000015016.9	ENSMUST00000015160.6	chr8	9	+	SNP	Missense	E_4	123512587.0	123512587.0	C	T	ENSMUST00000015160.6:c.1007C>T	P336L	123512587.0	123512587.0	C	T	ENSMUST00000015160.6:c.1007C>T	P336L	CLINVAR-H1814763	CLINVAR-H1814763-M01-V01	CLINVAR	991083.0	False	False	False	False	False	2
ACSF3	ENSG00000176715.11	ENST00000317447.4	chr16	9	+	True	89180797	89180797	G	A	ENST00000317447.4:c.1028G>A	W343*	Nonsense	E_4	SNP	True	0	Class 0: This mutation can be originally modeled.	2aa	0aa	Acsf3	ENSMUSG00000015016.9	ENSMUST00000015160.6	chr8	9	+	SNP	Nonsense	E_4	123512608.0	123512608.0	G	A	ENSMUST00000015160.6:c.1028G>A	W343*	123512608.0	123512608.0	G	A	ENSMUST00000015160.6:c.1028G>A	W343*	CLINVAR-H1814764	CLINVAR-H1814764-M01-V01	CLINVAR	429625.0	False	False	False	False	False	2
ACSF3	ENSG00000176715.11	ENST00000317447.4	chr16	9	+	True	89180798	89180798	G	A	ENST00000317447.4:c.1029G>A	W343*	Nonsense	E_4	SNP	True	0	Class 0: This mutation can be originally modeled.	2aa	0aa	Acsf3	ENSMUSG00000015016.9	ENSMUST00000015160.6	chr8	9	+	SNP	Nonsense	E_4	123512609.0	123512609.0	G	A	ENSMUST00000015160.6:c.1029G>A	W343*	123512609.0	123512609.0	G	A	ENSMUST00000015160.6:c.1029G>A	W343*	CLINVAR-H1814765	CLINVAR-H1814765-M01-V01	CLINVAR	1978114.0	False	False	False	False	False	2
ACSF3	ENSG00000176715.11	ENST00000317447.4	chr16	9	+	True	89180810	89180810	G	A	ENST00000317447.4:c.1041G>A	T347delinsT	Silent	E_4	SNP	True	0	Class 0: This mutation can be originally modeled.	0aa	18aa	Acsf3	ENSMUSG00000015016.9	ENSMUST00000015160.6	chr8	9	+	SNP	Silent	E_4	123512621.0	123512621.0	G	A	ENSMUST00000015160.6:c.1041G>A	T347delinsT	123512621.0	123512621.0	G	A	ENSMUST00000015160.6:c.1041G>A	T347delinsT	CLINVAR-H1814767	CLINVAR-H1814767-M01-V01	CLINVAR	1158802.0	False	False	False	False	False	18
ACSF3	ENSG00000176715.11	ENST00000317447.4	chr16	9	+	True	89180810	89180810	G	C	ENST00000317447.4:c.1041G>C	T347delinsT	Silent	E_4	SNP	True	0	Class 0: This mutation can be originally modeled.	0aa	18aa	Acsf3	ENSMUSG00000015016.9	ENSMUST00000015160.6	chr8	9	+	SNP	Silent	E_4	123512621.0	123512621.0	G	C	ENSMUST00000015160.6:c.1041G>C	T347delinsT	123512621.0	123512621.0	G	C	ENSMUST00000015160.6:c.1041G>C	T347delinsT	CLINVAR-H1814768	CLINVAR-H1814768-M01-V01	CLINVAR	1590793.0	False	False	False	False	False	18
ACSF3	ENSG00000176715.11	ENST00000317447.4	chr16	9	+	True	89180812	89180812	G	A	ENST00000317447.4:c.1043G>A	G348D	Missense	E_4	SNP	True	0	Class 0: This mutation can be originally modeled.	1aa	17aa	Acsf3	ENSMUSG00000015016.9	ENSMUST00000015160.6	chr8	9	+	SNP	Missense	E_4	123512623.0	123512623.0	G	A	ENSMUST00000015160.6:c.1043G>A	G348D	123512623.0	123512623.0	G	A	ENSMUST00000015160.6:c.1043G>A	G348D	CLINVAR-H1814769	CLINVAR-H1814769-M01-V01	CLINVAR	991084.0	False	False	False	False	False	18
ACSF3	ENSG00000176715.11	ENST00000317447.4	chr16	9	+	True	89180819	89180819	C	A	ENST00000317447.4:c.1050C>A	T350delinsT	Silent	E_4	SNP	True	0	Class 0: This mutation can be originally modeled.	3aa	15aa	Acsf3	ENSMUSG00000015016.9	ENSMUST00000015160.6	chr8	9	+	SNP	Silent	E_4	123512630.0	123512630.0	G	A	ENSMUST00000015160.6:c.1050G>A	T350delinsT	123512630.0	123512630.0	G	A	ENSMUST00000015160.6:c.1050G>A	T350delinsT	CLINVAR-H1814770	CLINVAR-H1814770-M01-V01	CLINVAR	1083284.0	False	False	False	False	False	18
ACSF3	ENSG00000176715.11	ENST00000317447.4	chr16	9	+	True	89180819	89180819	C	G	ENST00000317447.4:c.1050C>G	T350delinsT	Silent	E_4	SNP	True	0	Class 0: This mutation can be originally modeled.	3aa	15aa	Acsf3	ENSMUSG00000015016.9	ENSMUST00000015160.6	chr8	9	+	SNP	Silent	E_4	123512630.0	123512630.0	G	G	ENSMUST00000015160.6:c.1050G>G	T350delinsT	123512630.0	123512630.0	G	G	ENSMUST00000015160.6:c.1050G>G	T350delinsT	CLINVAR-H1814771	CLINVAR-H1814771-M01-V01	CLINVAR	1078080.0	False	False	False	False	False	18
ACSF3	ENSG00000176715.11	ENST00000317447.4	chr16	9	+	True	89180821	89180821	T	C	ENST00000317447.4:c.1052T>C	L351P	Missense	E_4	SNP	True	0	Class 0: This mutation can be originally modeled.	4aa	14aa	Acsf3	ENSMUSG00000015016.9	ENSMUST00000015160.6	chr8	9	+	SNP	Missense	E_4	123512632.0	123512632.0	T	C	ENSMUST00000015160.6:c.1052T>C	L351P	123512632.0	123512632.0	T	C	ENSMUST00000015160.6:c.1052T>C	L351P	CLINVAR-H1814772	CLINVAR-H1814772-M01-V01	CLINVAR	2428575.0	False	False	False	False	False	18
ACSF3	ENSG00000176715.11	ENST00000317447.4	chr16	9	+	True	89180822	89180822	G	A	ENST00000317447.4:c.1053G>A	L351delinsL	Silent	E_4	SNP	True	0	Class 0: This mutation can be originally modeled.	4aa	14aa	Acsf3	ENSMUSG00000015016.9	ENSMUST00000015160.6	chr8	9	+	SNP	Silent	E_4	123512633.0	123512633.0	G	A	ENSMUST00000015160.6:c.1053G>A	L351delinsL	123512633.0	123512633.0	G	A	ENSMUST00000015160.6:c.1053G>A	L351delinsL	CLINVAR-H1814773	CLINVAR-H1814773-M01-V01	CLINVAR	1127690.0	False	False	False	False	False	18
ACSF3	ENSG00000176715.11	ENST00000317447.4	chr16	9	+	True	89180822	89180822	G	C	ENST00000317447.4:c.1053G>C	L351delinsL	Silent	E_4	SNP	True	0	Class 0: This mutation can be originally modeled.	4aa	14aa	Acsf3	ENSMUSG00000015016.9	ENSMUST00000015160.6	chr8	9	+	SNP	Silent	E_4	123512633.0	123512633.0	G	C	ENSMUST00000015160.6:c.1053G>C	L351delinsL	123512633.0	123512633.0	G	C	ENSMUST00000015160.6:c.1053G>C	L351delinsL	CLINVAR-H1814774	CLINVAR-H1814774-M01-V01	CLINVAR	1929493.0	False	False	False	False	False	18
ACSF3	ENSG00000176715.11	ENST00000317447.4	chr16	9	+	True	89180825	89180825	G	C	ENST00000317447.4:c.1056G>C	L352delinsL	Silent	E_4	SNP	True	0	Class 0: This mutation can be originally modeled.	5aa	13aa	Acsf3	ENSMUSG00000015016.9	ENSMUST00000015160.6	chr8	9	+	SNP	Silent	E_4	123512636.0	123512636.0	G	C	ENSMUST00000015160.6:c.1056G>C	L352delinsL	123512636.0	123512636.0	G	C	ENSMUST00000015160.6:c.1056G>C	L352delinsL	CLINVAR-H1814775	CLINVAR-H1814775-M01-V01	CLINVAR	991085.0	False	False	False	False	False	18
ACSF3	ENSG00000176715.11	ENST00000317447.4	chr16	9	+	True	89180831	89180831	G	T	ENST00000317447.4:c.1062G>T	R354delinsR	Silent	E_4	SNP	True	0	Class 0: This mutation can be originally modeled.	7aa	11aa	Acsf3	ENSMUSG00000015016.9	ENSMUST00000015160.6	chr8	9	+	SNP	Silent	E_4	123512642.0	123512642.0	C	T	ENSMUST00000015160.6:c.1062C>T	R354delinsR	123512642.0	123512642.0	C	T	ENSMUST00000015160.6:c.1062C>T	R354delinsR	CLINVAR-H1814778	CLINVAR-H1814778-M01-V01	CLINVAR	2094207.0	False	False	False	False	False	18
ACSF3	ENSG00000176715.11	ENST00000317447.4	chr16	9	+	True	89180833	89180833	A	G	ENST00000317447.4:c.1064A>G	Y355C	Missense	E_4	SNP	True	0	Class 0: This mutation can be originally modeled.	8aa	10aa	Acsf3	ENSMUSG00000015016.9	ENSMUST00000015160.6	chr8	9	+	SNP	Missense	E_4	123512644.0	123512644.0	A	G	ENSMUST00000015160.6:c.1064A>G	Y355C	123512644.0	123512644.0	A	G	ENSMUST00000015160.6:c.1064A>G	Y355C	CLINVAR-H1814779	CLINVAR-H1814779-M01-V01	CLINVAR	2518494.0	False	False	False	False	False	18
ACSF3	ENSG00000176715.11	ENST00000317447.4	chr16	9	+	True	89180836	89180836	G	T	ENST00000317447.4:c.1067G>T	G356V	Missense	E_4	SNP	True	0	Class 0: This mutation can be originally modeled.	9aa	9aa	Acsf3	ENSMUSG00000015016.9	ENSMUST00000015160.6	chr8	9	+	SNP	Missense	E_4	123512647.0	123512647.0	G	T	ENSMUST00000015160.6:c.1067G>T	G356V	123512647.0	123512647.0	G	T	ENSMUST00000015160.6:c.1067G>T	G356V	CLINVAR-H1814780	CLINVAR-H1814780-M01-V01	CLINVAR	2539308.0	False	False	False	False	False	18
ACSF3	ENSG00000176715.11	ENST00000317447.4	chr16	9	+	True	89180842	89180842	C	T	ENST00000317447.4:c.1073C>T	T358I	Missense	E_4	SNP	True	0	Class 0: This mutation can be originally modeled.	11aa	7aa	Acsf3	ENSMUSG00000015016.9	ENSMUST00000015160.6	chr8	9	+	SNP	Missense	E_4	123512653.0	123512653.0	C	T	ENSMUST00000015160.6:c.1073C>T	T358I	123512653.0	123512653.0	C	T	ENSMUST00000015160.6:c.1073C>T	T358I	CLINVAR-H1814782	CLINVAR-H1814782-M01-V01	CLINVAR	31139.0	False	False	False	False	False	18
ACSF3	ENSG00000176715.11	ENST00000317447.4	chr16	9	+	True	89180843	89180843	C	G	ENST00000317447.4:c.1074C>G	T358delinsT	Silent	E_4	SNP	True	0	Class 0: This mutation can be originally modeled.	11aa	7aa	Acsf3	ENSMUSG00000015016.9	ENSMUST00000015160.6	chr8	9	+	SNP	Silent	E_4	123512654.0	123512654.0	A	G	ENSMUST00000015160.6:c.1074A>G	T358delinsT	123512654.0	123512654.0	A	G	ENSMUST00000015160.6:c.1074A>G	T358delinsT	CLINVAR-H1814783	CLINVAR-H1814783-M01-V01	CLINVAR	760019.0	False	False	False	False	False	18
ACSF3	ENSG00000176715.11	ENST00000317447.4	chr16	9	+	True	89180843	89180843	C	T	ENST00000317447.4:c.1074C>T	T358delinsT	Silent	E_4	SNP	True	0	Class 0: This mutation can be originally modeled.	11aa	7aa	Acsf3	ENSMUSG00000015016.9	ENSMUST00000015160.6	chr8	9	+	SNP	Silent	E_4	123512654.0	123512654.0	A	T	ENSMUST00000015160.6:c.1074A>T	T358delinsT	123512654.0	123512654.0	A	T	ENSMUST00000015160.6:c.1074A>T	T358delinsT	CLINVAR-H1814784	CLINVAR-H1814784-M01-V01	CLINVAR	746332.0	False	False	False	False	False	18
ACSF3	ENSG00000176715.11	ENST00000317447.4	chr16	9	+	True	89180844	89180844	G	A	ENST00000317447.4:c.1075G>A	E359K	Missense	E_4	SNP	True	0	Class 0: This mutation can be originally modeled.	12aa	6aa	Acsf3	ENSMUSG00000015016.9	ENSMUST00000015160.6	chr8	9	+	SNP	Missense	E_4	123512655.0	123512655.0	G	A	ENSMUST00000015160.6:c.1075G>A	E359K	123512655.0	123512655.0	G	A	ENSMUST00000015160.6:c.1075G>A	E359K	CLINVAR-H1814785	CLINVAR-H1814785-M01-V01	CLINVAR	31136.0	False	False	False	False	False	18
ACSF3	ENSG00000176715.11	ENST00000317447.4	chr16	9	+	True	89180844	89180844	G	C	ENST00000317447.4:c.1075G>C	E359Q	Missense	E_4	SNP	True	0	Class 0: This mutation can be originally modeled.	12aa	6aa	Acsf3	ENSMUSG00000015016.9	ENSMUST00000015160.6	chr8	9	+	SNP	Missense	E_4	123512655.0	123512655.0	G	C	ENSMUST00000015160.6:c.1075G>C	E359Q	123512655.0	123512655.0	G	C	ENSMUST00000015160.6:c.1075G>C	E359Q	CLINVAR-H1814786	CLINVAR-H1814786-M01-V01	CLINVAR	1067556.0	False	False	False	False	False	18
ACSF3	ENSG00000176715.11	ENST00000317447.4	chr16	9	+	True	89180849	89180849	C	A	ENST00000317447.4:c.1080C>A	I360delinsI	Silent	E_4	SNP	True	0	Class 0: This mutation can be originally modeled.	13aa	5aa	Acsf3	ENSMUSG00000015016.9	ENSMUST00000015160.6	chr8	9	+	SNP	Silent	E_4	123512660.0	123512660.0	C	A	ENSMUST00000015160.6:c.1080C>A	I360delinsI	123512660.0	123512660.0	C	A	ENSMUST00000015160.6:c.1080C>A	I360delinsI	CLINVAR-H1814787	CLINVAR-H1814787-M01-V01	CLINVAR	1102143.0	False	False	False	False	False	18
ACSF3	ENSG00000176715.11	ENST00000317447.4	chr16	9	+	True	89180849	89180849	C	T	ENST00000317447.4:c.1080C>T	I360delinsI	Silent	E_4	SNP	True	0	Class 0: This mutation can be originally modeled.	13aa	5aa	Acsf3	ENSMUSG00000015016.9	ENSMUST00000015160.6	chr8	9	+	SNP	Silent	E_4	123512660.0	123512660.0	C	T	ENSMUST00000015160.6:c.1080C>T	I360delinsI	123512660.0	123512660.0	C	T	ENSMUST00000015160.6:c.1080C>T	I360delinsI	CLINVAR-H1814788	CLINVAR-H1814788-M01-V01	CLINVAR	1138064.0	False	False	False	False	False	18
ACSF3	ENSG00000176715.11	ENST00000317447.4	chr16	9	+	True	89180850	89180850	G	A	ENST00000317447.4:c.1081G>A	G361S	Missense	E_4	SNP	True	0	Class 0: This mutation can be originally modeled.	14aa	4aa	Acsf3	ENSMUSG00000015016.9	ENSMUST00000015160.6	chr8	9	+	SNP	Missense	E_4	123512661.0	123512661.0	G	A	ENSMUST00000015160.6:c.1081G>A	G361S	123512661.0	123512661.0	G	A	ENSMUST00000015160.6:c.1081G>A	G361S	CLINVAR-H1814789	CLINVAR-H1814789-M01-V01	CLINVAR	539847.0	False	False	False	False	False	18
ACSF3	ENSG00000176715.11	ENST00000317447.4	chr16	9	+	True	89180853	89180853	A	T	ENST00000317447.4:c.1084A>T	M362L	Missense	E_4	SNP	True	0	Class 0: This mutation can be originally modeled.	15aa	3aa	Acsf3	ENSMUSG00000015016.9	ENSMUST00000015160.6	chr8	9	+	SNP	Missense	E_4	123512664.0	123512664.0	A	T	ENSMUST00000015160.6:c.1084A>T	M362L	123512664.0	123512664.0	A	T	ENSMUST00000015160.6:c.1084A>T	M362L	CLINVAR-H1814790	CLINVAR-H1814790-M01-V01	CLINVAR	1307215.0	False	False	False	False	False	18
ACSF3	ENSG00000176715.11	ENST00000317447.4	chr16	9	+	True	89180856	89180856	G	A	ENST00000317447.4:c.1087G>A	A363T	Missense	E_4	SNP	True	0	Class 0: This mutation can be originally modeled.	16aa	2aa	Acsf3	ENSMUSG00000015016.9	ENSMUST00000015160.6	chr8	9	+	SNP	Missense	E_4	123512667.0	123512667.0	G	A	ENSMUST00000015160.6:c.1087G>A	A363T	123512667.0	123512667.0	G	A	ENSMUST00000015160.6:c.1087G>A	A363T	CLINVAR-H1814791	CLINVAR-H1814791-M01-V01	CLINVAR	1024246.0	False	False	False	False	False	18
ACSF3	ENSG00000176715.11	ENST00000317447.4	chr16	9	+	True	89180859	89180859	C	T	ENST00000317447.4:c.1090C>T	L364delinsL	Silent	E_4	SNP	True	0	Class 0: This mutation can be originally modeled.	17aa	1aa	Acsf3	ENSMUSG00000015016.9	ENSMUST00000015160.6	chr8	9	+	SNP	Silent	E_4	123512670.0	123512670.0	C	T	ENSMUST00000015160.6:c.1090C>T	L364delinsL	123512670.0	123512670.0	C	T	ENSMUST00000015160.6:c.1090C>T	L364delinsL	CLINVAR-H1814792	CLINVAR-H1814792-M01-V01	CLINVAR	1549778.0	False	False	False	False	False	18
ACSF3	ENSG00000176715.11	ENST00000317447.4	chr16	9	+	True	89180861	89180861	G	A	ENST00000317447.4:c.1092G>A	L364delinsL	Silent	E_4	SNP	True	0	Class 0: This mutation can be originally modeled.	17aa	1aa	Acsf3	ENSMUSG00000015016.9	ENSMUST00000015160.6	chr8	9	+	SNP	Silent	E_4	123512672.0	123512672.0	G	A	ENSMUST00000015160.6:c.1092G>A	L364delinsL	123512672.0	123512672.0	G	A	ENSMUST00000015160.6:c.1092G>A	L364delinsL	CLINVAR-H1814793	CLINVAR-H1814793-M01-V01	CLINVAR	1139731.0	False	False	False	False	False	18
ACSF3	ENSG00000176715.11	ENST00000317447.4	chr16	9	+	True	89180861	89180861	G	C	ENST00000317447.4:c.1092G>C	L364delinsL	Silent	E_4	SNP	True	0	Class 0: This mutation can be originally modeled.	17aa	1aa	Acsf3	ENSMUSG00000015016.9	ENSMUST00000015160.6	chr8	9	+	SNP	Silent	E_4	123512672.0	123512672.0	G	C	ENSMUST00000015160.6:c.1092G>C	L364delinsL	123512672.0	123512672.0	G	C	ENSMUST00000015160.6:c.1092G>C	L364delinsL	CLINVAR-H1814794	CLINVAR-H1814794-M01-V01	CLINVAR	795217.0	False	False	False	False	False	18
ACSF3	ENSG00000176715.11	ENST00000317447.4	chr16	9	+	True	89180861	89180861	G	T	ENST00000317447.4:c.1092G>T	L364delinsL	Silent	E_4	SNP	True	0	Class 0: This mutation can be originally modeled.	17aa	1aa	Acsf3	ENSMUSG00000015016.9	ENSMUST00000015160.6	chr8	9	+	SNP	Silent	E_4	123512672.0	123512672.0	G	T	ENSMUST00000015160.6:c.1092G>T	L364delinsL	123512672.0	123512672.0	G	T	ENSMUST00000015160.6:c.1092G>T	L364delinsL	CLINVAR-H1814795	CLINVAR-H1814795-M01-V01	CLINVAR	1140401.0	False	False	False	False	False	18
ACSF3	ENSG00000176715.11	ENST00000317447.4	chr16	9	+	True	89180864	89180864	C	T	ENST00000317447.4:c.1095C>T	S365delinsS	Silent	E_4	SNP	True	0	Class 0: This mutation can be originally modeled.	18aa	0aa	Acsf3	ENSMUSG00000015016.9	ENSMUST00000015160.6	chr8	9	+	SNP	Silent	E_4	123512675.0	123512675.0	C	T	ENSMUST00000015160.6:c.1095C>T	S365delinsS	123512675.0	123512675.0	C	T	ENSMUST00000015160.6:c.1095C>T	S365delinsS	CLINVAR-H1814796	CLINVAR-H1814796-M01-V01	CLINVAR	507685.0	False	False	False	False	False	18
ACSF3	ENSG00000176715.11	ENST00000317447.4	chr16	9	+	True	89180869	89180869	C	G	ENST00000317447.4:c.1100C>G	P367R	Missense	E_4	SNP	True	0	Class 0: This mutation can be originally modeled.	0aa	1aa	Acsf3	ENSMUSG00000015016.9	ENSMUST00000015160.6	chr8	9	+	SNP	Missense	E_4	123512680.0	123512680.0	C	G	ENSMUST00000015160.6:c.1100C>G	P367R	123512680.0	123512680.0	C	G	ENSMUST00000015160.6:c.1100C>G	P367R	CLINVAR-H1814799	CLINVAR-H1814799-M01-V01	CLINVAR	2493386.0	False	False	False	False	False	1
ACSF3	ENSG00000176715.11	ENST00000317447.4	chr16	9	+	True	89180870	89180870	C	T	ENST00000317447.4:c.1101C>T	P367delinsP	Silent	E_4	SNP	True	0	Class 0: This mutation can be originally modeled.	0aa	1aa	Acsf3	ENSMUSG00000015016.9	ENSMUST00000015160.6	chr8	9	+	SNP	Silent	E_4	123512681.0	123512681.0	C	T	ENSMUST00000015160.6:c.1101C>T	P367delinsP	123512681.0	123512681.0	C	T	ENSMUST00000015160.6:c.1101C>T	P367delinsP	CLINVAR-H1814800	CLINVAR-H1814800-M01-V01	CLINVAR	385427.0	False	False	False	False	False	1
ACSF3	ENSG00000176715.11	ENST00000317447.4	chr16	9	+	True	89180882	89180882	C	T	ENST00000317447.4:c.1113C>T	A371delinsA	Silent	E_4	SNP	True	0	Class 0: This mutation can be originally modeled.	0aa	0aa	Acsf3	ENSMUSG00000015016.9	ENSMUST00000015160.6	chr8	9	+	SNP	Silent	E_4	123512693.0	123512693.0	T	T	ENSMUST00000015160.6:c.1113T>T	A371delinsA	123512693.0	123512693.0	T	T	ENSMUST00000015160.6:c.1113T>T	A371delinsA	CLINVAR-H1814805	CLINVAR-H1814805-M01-V01	CLINVAR	513809.0	False	False	False	False	False	0
ACSF3	ENSG00000176715.11	ENST00000317447.4	chr16	9	+	True	89180886	89180886	C	G	ENST00000317447.4:c.1117C>G	R373G	Missense	E_4	SNP	True	0	Class 0: This mutation can be originally modeled.	0aa	0aa	Acsf3	ENSMUSG00000015016.9	ENSMUST00000015160.6	chr8	9	+	SNP	Missense	E_4	123512694.0	123512694.0	C	G	ENSMUST00000015160.6:c.1114C>G	R372G	123512694.0	123512694.0	C	G	ENSMUST00000015160.6:c.1114C>G	R372G	CLINVAR-H1814808	CLINVAR-H1814808-M01-V01	CLINVAR	1492991.0	False	False	False	False	False	0
ACSF3	ENSG00000176715.11	ENST00000317447.4	chr16	9	+	True	89180886	89180886	C	T	ENST00000317447.4:c.1117C>T	R373C	Missense	E_4	SNP	True	0	Class 0: This mutation can be originally modeled.	0aa	0aa	Acsf3	ENSMUSG00000015016.9	ENSMUST00000015160.6	chr8	9	+	SNP	Missense	E_4	123512694.0	123512694.0	C	T	ENSMUST00000015160.6:c.1114C>T	R372C	123512694.0	123512694.0	C	T	ENSMUST00000015160.6:c.1114C>T	R372C	CLINVAR-H1814809	CLINVAR-H1814809-M01-V01	CLINVAR	2141321.0	False	False	False	False	False	0
ACSF3	ENSG00000176715.11	ENST00000317447.4	chr16	9	+	True	89180888	89180888	C	T	ENST00000317447.4:c.1119C>T	R373delinsR	Silent	E_4	SNP	True	0	Class 0: This mutation can be originally modeled.	0aa	0aa	Acsf3	ENSMUSG00000015016.9	ENSMUST00000015160.6	chr8	9	+	SNP	Silent	E_4	123512696.0	123512696.0	C	T	ENSMUST00000015160.6:c.1116C>T	R372delinsR	123512696.0	123512696.0	C	T	ENSMUST00000015160.6:c.1116C>T	R372delinsR	CLINVAR-H1814810	CLINVAR-H1814810-M01-V01	CLINVAR	1569014.0	False	False	False	False	False	0
ACSF3	ENSG00000176715.11	ENST00000317447.4	chr16	9	+	True	89180892	89180892	C	A	ENST00000317447.4:c.1123C>A	P375T	Missense	E_4	SNP	True	0	Class 0: This mutation can be originally modeled.	0aa	10aa	Acsf3	ENSMUSG00000015016.9	ENSMUST00000015160.6	chr8	9	+	SNP	Missense	E_4	123512700.0	123512700.0	C	A	ENSMUST00000015160.6:c.1120C>A	P374T	123512700.0	123512700.0	C	A	ENSMUST00000015160.6:c.1120C>A	P374T	CLINVAR-H1814814	CLINVAR-H1814814-M01-V01	CLINVAR	2287146.0	False	False	False	False	False	10
ACSF3	ENSG00000176715.11	ENST00000317447.4	chr16	9	+	True	89187213	89187213	C	A	ENST00000317447.4:c.1131C>A	S377delinsS	Silent	E_5	SNP	True	0	Class 0: This mutation can be originally modeled.	2aa	8aa	Acsf3	ENSMUSG00000015016.9	ENSMUST00000015160.6	chr8	9	+	SNP	Silent	E_5	123517333.0	123517333.0	T	A	ENSMUST00000015160.6:c.1128T>A	S376delinsS	123517333.0	123517333.0	T	A	ENSMUST00000015160.6:c.1128T>A	S376delinsS	CLINVAR-H1814830	CLINVAR-H1814830-M01-V01	CLINVAR	796106.0	False	False	False	False	False	10
ACSF3	ENSG00000176715.11	ENST00000317447.4	chr16	9	+	True	89187213	89187213	C	T	ENST00000317447.4:c.1131C>T	S377delinsS	Silent	E_5	SNP	True	0	Class 0: This mutation can be originally modeled.	2aa	8aa	Acsf3	ENSMUSG00000015016.9	ENSMUST00000015160.6	chr8	9	+	SNP	Silent	E_5	123517333.0	123517333.0	T	T	ENSMUST00000015160.6:c.1128T>T	S376delinsS	123517333.0	123517333.0	T	T	ENSMUST00000015160.6:c.1128T>T	S376delinsS	CLINVAR-H1814831	CLINVAR-H1814831-M01-V01	CLINVAR	385028.0	False	False	False	False	False	10
ACSF3	ENSG00000176715.11	ENST00000317447.4	chr16	9	+	True	89187216	89187216	G	A	ENST00000317447.4:c.1134G>A	V378delinsV	Silent	E_5	SNP	True	0	Class 0: This mutation can be originally modeled.	3aa	7aa	Acsf3	ENSMUSG00000015016.9	ENSMUST00000015160.6	chr8	9	+	SNP	Silent	E_5	123517336.0	123517336.0	G	A	ENSMUST00000015160.6:c.1131G>A	V377delinsV	123517336.0	123517336.0	G	A	ENSMUST00000015160.6:c.1131G>A	V377delinsV	CLINVAR-H1814833	CLINVAR-H1814833-M01-V01	CLINVAR	506656.0	False	False	False	False	False	10
ACSF3	ENSG00000176715.11	ENST00000317447.4	chr16	9	+	True	89187237	89187237	A	G	ENST00000317447.4:c.1155A>G	V385delinsV	Silent	E_5	SNP	True	0	Class 0: This mutation can be originally modeled.	10aa	0aa	Acsf3	ENSMUSG00000015016.9	ENSMUST00000015160.6	chr8	9	+	SNP	Silent	E_5	123517357.0	123517357.0	G	G	ENSMUST00000015160.6:c.1152G>G	V384delinsV	123517357.0	123517357.0	G	G	ENSMUST00000015160.6:c.1152G>G	V384delinsV	CLINVAR-H1814835	CLINVAR-H1814835-M01-V01	CLINVAR	2108082.0	False	False	False	False	False	10
ACSF3	ENSG00000176715.11	ENST00000317447.4	chr16	9	+	True	89187244	89187244	C	T	ENST00000317447.4:c.1162C>T	R388C	Missense	E_5	SNP	True	0	Class 0: This mutation can be originally modeled.	1aa	1aa	Acsf3	ENSMUSG00000015016.9	ENSMUST00000015160.6	chr8	9	+	SNP	Missense	E_5	123517364.0	123517364.0	C	T	ENSMUST00000015160.6:c.1159C>T	R387C	123517364.0	123517364.0	C	T	ENSMUST00000015160.6:c.1159C>T	R387C	CLINVAR-H1814836	CLINVAR-H1814836-M01-V01	CLINVAR	2201195.0	False	False	False	False	False	2
ACSF3	ENSG00000176715.11	ENST00000317447.4	chr16	9	+	True	89187246	89187246	C	T	ENST00000317447.4:c.1164C>T	R388delinsR	Silent	E_5	SNP	True	0	Class 0: This mutation can be originally modeled.	1aa	1aa	Acsf3	ENSMUSG00000015016.9	ENSMUST00000015160.6	chr8	9	+	SNP	Silent	E_5	123517366.0	123517366.0	C	T	ENSMUST00000015160.6:c.1161C>T	R387delinsR	123517366.0	123517366.0	C	T	ENSMUST00000015160.6:c.1161C>T	R387delinsR	CLINVAR-H1814837	CLINVAR-H1814837-M01-V01	CLINVAR	1092269.0	False	False	False	False	False	2
ACSF3	ENSG00000176715.11	ENST00000317447.4	chr16	9	+	True	89187254	89187254	C	G	ENST00000317447.4:c.1172C>G	S391*	Nonsense	E_5	SNP	True	0	Class 0: This mutation can be originally modeled.	0aa	4aa	Acsf3	ENSMUSG00000015016.9	ENSMUST00000015160.6	chr8	9	+	SNP	Nonsense	E_5	123517374.0	123517374.0	C	G	ENSMUST00000015160.6:c.1169C>G	S390*	123517374.0	123517374.0	C	G	ENSMUST00000015160.6:c.1169C>G	S390*	CLINVAR-H1814838	CLINVAR-H1814838-M01-V01	CLINVAR	1984815.0	False	False	False	False	False	4
ACSF3	ENSG00000176715.11	ENST00000317447.4	chr16	9	+	True	89187265	89187265	C	T	ENST00000317447.4:c.1183C>T	Q395*	Nonsense	E_5	SNP	True	0	Class 0: This mutation can be originally modeled.	4aa	0aa	Acsf3	ENSMUSG00000015016.9	ENSMUST00000015160.6	chr8	9	+	SNP	Nonsense	E_5	123517385.0	123517385.0	C	T	ENSMUST00000015160.6:c.1180C>T	Q394*	123517385.0	123517385.0	C	T	ENSMUST00000015160.6:c.1180C>T	Q394*	CLINVAR-H1814841	CLINVAR-H1814841-M01-V01	CLINVAR	2116733.0	False	False	False	False	False	4
ACSF3	ENSG00000176715.11	ENST00000317447.4	chr16	9	+	True	89187285	89187285	C	A	ENST00000317447.4:c.1203C>A	Y401*	Nonsense	E_5	SNP	True	0	Class 0: This mutation can be originally modeled.	0aa	0aa	Acsf3	ENSMUSG00000015016.9	ENSMUST00000015160.6	chr8	9	+	SNP	Nonsense	E_5	123517402.0	123517402.0	C	A	ENSMUST00000015160.6:c.1197C>A	Y399*	123517402.0	123517402.0	C	A	ENSMUST00000015160.6:c.1197C>A	Y399*	CLINVAR-H1814845	CLINVAR-H1814845-M01-V01	CLINVAR	2680550.0	False	False	False	False	False	0
ACSF3	ENSG00000176715.11	ENST00000317447.4	chr16	9	+	True	89187285	89187285	C	T	ENST00000317447.4:c.1203C>T	Y401delinsY	Silent	E_5	SNP	True	0	Class 0: This mutation can be originally modeled.	0aa	0aa	Acsf3	ENSMUSG00000015016.9	ENSMUST00000015160.6	chr8	9	+	SNP	Silent	E_5	123517402.0	123517402.0	C	T	ENSMUST00000015160.6:c.1197C>T	Y399delinsY	123517402.0	123517402.0	C	T	ENSMUST00000015160.6:c.1197C>T	Y399delinsY	CLINVAR-H1814846	CLINVAR-H1814846-M01-V01	CLINVAR	1623379.0	False	False	False	False	False	0
ACSF3	ENSG00000176715.11	ENST00000317447.4	chr16	9	+	True	89187291	89187291	C	A	ENST00000317447.4:c.1209C>A	I403delinsI	Silent	E_5	SNP	True	0	Class 0: This mutation can be originally modeled.	0aa	0aa	Acsf3	ENSMUSG00000015016.9	ENSMUST00000015160.6	chr8	9	+	SNP	Silent	E_5	123517405.0	123517405.0	C	A	ENSMUST00000015160.6:c.1200C>A	I400delinsI	123517405.0	123517405.0	C	A	ENSMUST00000015160.6:c.1200C>A	I400delinsI	CLINVAR-H1814847	CLINVAR-H1814847-M01-V01	CLINVAR	2094298.0	False	False	False	False	False	0
ACSF3	ENSG00000176715.11	ENST00000317447.4	chr16	9	+	True	89187291	89187291	C	T	ENST00000317447.4:c.1209C>T	I403delinsI	Silent	E_5	SNP	True	0	Class 0: This mutation can be originally modeled.	0aa	0aa	Acsf3	ENSMUSG00000015016.9	ENSMUST00000015160.6	chr8	9	+	SNP	Silent	E_5	123517405.0	123517405.0	C	T	ENSMUST00000015160.6:c.1200C>T	I400delinsI	123517405.0	123517405.0	C	T	ENSMUST00000015160.6:c.1200C>T	I400delinsI	CLINVAR-H1814848	CLINVAR-H1814848-M01-V01	CLINVAR	1654949.0	False	False	False	False	False	0
ACSF3	ENSG00000176715.11	ENST00000317447.4	chr16	9	+	True	89187294	89187294	C	T	ENST00000317447.4:c.1212C>T	H404delinsH	Silent	E_5	SNP	True	0	Class 0: This mutation can be originally modeled.	0aa	3aa	Acsf3	ENSMUSG00000015016.9	ENSMUST00000015160.6	chr8	9	+	SNP	Silent	E_5	123517411.0	123517411.0	T	T	ENSMUST00000015160.6:c.1206T>T	H402delinsH	123517411.0	123517411.0	T	T	ENSMUST00000015160.6:c.1206T>T	H402delinsH	CLINVAR-H1814849	CLINVAR-H1814849-M01-V01	CLINVAR	1138100.0	False	False	False	False	False	3
ACSF3	ENSG00000176715.11	ENST00000317447.4	chr16	9	+	True	89187295	89187295	G	A	ENST00000317447.4:c.1213G>A	A405T	Missense	E_5	SNP	True	0	Class 0: This mutation can be originally modeled.	1aa	2aa	Acsf3	ENSMUSG00000015016.9	ENSMUST00000015160.6	chr8	9	+	SNP	Missense	E_5	123517412.0	123517412.0	G	A	ENSMUST00000015160.6:c.1207G>A	A403T	123517412.0	123517412.0	G	A	ENSMUST00000015160.6:c.1207G>A	A403T	CLINVAR-H1814850	CLINVAR-H1814850-M01-V01	CLINVAR	747595.0	False	False	False	False	False	3
ACSF3	ENSG00000176715.11	ENST00000317447.4	chr16	9	+	True	89187297	89187297	A	G	ENST00000317447.4:c.1215A>G	A405delinsA	Silent	E_5	SNP	True	0	Class 0: This mutation can be originally modeled.	1aa	2aa	Acsf3	ENSMUSG00000015016.9	ENSMUST00000015160.6	chr8	9	+	SNP	Silent	E_5	123517414.0	123517414.0	A	G	ENSMUST00000015160.6:c.1209A>G	A403delinsA	123517414.0	123517414.0	A	G	ENSMUST00000015160.6:c.1209A>G	A403delinsA	CLINVAR-H1814851	CLINVAR-H1814851-M01-V01	CLINVAR	1590849.0	False	False	False	False	False	3
ACSF3	ENSG00000176715.11	ENST00000317447.4	chr16	9	+	True	89187301	89187301	G	T	ENST00000317447.4:c.1219G>T	G407*	Nonsense	E_5	SNP	True	0	Class 0: This mutation can be originally modeled.	3aa	0aa	Acsf3	ENSMUSG00000015016.9	ENSMUST00000015160.6	chr8	9	+	SNP	Nonsense	E_5	123517418.0	123517418.0	G	T	ENSMUST00000015160.6:c.1213G>T	G405*	123517418.0	123517418.0	G	T	ENSMUST00000015160.6:c.1213G>T	G405*	CLINVAR-H1814852	CLINVAR-H1814852-M01-V01	CLINVAR	2028960.0	False	False	False	False	False	3
ACSF3	ENSG00000176715.11	ENST00000317447.4	chr16	9	+	True	89187309	89187309	G	A	ENST00000317447.4:c.1227G>A	E409delinsE	Silent	E_5	SNP	True	0	Class 0: This mutation can be originally modeled.	0aa	28aa	Acsf3	ENSMUSG00000015016.9	ENSMUST00000015160.6	chr8	9	+	SNP	Silent	E_5	123517426.0	123517426.0	G	A	ENSMUST00000015160.6:c.1221G>A	E407delinsE	123517426.0	123517426.0	G	A	ENSMUST00000015160.6:c.1221G>A	E407delinsE	CLINVAR-H1814855	CLINVAR-H1814855-M01-V01	CLINVAR	1118794.0	False	False	False	False	False	28
ACSF3	ENSG00000176715.11	ENST00000317447.4	chr16	9	+	True	89187312	89187312	G	A	ENST00000317447.4:c.1230G>A	R410delinsR	Silent	E_5	SNP	True	0	Class 0: This mutation can be originally modeled.	1aa	27aa	Acsf3	ENSMUSG00000015016.9	ENSMUST00000015160.6	chr8	9	+	SNP	Silent	E_5	123517429.0	123517429.0	G	A	ENSMUST00000015160.6:c.1224G>A	R408delinsR	123517429.0	123517429.0	G	A	ENSMUST00000015160.6:c.1224G>A	R408delinsR	CLINVAR-H1814856	CLINVAR-H1814856-M01-V01	CLINVAR	1650969.0	False	False	False	False	False	28
ACSF3	ENSG00000176715.11	ENST00000317447.4	chr16	9	+	True	89187315	89187315	G	A	ENST00000317447.4:c.1233G>A	G411delinsG	Silent	E_5	SNP	True	0	Class 0: This mutation can be originally modeled.	2aa	26aa	Acsf3	ENSMUSG00000015016.9	ENSMUST00000015160.6	chr8	9	+	SNP	Silent	E_5	123517432.0	123517432.0	G	A	ENSMUST00000015160.6:c.1227G>A	G409delinsG	123517432.0	123517432.0	G	A	ENSMUST00000015160.6:c.1227G>A	G409delinsG	CLINVAR-H1814858	CLINVAR-H1814858-M01-V01	CLINVAR	1118096.0	False	False	False	False	False	28
ACSF3	ENSG00000176715.11	ENST00000317447.4	chr16	9	+	True	89187318	89187318	C	G	ENST00000317447.4:c.1236C>G	T412delinsT	Silent	E_5	SNP	True	0	Class 0: This mutation can be originally modeled.	3aa	25aa	Acsf3	ENSMUSG00000015016.9	ENSMUST00000015160.6	chr8	9	+	SNP	Silent	E_5	123517435.0	123517435.0	A	G	ENSMUST00000015160.6:c.1230A>G	T410delinsT	123517435.0	123517435.0	A	G	ENSMUST00000015160.6:c.1230A>G	T410delinsT	CLINVAR-H1814859	CLINVAR-H1814859-M01-V01	CLINVAR	1122806.0	False	False	False	False	False	28
ACSF3	ENSG00000176715.11	ENST00000317447.4	chr16	9	+	True	89187320	89187320	A	T	ENST00000317447.4:c.1238A>T	K413M	Missense	E_5	SNP	True	0	Class 0: This mutation can be originally modeled.	4aa	24aa	Acsf3	ENSMUSG00000015016.9	ENSMUST00000015160.6	chr8	9	+	SNP	Missense	E_5	123517437.0	123517437.0	A	T	ENSMUST00000015160.6:c.1232A>T	K411M	123517437.0	123517437.0	A	T	ENSMUST00000015160.6:c.1232A>T	K411M	CLINVAR-H1814860	CLINVAR-H1814860-M01-V01	CLINVAR	991089.0	False	False	False	False	False	28
ACSF3	ENSG00000176715.11	ENST00000317447.4	chr16	9	+	True	89187321	89187321	G	A	ENST00000317447.4:c.1239G>A	K413delinsK	Silent	E_5	SNP	True	0	Class 0: This mutation can be originally modeled.	4aa	24aa	Acsf3	ENSMUSG00000015016.9	ENSMUST00000015160.6	chr8	9	+	SNP	Silent	E_5	123517438.0	123517438.0	G	A	ENSMUST00000015160.6:c.1233G>A	K411delinsK	123517438.0	123517438.0	G	A	ENSMUST00000015160.6:c.1233G>A	K411delinsK	CLINVAR-H1814861	CLINVAR-H1814861-M01-V01	CLINVAR	388734.0	False	False	False	False	False	28
ACSF3	ENSG00000176715.11	ENST00000317447.4	chr16	9	+	True	89199546	89199546	G	A	ENST00000317447.4:c.1242G>A	V414delinsV	Silent	E_6	SNP	True	0	Class 0: This mutation can be originally modeled.	5aa	23aa	Acsf3	ENSMUSG00000015016.9	ENSMUST00000015160.6	chr8	9	+	SNP	Silent	E_6	123529256.0	123529256.0	G	A	ENSMUST00000015160.6:c.1236G>A	V412delinsV	123529256.0	123529256.0	G	A	ENSMUST00000015160.6:c.1236G>A	V412delinsV	CLINVAR-H1814877	CLINVAR-H1814877-M01-V01	CLINVAR	733280.0	False	False	False	False	False	28
ACSF3	ENSG00000176715.11	ENST00000317447.4	chr16	9	+	True	89199555	89199555	G	A	ENST00000317447.4:c.1251G>A	G417delinsG	Silent	E_6	SNP	True	0	Class 0: This mutation can be originally modeled.	8aa	20aa	Acsf3	ENSMUSG00000015016.9	ENSMUST00000015160.6	chr8	9	+	SNP	Silent	E_6	123529265.0	123529265.0	G	A	ENSMUST00000015160.6:c.1245G>A	G415delinsG	123529265.0	123529265.0	G	A	ENSMUST00000015160.6:c.1245G>A	G415delinsG	CLINVAR-H1814879	CLINVAR-H1814879-M01-V01	CLINVAR	1117884.0	False	False	False	False	False	28
ACSF3	ENSG00000176715.11	ENST00000317447.4	chr16	9	+	True	89199555	89199555	G	T	ENST00000317447.4:c.1251G>T	G417delinsG	Silent	E_6	SNP	True	0	Class 0: This mutation can be originally modeled.	8aa	20aa	Acsf3	ENSMUSG00000015016.9	ENSMUST00000015160.6	chr8	9	+	SNP	Silent	E_6	123529265.0	123529265.0	G	T	ENSMUST00000015160.6:c.1245G>T	G415delinsG	123529265.0	123529265.0	G	T	ENSMUST00000015160.6:c.1245G>T	G415delinsG	CLINVAR-H1814880	CLINVAR-H1814880-M01-V01	CLINVAR	992093.0	False	False	False	False	False	28
ACSF3	ENSG00000176715.11	ENST00000317447.4	chr16	9	+	True	89199561	89199561	A	G	ENST00000317447.4:c.1257A>G	E419delinsE	Silent	E_6	SNP	True	0	Class 0: This mutation can be originally modeled.	10aa	18aa	Acsf3	ENSMUSG00000015016.9	ENSMUST00000015160.6	chr8	9	+	SNP	Silent	E_6	123529271.0	123529271.0	G	G	ENSMUST00000015160.6:c.1251G>G	E417delinsE	123529271.0	123529271.0	G	G	ENSMUST00000015160.6:c.1251G>G	E417delinsE	CLINVAR-H1814881	CLINVAR-H1814881-M01-V01	CLINVAR	1101134.0	False	False	False	False	False	28
ACSF3	ENSG00000176715.11	ENST00000317447.4	chr16	9	+	True	89199564	89199564	A	G	ENST00000317447.4:c.1260A>G	E420delinsE	Silent	E_6	SNP	True	0	Class 0: This mutation can be originally modeled.	11aa	17aa	Acsf3	ENSMUSG00000015016.9	ENSMUST00000015160.6	chr8	9	+	SNP	Silent	E_6	123529274.0	123529274.0	A	G	ENSMUST00000015160.6:c.1254A>G	E418delinsE	123529274.0	123529274.0	A	G	ENSMUST00000015160.6:c.1254A>G	E418delinsE	CLINVAR-H1814882	CLINVAR-H1814882-M01-V01	CLINVAR	1530915.0	False	False	False	False	False	28
ACSF3	ENSG00000176715.11	ENST00000317447.4	chr16	9	+	True	89199567	89199567	G	A	ENST00000317447.4:c.1263G>A	K421delinsK	Silent	E_6	SNP	True	0	Class 0: This mutation can be originally modeled.	12aa	16aa	Acsf3	ENSMUSG00000015016.9	ENSMUST00000015160.6	chr8	9	+	SNP	Silent	E_6	123529277.0	123529277.0	G	A	ENSMUST00000015160.6:c.1257G>A	K419delinsK	123529277.0	123529277.0	G	A	ENSMUST00000015160.6:c.1257G>A	K419delinsK	CLINVAR-H1814883	CLINVAR-H1814883-M01-V01	CLINVAR	1966094.0	False	False	False	False	False	28
ACSF3	ENSG00000176715.11	ENST00000317447.4	chr16	9	+	True	89199570	89199570	G	A	ENST00000317447.4:c.1266G>A	E422delinsE	Silent	E_6	SNP	True	0	Class 0: This mutation can be originally modeled.	13aa	15aa	Acsf3	ENSMUSG00000015016.9	ENSMUST00000015160.6	chr8	9	+	SNP	Silent	E_6	123529280.0	123529280.0	A	A	ENSMUST00000015160.6:c.1260A>A	E420delinsE	123529280.0	123529280.0	A	A	ENSMUST00000015160.6:c.1260A>A	E420delinsE	CLINVAR-H1814885	CLINVAR-H1814885-M01-V01	CLINVAR	507080.0	False	False	False	False	False	28
ACSF3	ENSG00000176715.11	ENST00000317447.4	chr16	9	+	True	89199584	89199584	T	C	ENST00000317447.4:c.1280T>C	V427A	Missense	E_6	SNP	True	0	Class 0: This mutation can be originally modeled.	18aa	10aa	Acsf3	ENSMUSG00000015016.9	ENSMUST00000015160.6	chr8	9	+	SNP	Missense	E_6	123529294.0	123529294.0	T	C	ENSMUST00000015160.6:c.1274T>C	V425A	123529294.0	123529294.0	T	C	ENSMUST00000015160.6:c.1274T>C	V425A	CLINVAR-H1814886	CLINVAR-H1814886-M01-V01	CLINVAR	1983169.0	False	False	False	False	False	28
ACSF3	ENSG00000176715.11	ENST00000317447.4	chr16	9	+	True	89199597	89199597	C	T	ENST00000317447.4:c.1293C>T	S431delinsS	Silent	E_6	SNP	True	0	Class 0: This mutation can be originally modeled.	22aa	6aa	Acsf3	ENSMUSG00000015016.9	ENSMUST00000015160.6	chr8	9	+	SNP	Silent	E_6	123529307.0	123529307.0	G	T	ENSMUST00000015160.6:c.1287G>T	S429delinsS	123529307.0	123529307.0	G	T	ENSMUST00000015160.6:c.1287G>T	S429delinsS	CLINVAR-H1814890	CLINVAR-H1814890-M01-V01	CLINVAR	1148900.0	False	False	False	False	False	28
ACSF3	ENSG00000176715.11	ENST00000317447.4	chr16	9	+	True	89199603	89199603	T	C	ENST00000317447.4:c.1299T>C	F433delinsF	Silent	E_6	SNP	True	0	Class 0: This mutation can be originally modeled.	24aa	4aa	Acsf3	ENSMUSG00000015016.9	ENSMUST00000015160.6	chr8	9	+	SNP	Silent	E_6	123529313.0	123529313.0	C	C	ENSMUST00000015160.6:c.1293C>C	F431delinsF	123529313.0	123529313.0	C	C	ENSMUST00000015160.6:c.1293C>C	F431delinsF	CLINVAR-H1814892	CLINVAR-H1814892-M01-V01	CLINVAR	1100776.0	False	False	False	False	False	28
ACSF3	ENSG00000176715.11	ENST00000317447.4	chr16	9	+	True	89199604	89199604	C	T	ENST00000317447.4:c.1300C>T	R434*	Nonsense	E_6	SNP	True	0	Class 0: This mutation can be originally modeled.	25aa	3aa	Acsf3	ENSMUSG00000015016.9	ENSMUST00000015160.6	chr8	9	+	SNP	Nonsense	E_6	123529314.0	123529314.0	C	T	ENSMUST00000015160.6:c.1294C>T	R432*	123529314.0	123529314.0	C	T	ENSMUST00000015160.6:c.1294C>T	R432*	CLINVAR-H1814893	CLINVAR-H1814893-M01-V01	CLINVAR	639703.0	False	False	False	False	False	28
ACSF3	ENSG00000176715.11	ENST00000317447.4	chr16	9	+	True	89199605	89199605	G	A	ENST00000317447.4:c.1301G>A	R434Q	Missense	E_6	SNP	True	0	Class 0: This mutation can be originally modeled.	25aa	3aa	Acsf3	ENSMUSG00000015016.9	ENSMUST00000015160.6	chr8	9	+	SNP	Missense	E_6	123529315.0	123529315.0	G	A	ENSMUST00000015160.6:c.1295G>A	R432Q	123529315.0	123529315.0	G	A	ENSMUST00000015160.6:c.1295G>A	R432Q	CLINVAR-H1814894	CLINVAR-H1814894-M01-V01	CLINVAR	2225216.0	False	False	False	False	False	28
ACSF3	ENSG00000176715.11	ENST00000317447.4	chr16	9	+	True	89199605	89199605	G	C	ENST00000317447.4:c.1301G>C	R434P	Missense	E_6	SNP	True	0	Class 0: This mutation can be originally modeled.	25aa	3aa	Acsf3	ENSMUSG00000015016.9	ENSMUST00000015160.6	chr8	9	+	SNP	Missense	E_6	123529315.0	123529315.0	G	C	ENSMUST00000015160.6:c.1295G>C	R432P	123529315.0	123529315.0	G	C	ENSMUST00000015160.6:c.1295G>C	R432P	CLINVAR-H1814895	CLINVAR-H1814895-M01-V01	CLINVAR	419949.0	False	False	False	False	False	28
ACSF3	ENSG00000176715.11	ENST00000317447.4	chr16	9	+	True	89199607	89199607	G	T	ENST00000317447.4:c.1303G>T	E435*	Nonsense	E_6	SNP	True	0	Class 0: This mutation can be originally modeled.	26aa	2aa	Acsf3	ENSMUSG00000015016.9	ENSMUST00000015160.6	chr8	9	+	SNP	Nonsense	E_6	123529317.0	123529317.0	G	T	ENSMUST00000015160.6:c.1297G>T	E433*	123529317.0	123529317.0	G	T	ENSMUST00000015160.6:c.1297G>T	E433*	CLINVAR-H1814896	CLINVAR-H1814896-M01-V01	CLINVAR	1723423.0	False	False	False	False	False	28
ACSF3	ENSG00000176715.11	ENST00000317447.4	chr16	9	+	True	89199609	89199609	A	G	ENST00000317447.4:c.1305A>G	E435delinsE	Silent	E_6	SNP	True	0	Class 0: This mutation can be originally modeled.	26aa	2aa	Acsf3	ENSMUSG00000015016.9	ENSMUST00000015160.6	chr8	9	+	SNP	Silent	E_6	123529319.0	123529319.0	A	G	ENSMUST00000015160.6:c.1299A>G	E433delinsE	123529319.0	123529319.0	A	G	ENSMUST00000015160.6:c.1299A>G	E433delinsE	CLINVAR-H1814897	CLINVAR-H1814897-M01-V01	CLINVAR	1611660.0	False	False	False	False	False	28
ACSF3	ENSG00000176715.11	ENST00000317447.4	chr16	9	+	True	89199609	89199609	A	T	ENST00000317447.4:c.1305A>T	E435D	Missense	E_6	SNP	True	0	Class 0: This mutation can be originally modeled.	26aa	2aa	Acsf3	ENSMUSG00000015016.9	ENSMUST00000015160.6	chr8	9	+	SNP	Missense	E_6	123529319.0	123529319.0	A	T	ENSMUST00000015160.6:c.1299A>T	E433D	123529319.0	123529319.0	A	T	ENSMUST00000015160.6:c.1299A>T	E433D	CLINVAR-H1814898	CLINVAR-H1814898-M01-V01	CLINVAR	1303718.0	False	False	False	False	False	28
ACSF3	ENSG00000176715.11	ENST00000317447.4	chr16	9	+	True	89199614	89199614	G	A	ENST00000317447.4:c.1310G>A	W437*	Nonsense	E_6	SNP	True	0	Class 0: This mutation can be originally modeled.	28aa	0aa	Acsf3	ENSMUSG00000015016.9	ENSMUST00000015160.6	chr8	9	+	SNP	Nonsense	E_6	123529324.0	123529324.0	G	A	ENSMUST00000015160.6:c.1304G>A	W435*	123529324.0	123529324.0	G	A	ENSMUST00000015160.6:c.1304G>A	W435*	CLINVAR-H1814899	CLINVAR-H1814899-M01-V01	CLINVAR	844844.0	False	False	False	False	False	28
ACSF3	ENSG00000176715.11	ENST00000317447.4	chr16	9	+	True	89199615	89199615	G	A	ENST00000317447.4:c.1311G>A	W437*	Nonsense	E_6	SNP	True	0	Class 0: This mutation can be originally modeled.	28aa	0aa	Acsf3	ENSMUSG00000015016.9	ENSMUST00000015160.6	chr8	9	+	SNP	Nonsense	E_6	123529325.0	123529325.0	G	A	ENSMUST00000015160.6:c.1305G>A	W435*	123529325.0	123529325.0	G	A	ENSMUST00000015160.6:c.1305G>A	W435*	CLINVAR-H1814900	CLINVAR-H1814900-M01-V01	CLINVAR	1068650.0	False	False	False	False	False	28
ACSF3	ENSG00000176715.11	ENST00000317447.4	chr16	9	+	True	89199624	89199624	A	G	ENST00000317447.4:c.1320A>G	P440delinsP	Silent	E_6	SNP	True	0	Class 0: This mutation can be originally modeled.	1aa	8aa	Acsf3	ENSMUSG00000015016.9	ENSMUST00000015160.6	chr8	9	+	SNP	Silent	E_6	123529334.0	123529334.0	A	G	ENSMUST00000015160.6:c.1314A>G	P438delinsP	123529334.0	123529334.0	A	G	ENSMUST00000015160.6:c.1314A>G	P438delinsP	CLINVAR-H1814901	CLINVAR-H1814901-M01-V01	CLINVAR	1664435.0	False	False	False	False	False	9
ACSF3	ENSG00000176715.11	ENST00000317447.4	chr16	9	+	True	89199625	89199625	G	C	ENST00000317447.4:c.1321G>C	E441Q	Missense	E_6	SNP	True	0	Class 0: This mutation can be originally modeled.	2aa	7aa	Acsf3	ENSMUSG00000015016.9	ENSMUST00000015160.6	chr8	9	+	SNP	Missense	E_6	123529335.0	123529335.0	G	C	ENSMUST00000015160.6:c.1315G>C	E439Q	123529335.0	123529335.0	G	C	ENSMUST00000015160.6:c.1315G>C	E439Q	CLINVAR-H1814902	CLINVAR-H1814902-M01-V01	CLINVAR	2554398.0	False	False	False	False	False	9
ACSF3	ENSG00000176715.11	ENST00000317447.4	chr16	9	+	True	89199628	89199628	G	T	ENST00000317447.4:c.1324G>T	E442*	Nonsense	E_6	SNP	True	0	Class 0: This mutation can be originally modeled.	3aa	6aa	Acsf3	ENSMUSG00000015016.9	ENSMUST00000015160.6	chr8	9	+	SNP	Nonsense	E_6	123529338.0	123529338.0	G	T	ENSMUST00000015160.6:c.1318G>T	E440*	123529338.0	123529338.0	G	T	ENSMUST00000015160.6:c.1318G>T	E440*	CLINVAR-H1814903	CLINVAR-H1814903-M01-V01	CLINVAR	2680499.0	False	False	False	False	False	9
ACSF3	ENSG00000176715.11	ENST00000317447.4	chr16	9	+	True	89199638	89199638	G	A	ENST00000317447.4:c.1334G>A	S445N	Missense	E_6	SNP	True	0	Class 0: This mutation can be originally modeled.	6aa	3aa	Acsf3	ENSMUSG00000015016.9	ENSMUST00000015160.6	chr8	9	+	SNP	Missense	E_6	123529348.0	123529348.0	G	A	ENSMUST00000015160.6:c.1328G>A	S443N	123529348.0	123529348.0	G	A	ENSMUST00000015160.6:c.1328G>A	S443N	CLINVAR-H1814907	CLINVAR-H1814907-M01-V01	CLINVAR	992094.0	False	False	False	False	False	9
ACSF3	ENSG00000176715.11	ENST00000317447.4	chr16	9	+	True	89199647	89199647	C	G	ENST00000317447.4:c.1343C>G	T448S	Missense	E_6	SNP	True	0	Class 0: This mutation can be originally modeled.	9aa	0aa	Acsf3	ENSMUSG00000015016.9	ENSMUST00000015160.6	chr8	9	+	SNP	Missense	E_6	123529357.0	123529357.0	C	G	ENSMUST00000015160.6:c.1337C>G	T446S	123529357.0	123529357.0	C	G	ENSMUST00000015160.6:c.1337C>G	T446S	CLINVAR-H1814908	CLINVAR-H1814908-M01-V01	CLINVAR	1413160.0	False	False	False	False	False	9
ACSF3	ENSG00000176715.11	ENST00000317447.4	chr16	9	+	True	89199657	89199657	C	G	ENST00000317447.4:c.1353C>G	G451delinsG	Silent	E_6	SNP	True	0	Class 0: This mutation can be originally modeled.	1aa	2aa	Acsf3	ENSMUSG00000015016.9	ENSMUST00000015160.6	chr8	9	+	SNP	Silent	E_6	123529367.0	123529367.0	C	G	ENSMUST00000015160.6:c.1347C>G	G449delinsG	123529367.0	123529367.0	C	G	ENSMUST00000015160.6:c.1347C>G	G449delinsG	CLINVAR-H1814911	CLINVAR-H1814911-M01-V01	CLINVAR	2015738.0	False	False	False	False	False	3
ACSF3	ENSG00000176715.11	ENST00000317447.4	chr16	9	+	True	89199663	89199663	T	C	ENST00000317447.4:c.1359T>C	F453delinsF	Silent	E_6	SNP	True	0	Class 0: This mutation can be originally modeled.	3aa	0aa	Acsf3	ENSMUSG00000015016.9	ENSMUST00000015160.6	chr8	9	+	SNP	Silent	E_6	123529373.0	123529373.0	C	C	ENSMUST00000015160.6:c.1353C>C	F451delinsF	123529373.0	123529373.0	C	C	ENSMUST00000015160.6:c.1353C>C	F451delinsF	CLINVAR-H1814912	CLINVAR-H1814912-M01-V01	CLINVAR	1124980.0	False	False	False	False	False	3
ACSF3	ENSG00000176715.11	ENST00000317447.4	chr16	9	+	True	89211676	89211676	G	A	ENST00000317447.4:c.1368G>A	G456delinsG	Silent	E_7	SNP	True	0	Class 0: This mutation can be originally modeled.	1aa	2aa	Acsf3	ENSMUSG00000015016.9	ENSMUST00000015160.6	chr8	9	+	SNP	Silent	E_7	123539735.0	123539735.0	A	A	ENSMUST00000015160.6:c.1362A>A	G454delinsG	123539735.0	123539735.0	A	A	ENSMUST00000015160.6:c.1362A>A	G454delinsG	CLINVAR-H1814933	CLINVAR-H1814933-M01-V01	CLINVAR	1150527.0	False	False	False	False	False	3
ACSF3	ENSG00000176715.11	ENST00000317447.4	chr16	9	+	True	89211676	89211676	G	C	ENST00000317447.4:c.1368G>C	G456delinsG	Silent	E_7	SNP	True	0	Class 0: This mutation can be originally modeled.	1aa	2aa	Acsf3	ENSMUSG00000015016.9	ENSMUST00000015160.6	chr8	9	+	SNP	Silent	E_7	123539735.0	123539735.0	A	C	ENSMUST00000015160.6:c.1362A>C	G454delinsG	123539735.0	123539735.0	A	C	ENSMUST00000015160.6:c.1362A>C	G454delinsG	CLINVAR-H1814934	CLINVAR-H1814934-M01-V01	CLINVAR	1608600.0	False	False	False	False	False	3
ACSF3	ENSG00000176715.11	ENST00000317447.4	chr16	9	+	True	89211677	89211677	G	A	ENST00000317447.4:c.1369G>A	D457N	Missense	E_7	SNP	True	0	Class 0: This mutation can be originally modeled.	2aa	1aa	Acsf3	ENSMUSG00000015016.9	ENSMUST00000015160.6	chr8	9	+	SNP	Missense	E_7	123539736.0	123539736.0	G	A	ENSMUST00000015160.6:c.1363G>A	D455N	123539736.0	123539736.0	G	A	ENSMUST00000015160.6:c.1363G>A	D455N	CLINVAR-H1814935	CLINVAR-H1814935-M01-V01	CLINVAR	430103.0	False	False	False	False	False	3
ACSF3	ENSG00000176715.11	ENST00000317447.4	chr16	9	+	True	89211682	89211682	C	T	ENST00000317447.4:c.1374C>T	T458delinsT	Silent	E_7	SNP	True	0	Class 0: This mutation can be originally modeled.	3aa	0aa	Acsf3	ENSMUSG00000015016.9	ENSMUST00000015160.6	chr8	9	+	SNP	Silent	E_7	123539741.0	123539741.0	C	T	ENSMUST00000015160.6:c.1368C>T	T456delinsT	123539741.0	123539741.0	C	T	ENSMUST00000015160.6:c.1368C>T	T456delinsT	CLINVAR-H1814936	CLINVAR-H1814936-M01-V01	CLINVAR	757671.0	False	False	False	False	False	3
ACSF3	ENSG00000176715.11	ENST00000317447.4	chr16	9	+	True	89211688	89211688	G	T	ENST00000317447.4:c.1380G>T	V460delinsV	Silent	E_7	SNP	True	0	Class 0: This mutation can be originally modeled.	0aa	3aa	Acsf3	ENSMUSG00000015016.9	ENSMUST00000015160.6	chr8	9	+	SNP	Silent	E_7	123539747.0	123539747.0	G	T	ENSMUST00000015160.6:c.1374G>T	V458delinsV	123539747.0	123539747.0	G	T	ENSMUST00000015160.6:c.1374G>T	V458delinsV	CLINVAR-H1814940	CLINVAR-H1814940-M01-V01	CLINVAR	1148084.0	False	False	False	False	False	3
ACSF3	ENSG00000176715.11	ENST00000317447.4	chr16	9	+	True	89211693	89211693	A	C	ENST00000317447.4:c.1385A>C	K462T	Missense	E_7	SNP	True	0	Class 0: This mutation can be originally modeled.	2aa	1aa	Acsf3	ENSMUSG00000015016.9	ENSMUST00000015160.6	chr8	9	+	SNP	Missense	E_7	123539752.0	123539752.0	A	C	ENSMUST00000015160.6:c.1379A>C	K460T	123539752.0	123539752.0	A	C	ENSMUST00000015160.6:c.1379A>C	K460T	CLINVAR-H1814941	CLINVAR-H1814941-M01-V01	CLINVAR	1697340.0	False	False	False	False	False	3
ACSF3	ENSG00000176715.11	ENST00000317447.4	chr16	9	+	True	89211706	89211706	C	T	ENST00000317447.4:c.1398C>T	Y466delinsY	Silent	E_7	SNP	True	0	Class 0: This mutation can be originally modeled.	0aa	22aa	Acsf3	ENSMUSG00000015016.9	ENSMUST00000015160.6	chr8	9	+	SNP	Silent	E_7	123539765.0	123539765.0	C	T	ENSMUST00000015160.6:c.1392C>T	Y464delinsY	123539765.0	123539765.0	C	T	ENSMUST00000015160.6:c.1392C>T	Y464delinsY	CLINVAR-H1814947	CLINVAR-H1814947-M01-V01	CLINVAR	763243.0	False	False	False	False	False	22
ACSF3	ENSG00000176715.11	ENST00000317447.4	chr16	9	+	True	89211709	89211709	G	A	ENST00000317447.4:c.1401G>A	W467*	Nonsense	E_7	SNP	True	0	Class 0: This mutation can be originally modeled.	1aa	21aa	Acsf3	ENSMUSG00000015016.9	ENSMUST00000015160.6	chr8	9	+	SNP	Nonsense	E_7	123539768.0	123539768.0	G	A	ENSMUST00000015160.6:c.1395G>A	W465*	123539768.0	123539768.0	G	A	ENSMUST00000015160.6:c.1395G>A	W465*	CLINVAR-H1814948	CLINVAR-H1814948-M01-V01	CLINVAR	1029287.0	False	False	False	False	False	22
ACSF3	ENSG00000176715.11	ENST00000317447.4	chr16	9	+	True	89211710	89211710	A	C	ENST00000317447.4:c.1402A>C	I468L	Missense	E_7	SNP	True	0	Class 0: This mutation can be originally modeled.	2aa	20aa	Acsf3	ENSMUSG00000015016.9	ENSMUST00000015160.6	chr8	9	+	SNP	Missense	E_7	123539769.0	123539769.0	A	C	ENSMUST00000015160.6:c.1396A>C	I466L	123539769.0	123539769.0	A	C	ENSMUST00000015160.6:c.1396A>C	I466L	CLINVAR-H1814949	CLINVAR-H1814949-M01-V01	CLINVAR	1979875.0	False	False	False	False	False	22
ACSF3	ENSG00000176715.11	ENST00000317447.4	chr16	9	+	True	89211713	89211713	C	T	ENST00000317447.4:c.1405C>T	R469*	Nonsense	E_7	SNP	True	0	Class 0: This mutation can be originally modeled.	3aa	19aa	Acsf3	ENSMUSG00000015016.9	ENSMUST00000015160.6	chr8	9	+	SNP	Nonsense	E_7	123539772.0	123539772.0	C	T	ENSMUST00000015160.6:c.1399C>T	R467*	123539772.0	123539772.0	C	T	ENSMUST00000015160.6:c.1399C>T	R467*	CLINVAR-H1814950	CLINVAR-H1814950-M01-V01	CLINVAR	569646.0	False	False	False	False	False	22
ACSF3	ENSG00000176715.11	ENST00000317447.4	chr16	9	+	True	89211714	89211714	G	A	ENST00000317447.4:c.1406G>A	R469Q	Missense	E_7	SNP	True	0	Class 0: This mutation can be originally modeled.	3aa	19aa	Acsf3	ENSMUSG00000015016.9	ENSMUST00000015160.6	chr8	9	+	SNP	Missense	E_7	123539773.0	123539773.0	G	A	ENSMUST00000015160.6:c.1400G>A	R467Q	123539773.0	123539773.0	G	A	ENSMUST00000015160.6:c.1400G>A	R467Q	CLINVAR-H1814952	CLINVAR-H1814952-M01-V01	CLINVAR	203601.0	False	False	False	False	False	22
ACSF3	ENSG00000176715.11	ENST00000317447.4	chr16	9	+	True	89211715	89211715	A	G	ENST00000317447.4:c.1407A>G	R469delinsR	Silent	E_7	SNP	True	0	Class 0: This mutation can be originally modeled.	3aa	19aa	Acsf3	ENSMUSG00000015016.9	ENSMUST00000015160.6	chr8	9	+	SNP	Silent	E_7	123539774.0	123539774.0	A	G	ENSMUST00000015160.6:c.1401A>G	R467delinsR	123539774.0	123539774.0	A	G	ENSMUST00000015160.6:c.1401A>G	R467delinsR	CLINVAR-H1814953	CLINVAR-H1814953-M01-V01	CLINVAR	1591222.0	False	False	False	False	False	22
ACSF3	ENSG00000176715.11	ENST00000317447.4	chr16	9	+	True	89211718	89211718	C	A	ENST00000317447.4:c.1410C>A	G470delinsG	Silent	E_7	SNP	True	0	Class 0: This mutation can be originally modeled.	4aa	18aa	Acsf3	ENSMUSG00000015016.9	ENSMUST00000015160.6	chr8	9	+	SNP	Silent	E_7	123539777.0	123539777.0	G	A	ENSMUST00000015160.6:c.1404G>A	G468delinsG	123539777.0	123539777.0	G	A	ENSMUST00000015160.6:c.1404G>A	G468delinsG	CLINVAR-H1814954	CLINVAR-H1814954-M01-V01	CLINVAR	1555154.0	False	False	False	False	False	22
ACSF3	ENSG00000176715.11	ENST00000317447.4	chr16	9	+	True	89211718	89211718	C	G	ENST00000317447.4:c.1410C>G	G470delinsG	Silent	E_7	SNP	True	0	Class 0: This mutation can be originally modeled.	4aa	18aa	Acsf3	ENSMUSG00000015016.9	ENSMUST00000015160.6	chr8	9	+	SNP	Silent	E_7	123539777.0	123539777.0	G	G	ENSMUST00000015160.6:c.1404G>G	G468delinsG	123539777.0	123539777.0	G	G	ENSMUST00000015160.6:c.1404G>G	G468delinsG	CLINVAR-H1814955	CLINVAR-H1814955-M01-V01	CLINVAR	1604307.0	False	False	False	False	False	22
ACSF3	ENSG00000176715.11	ENST00000317447.4	chr16	9	+	True	89211721	89211721	G	A	ENST00000317447.4:c.1413G>A	R471delinsR	Silent	E_7	SNP	True	0	Class 0: This mutation can be originally modeled.	5aa	17aa	Acsf3	ENSMUSG00000015016.9	ENSMUST00000015160.6	chr8	9	+	SNP	Silent	E_7	123539780.0	123539780.0	C	A	ENSMUST00000015160.6:c.1407C>A	R469delinsR	123539780.0	123539780.0	C	A	ENSMUST00000015160.6:c.1407C>A	R469delinsR	CLINVAR-H1814958	CLINVAR-H1814958-M01-V01	CLINVAR	2071166.0	False	False	False	False	False	22
ACSF3	ENSG00000176715.11	ENST00000317447.4	chr16	9	+	True	89211727	89211727	A	C	ENST00000317447.4:c.1419A>C	S473delinsS	Silent	E_7	SNP	True	0	Class 0: This mutation can be originally modeled.	7aa	15aa	Acsf3	ENSMUSG00000015016.9	ENSMUST00000015160.6	chr8	9	+	SNP	Silent	E_7	123539786.0	123539786.0	T	C	ENSMUST00000015160.6:c.1413T>C	S471delinsS	123539786.0	123539786.0	T	C	ENSMUST00000015160.6:c.1413T>C	S471delinsS	CLINVAR-H1814959	CLINVAR-H1814959-M01-V01	CLINVAR	2102262.0	False	False	False	False	False	22
ACSF3	ENSG00000176715.11	ENST00000317447.4	chr16	9	+	True	89211727	89211727	A	G	ENST00000317447.4:c.1419A>G	S473delinsS	Silent	E_7	SNP	True	0	Class 0: This mutation can be originally modeled.	7aa	15aa	Acsf3	ENSMUSG00000015016.9	ENSMUST00000015160.6	chr8	9	+	SNP	Silent	E_7	123539786.0	123539786.0	T	G	ENSMUST00000015160.6:c.1413T>G	S471delinsS	123539786.0	123539786.0	T	G	ENSMUST00000015160.6:c.1413T>G	S471delinsS	CLINVAR-H1814960	CLINVAR-H1814960-M01-V01	CLINVAR	2415622.0	False	False	False	False	False	22
ACSF3	ENSG00000176715.11	ENST00000317447.4	chr16	9	+	True	89211733	89211733	C	T	ENST00000317447.4:c.1425C>T	D475delinsD	Silent	E_7	SNP	True	0	Class 0: This mutation can be originally modeled.	9aa	13aa	Acsf3	ENSMUSG00000015016.9	ENSMUST00000015160.6	chr8	9	+	SNP	Silent	E_7	123539792.0	123539792.0	C	T	ENSMUST00000015160.6:c.1419C>T	D473delinsD	123539792.0	123539792.0	C	T	ENSMUST00000015160.6:c.1419C>T	D473delinsD	CLINVAR-H1814961	CLINVAR-H1814961-M01-V01	CLINVAR	1561976.0	False	False	False	False	False	22
ACSF3	ENSG00000176715.11	ENST00000317447.4	chr16	9	+	True	89211745	89211745	T	G	ENST00000317447.4:c.1437T>G	T479delinsT	Silent	E_7	SNP	True	0	Class 0: This mutation can be originally modeled.	13aa	9aa	Acsf3	ENSMUSG00000015016.9	ENSMUST00000015160.6	chr8	9	+	SNP	Silent	E_7	123539804.0	123539804.0	T	G	ENSMUST00000015160.6:c.1431T>G	T477delinsT	123539804.0	123539804.0	T	G	ENSMUST00000015160.6:c.1431T>G	T477delinsT	CLINVAR-H1814962	CLINVAR-H1814962-M01-V01	CLINVAR	1604358.0	False	False	False	False	False	22
ACSF3	ENSG00000176715.11	ENST00000317447.4	chr16	9	+	True	89211752	89211752	T	C	ENST00000317447.4:c.1444T>C	Y482H	Missense	E_7	SNP	True	0	Class 0: This mutation can be originally modeled.	16aa	6aa	Acsf3	ENSMUSG00000015016.9	ENSMUST00000015160.6	chr8	9	+	SNP	Missense	E_7	123539811.0	123539811.0	T	C	ENSMUST00000015160.6:c.1438T>C	Y480H	123539811.0	123539811.0	T	C	ENSMUST00000015160.6:c.1438T>C	Y480H	CLINVAR-H1814963	CLINVAR-H1814963-M01-V01	CLINVAR	1029288.0	False	False	False	False	False	22
ACSF3	ENSG00000176715.11	ENST00000317447.4	chr16	9	+	True	89211754	89211754	C	T	ENST00000317447.4:c.1446C>T	Y482delinsY	Silent	E_7	SNP	True	0	Class 0: This mutation can be originally modeled.	16aa	6aa	Acsf3	ENSMUSG00000015016.9	ENSMUST00000015160.6	chr8	9	+	SNP	Silent	E_7	123539813.0	123539813.0	T	T	ENSMUST00000015160.6:c.1440T>T	Y480delinsY	123539813.0	123539813.0	T	T	ENSMUST00000015160.6:c.1440T>T	Y480delinsY	CLINVAR-H1814965	CLINVAR-H1814965-M01-V01	CLINVAR	1968102.0	False	False	False	False	False	22
ACSF3	ENSG00000176715.11	ENST00000317447.4	chr16	9	+	True	89211757	89211757	G	A	ENST00000317447.4:c.1449G>A	K483delinsK	Silent	E_7	SNP	True	0	Class 0: This mutation can be originally modeled.	17aa	5aa	Acsf3	ENSMUSG00000015016.9	ENSMUST00000015160.6	chr8	9	+	SNP	Silent	E_7	123539816.0	123539816.0	A	A	ENSMUST00000015160.6:c.1443A>A	K481delinsK	123539816.0	123539816.0	A	A	ENSMUST00000015160.6:c.1443A>A	K481delinsK	CLINVAR-H1814966	CLINVAR-H1814966-M01-V01	CLINVAR	1132887.0	False	False	False	False	False	22
ACSF3	ENSG00000176715.11	ENST00000317447.4	chr16	9	+	True	89211763	89211763	C	T	ENST00000317447.4:c.1455C>T	S485delinsS	Silent	E_7	SNP	True	0	Class 0: This mutation can be originally modeled.	19aa	3aa	Acsf3	ENSMUSG00000015016.9	ENSMUST00000015160.6	chr8	9	+	SNP	Silent	E_7	123539822.0	123539822.0	C	T	ENSMUST00000015160.6:c.1449C>T	S483delinsS	123539822.0	123539822.0	C	T	ENSMUST00000015160.6:c.1449C>T	S483delinsS	CLINVAR-H1814967	CLINVAR-H1814967-M01-V01	CLINVAR	1082513.0	False	False	False	False	False	22
ACSF3	ENSG00000176715.11	ENST00000317447.4	chr16	9	+	True	89211764	89211764	G	A	ENST00000317447.4:c.1456G>A	A486T	Missense	E_7	SNP	True	0	Class 0: This mutation can be originally modeled.	20aa	2aa	Acsf3	ENSMUSG00000015016.9	ENSMUST00000015160.6	chr8	9	+	SNP	Missense	E_7	123539823.0	123539823.0	G	A	ENSMUST00000015160.6:c.1450G>A	A484T	123539823.0	123539823.0	G	A	ENSMUST00000015160.6:c.1450G>A	A484T	CLINVAR-H1814968	CLINVAR-H1814968-M01-V01	CLINVAR	717381.0	False	False	False	False	False	22
ACSF3	ENSG00000176715.11	ENST00000317447.4	chr16	9	+	True	89211778	89211778	G	C	ENST00000317447.4:c.1470G>C	E490D	Missense	E_7	SNP	True	0	Class 0: This mutation can be originally modeled.	0aa	0aa	Acsf3	ENSMUSG00000015016.9	ENSMUST00000015160.6	chr8	9	+	SNP	Missense	E_7	123539837.0	123539837.0	G	C	ENSMUST00000015160.6:c.1464G>C	E488D	123539837.0	123539837.0	G	C	ENSMUST00000015160.6:c.1464G>C	E488D	CLINVAR-H1814972	CLINVAR-H1814972-M01-V01	CLINVAR	377432.0	False	False	False	False	False	0
ACSF3	ENSG00000176715.11	ENST00000317447.4	chr16	9	+	True	89211782	89211782	C	T	ENST00000317447.4:c.1474C>T	H492Y	Missense	E_7	SNP	True	0	Class 0: This mutation can be originally modeled.	0aa	28aa	Acsf3	ENSMUSG00000015016.9	ENSMUST00000015160.6	chr8	9	+	SNP	Missense	E_7	123539841.0	123539841.0	C	T	ENSMUST00000015160.6:c.1468C>T	H490Y	123539841.0	123539841.0	C	T	ENSMUST00000015160.6:c.1468C>T	H490Y	CLINVAR-H1814973	CLINVAR-H1814973-M01-V01	CLINVAR	2260062.0	False	False	False	False	False	28
ACSF3	ENSG00000176715.11	ENST00000317447.4	chr16	9	+	True	89211784	89211784	C	T	ENST00000317447.4:c.1476C>T	H492delinsH	Silent	E_7	SNP	True	0	Class 0: This mutation can be originally modeled.	0aa	28aa	Acsf3	ENSMUSG00000015016.9	ENSMUST00000015160.6	chr8	9	+	SNP	Silent	E_7	123539843.0	123539843.0	C	T	ENSMUST00000015160.6:c.1470C>T	H490delinsH	123539843.0	123539843.0	C	T	ENSMUST00000015160.6:c.1470C>T	H490delinsH	CLINVAR-H1814974	CLINVAR-H1814974-M01-V01	CLINVAR	795778.0	False	False	False	False	False	28
ACSF3	ENSG00000176715.11	ENST00000317447.4	chr16	9	+	True	89211790	89211790	G	C	ENST00000317447.4:c.1482G>C	L494delinsL	Silent	E_7	SNP	True	0	Class 0: This mutation can be originally modeled.	2aa	26aa	Acsf3	ENSMUSG00000015016.9	ENSMUST00000015160.6	chr8	9	+	SNP	Silent	E_7	123539849.0	123539849.0	G	C	ENSMUST00000015160.6:c.1476G>C	L492delinsL	123539849.0	123539849.0	G	C	ENSMUST00000015160.6:c.1476G>C	L492delinsL	CLINVAR-H1814975	CLINVAR-H1814975-M01-V01	CLINVAR	2036579.0	False	False	False	False	False	28
ACSF3	ENSG00000176715.11	ENST00000317447.4	chr16	9	+	True	89211799	89211799	C	G	ENST00000317447.4:c.1491C>G	P497delinsP	Silent	E_7	SNP	True	0	Class 0: This mutation can be originally modeled.	5aa	23aa	Acsf3	ENSMUSG00000015016.9	ENSMUST00000015160.6	chr8	9	+	SNP	Silent	E_7	123539858.0	123539858.0	C	G	ENSMUST00000015160.6:c.1485C>G	P495delinsP	123539858.0	123539858.0	C	G	ENSMUST00000015160.6:c.1485C>G	P495delinsP	CLINVAR-H1814978	CLINVAR-H1814978-M01-V01	CLINVAR	1638635.0	False	False	False	False	False	28
ACSF3	ENSG00000176715.11	ENST00000317447.4	chr16	9	+	True	89211799	89211799	C	T	ENST00000317447.4:c.1491C>T	P497delinsP	Silent	E_7	SNP	True	0	Class 0: This mutation can be originally modeled.	5aa	23aa	Acsf3	ENSMUSG00000015016.9	ENSMUST00000015160.6	chr8	9	+	SNP	Silent	E_7	123539858.0	123539858.0	C	T	ENSMUST00000015160.6:c.1485C>T	P495delinsP	123539858.0	123539858.0	C	T	ENSMUST00000015160.6:c.1485C>T	P495delinsP	CLINVAR-H1814979	CLINVAR-H1814979-M01-V01	CLINVAR	1153404.0	False	False	False	False	False	28
ACSF3	ENSG00000176715.11	ENST00000317447.4	chr16	9	+	True	89211802	89211802	C	G	ENST00000317447.4:c.1494C>G	S498R	Missense	E_7	SNP	True	0	Class 0: This mutation can be originally modeled.	6aa	22aa	Acsf3	ENSMUSG00000015016.9	ENSMUST00000015160.6	chr8	9	+	SNP	Missense	E_7	123539861.0	123539861.0	C	G	ENSMUST00000015160.6:c.1488C>G	S496R	123539861.0	123539861.0	C	G	ENSMUST00000015160.6:c.1488C>G	S496R	CLINVAR-H1814980	CLINVAR-H1814980-M01-V01	CLINVAR	2134032.0	False	False	False	False	False	28
ACSF3	ENSG00000176715.11	ENST00000317447.4	chr16	9	+	True	89211803	89211803	A	C	ENST00000317447.4:c.1495A>C	I499L	Missense	E_7	SNP	True	0	Class 0: This mutation can be originally modeled.	7aa	21aa	Acsf3	ENSMUSG00000015016.9	ENSMUST00000015160.6	chr8	9	+	SNP	Missense	E_7	123539862.0	123539862.0	A	C	ENSMUST00000015160.6:c.1489A>C	I497L	123539862.0	123539862.0	A	C	ENSMUST00000015160.6:c.1489A>C	I497L	CLINVAR-H1814981	CLINVAR-H1814981-M01-V01	CLINVAR	1486004.0	False	False	False	False	False	28
ACSF3	ENSG00000176715.11	ENST00000317447.4	chr16	9	+	True	89211803	89211803	A	G	ENST00000317447.4:c.1495A>G	I499V	Missense	E_7	SNP	True	0	Class 0: This mutation can be originally modeled.	7aa	21aa	Acsf3	ENSMUSG00000015016.9	ENSMUST00000015160.6	chr8	9	+	SNP	Missense	E_7	123539862.0	123539862.0	A	G	ENSMUST00000015160.6:c.1489A>G	I497V	123539862.0	123539862.0	A	G	ENSMUST00000015160.6:c.1489A>G	I497V	CLINVAR-H1814982	CLINVAR-H1814982-M01-V01	CLINVAR	2233742.0	False	False	False	False	False	28
ACSF3	ENSG00000176715.11	ENST00000317447.4	chr16	9	+	True	89211808	89211808	A	G	ENST00000317447.4:c.1500A>G	T500delinsT	Silent	E_7	SNP	True	0	Class 0: This mutation can be originally modeled.	8aa	20aa	Acsf3	ENSMUSG00000015016.9	ENSMUST00000015160.6	chr8	9	+	SNP	Silent	E_7	123539867.0	123539867.0	C	G	ENSMUST00000015160.6:c.1494C>G	T498delinsT	123539867.0	123539867.0	C	G	ENSMUST00000015160.6:c.1494C>G	T498delinsT	CLINVAR-H1814984	CLINVAR-H1814984-M01-V01	CLINVAR	2152409.0	False	False	False	False	False	28
ACSF3	ENSG00000176715.11	ENST00000317447.4	chr16	9	+	True	89212356	89212356	G	A	ENST00000317447.4:c.1512G>A	V504delinsV	Silent	E_8	SNP	True	0	Class 0: This mutation can be originally modeled.	12aa	16aa	Acsf3	ENSMUSG00000015016.9	ENSMUST00000015160.6	chr8	9	+	SNP	Silent	E_8	123540309.0	123540309.0	A	A	ENSMUST00000015160.6:c.1506A>A	V502delinsV	123540309.0	123540309.0	A	A	ENSMUST00000015160.6:c.1506A>A	V502delinsV	CLINVAR-H1815002	CLINVAR-H1815002-M01-V01	CLINVAR	2413481.0	False	False	False	False	False	28
ACSF3	ENSG00000176715.11	ENST00000317447.4	chr16	9	+	True	89212360	89212360	G	A	ENST00000317447.4:c.1516G>A	G506R	Missense	E_8	SNP	True	0	Class 0: This mutation can be originally modeled.	14aa	14aa	Acsf3	ENSMUSG00000015016.9	ENSMUST00000015160.6	chr8	9	+	SNP	Missense	E_8	123540313.0	123540313.0	G	A	ENSMUST00000015160.6:c.1510G>A	G504R	123540313.0	123540313.0	G	A	ENSMUST00000015160.6:c.1510G>A	G504R	CLINVAR-H1815003	CLINVAR-H1815003-M01-V01	CLINVAR	2191768.0	False	False	False	False	False	28
ACSF3	ENSG00000176715.11	ENST00000317447.4	chr16	9	+	True	89212368	89212368	G	A	ENST00000317447.4:c.1524G>A	P508delinsP	Silent	E_8	SNP	True	0	Class 0: This mutation can be originally modeled.	16aa	12aa	Acsf3	ENSMUSG00000015016.9	ENSMUST00000015160.6	chr8	9	+	SNP	Silent	E_8	123540321.0	123540321.0	T	A	ENSMUST00000015160.6:c.1518T>A	P506delinsP	123540321.0	123540321.0	T	A	ENSMUST00000015160.6:c.1518T>A	P506delinsP	CLINVAR-H1815004	CLINVAR-H1815004-M01-V01	CLINVAR	707922.0	False	False	False	False	False	28
ACSF3	ENSG00000176715.11	ENST00000317447.4	chr16	9	+	True	89212368	89212368	G	C	ENST00000317447.4:c.1524G>C	P508delinsP	Silent	E_8	SNP	True	0	Class 0: This mutation can be originally modeled.	16aa	12aa	Acsf3	ENSMUSG00000015016.9	ENSMUST00000015160.6	chr8	9	+	SNP	Silent	E_8	123540321.0	123540321.0	T	C	ENSMUST00000015160.6:c.1518T>C	P506delinsP	123540321.0	123540321.0	T	C	ENSMUST00000015160.6:c.1518T>C	P506delinsP	CLINVAR-H1815005	CLINVAR-H1815005-M01-V01	CLINVAR	2000363.0	False	False	False	False	False	28
ACSF3	ENSG00000176715.11	ENST00000317447.4	chr16	9	+	True	89212368	89212368	G	T	ENST00000317447.4:c.1524G>T	P508delinsP	Silent	E_8	SNP	True	0	Class 0: This mutation can be originally modeled.	16aa	12aa	Acsf3	ENSMUSG00000015016.9	ENSMUST00000015160.6	chr8	9	+	SNP	Silent	E_8	123540321.0	123540321.0	T	T	ENSMUST00000015160.6:c.1518T>T	P506delinsP	123540321.0	123540321.0	T	T	ENSMUST00000015160.6:c.1518T>T	P506delinsP	CLINVAR-H1815006	CLINVAR-H1815006-M01-V01	CLINVAR	2175428.0	False	False	False	False	False	28
ACSF3	ENSG00000176715.11	ENST00000317447.4	chr16	9	+	True	89212377	89212377	A	G	ENST00000317447.4:c.1533A>G	T511delinsT	Silent	E_8	SNP	True	0	Class 0: This mutation can be originally modeled.	19aa	9aa	Acsf3	ENSMUSG00000015016.9	ENSMUST00000015160.6	chr8	9	+	SNP	Silent	E_8	123540330.0	123540330.0	A	G	ENSMUST00000015160.6:c.1527A>G	T509delinsT	123540330.0	123540330.0	A	G	ENSMUST00000015160.6:c.1527A>G	T509delinsT	CLINVAR-H1815007	CLINVAR-H1815007-M01-V01	CLINVAR	1108943.0	False	False	False	False	False	28
ACSF3	ENSG00000176715.11	ENST00000317447.4	chr16	9	+	True	89212379	89212379	G	A	ENST00000317447.4:c.1535G>A	W512*	Nonsense	E_8	SNP	True	0	Class 0: This mutation can be originally modeled.	20aa	8aa	Acsf3	ENSMUSG00000015016.9	ENSMUST00000015160.6	chr8	9	+	SNP	Nonsense	E_8	123540332.0	123540332.0	G	A	ENSMUST00000015160.6:c.1529G>A	W510*	123540332.0	123540332.0	G	A	ENSMUST00000015160.6:c.1529G>A	W510*	CLINVAR-H1815008	CLINVAR-H1815008-M01-V01	CLINVAR	843811.0	False	False	False	False	False	28
ACSF3	ENSG00000176715.11	ENST00000317447.4	chr16	9	+	True	89212379	89212379	G	T	ENST00000317447.4:c.1535G>T	W512L	Missense	E_8	SNP	True	0	Class 0: This mutation can be originally modeled.	20aa	8aa	Acsf3	ENSMUSG00000015016.9	ENSMUST00000015160.6	chr8	9	+	SNP	Missense	E_8	123540332.0	123540332.0	G	T	ENSMUST00000015160.6:c.1529G>T	W510L	123540332.0	123540332.0	G	T	ENSMUST00000015160.6:c.1529G>T	W510L	CLINVAR-H1815009	CLINVAR-H1815009-M01-V01	CLINVAR	1497619.0	False	False	False	False	False	28
ACSF3	ENSG00000176715.11	ENST00000317447.4	chr16	9	+	True	89212380	89212380	G	A	ENST00000317447.4:c.1536G>A	W512*	Nonsense	E_8	SNP	True	0	Class 0: This mutation can be originally modeled.	20aa	8aa	Acsf3	ENSMUSG00000015016.9	ENSMUST00000015160.6	chr8	9	+	SNP	Nonsense	E_8	123540333.0	123540333.0	G	A	ENSMUST00000015160.6:c.1530G>A	W510*	123540333.0	123540333.0	G	A	ENSMUST00000015160.6:c.1530G>A	W510*	CLINVAR-H1815010	CLINVAR-H1815010-M01-V01	CLINVAR	1029290.0	False	False	False	False	False	28
ACSF3	ENSG00000176715.11	ENST00000317447.4	chr16	9	+	True	89212386	89212386	G	A	ENST00000317447.4:c.1542G>A	Q514delinsQ	Silent	E_8	SNP	True	0	Class 0: This mutation can be originally modeled.	22aa	6aa	Acsf3	ENSMUSG00000015016.9	ENSMUST00000015160.6	chr8	9	+	SNP	Silent	E_8	123540339.0	123540339.0	G	A	ENSMUST00000015160.6:c.1536G>A	Q512delinsQ	123540339.0	123540339.0	G	A	ENSMUST00000015160.6:c.1536G>A	Q512delinsQ	CLINVAR-H1815011	CLINVAR-H1815011-M01-V01	CLINVAR	1636622.0	False	False	False	False	False	28
ACSF3	ENSG00000176715.11	ENST00000317447.4	chr16	9	+	True	89212387	89212387	C	T	ENST00000317447.4:c.1543C>T	R515W	Missense	E_8	SNP	True	0	Class 0: This mutation can be originally modeled.	23aa	5aa	Acsf3	ENSMUSG00000015016.9	ENSMUST00000015160.6	chr8	9	+	SNP	Missense	E_8	123540340.0	123540340.0	C	T	ENSMUST00000015160.6:c.1537C>T	R513W	123540340.0	123540340.0	C	T	ENSMUST00000015160.6:c.1537C>T	R513W	CLINVAR-H1815013	CLINVAR-H1815013-M01-V01	CLINVAR	967113.0	False	False	False	False	False	28
ACSF3	ENSG00000176715.11	ENST00000317447.4	chr16	9	+	True	89212397	89212397	C	A	ENST00000317447.4:c.1553C>A	A518D	Missense	E_8	SNP	True	0	Class 0: This mutation can be originally modeled.	26aa	2aa	Acsf3	ENSMUSG00000015016.9	ENSMUST00000015160.6	chr8	9	+	SNP	Missense	E_8	123540350.0	123540350.0	C	A	ENSMUST00000015160.6:c.1547C>A	A516D	123540350.0	123540350.0	C	A	ENSMUST00000015160.6:c.1547C>A	A516D	CLINVAR-H1815014	CLINVAR-H1815014-M01-V01	CLINVAR	972111.0	False	False	False	False	False	28
ACSF3	ENSG00000176715.11	ENST00000317447.4	chr16	9	+	True	89212398	89212398	T	G	ENST00000317447.4:c.1554T>G	A518delinsA	Silent	E_8	SNP	True	0	Class 0: This mutation can be originally modeled.	26aa	2aa	Acsf3	ENSMUSG00000015016.9	ENSMUST00000015160.6	chr8	9	+	SNP	Silent	E_8	123540351.0	123540351.0	T	G	ENSMUST00000015160.6:c.1548T>G	A516delinsA	123540351.0	123540351.0	T	G	ENSMUST00000015160.6:c.1548T>G	A516delinsA	CLINVAR-H1815015	CLINVAR-H1815015-M01-V01	CLINVAR	2005999.0	False	False	False	False	False	28
ACSF3	ENSG00000176715.11	ENST00000317447.4	chr16	9	+	True	89212399	89212399	G	A	ENST00000317447.4:c.1555G>A	V519M	Missense	E_8	SNP	True	0	Class 0: This mutation can be originally modeled.	27aa	1aa	Acsf3	ENSMUSG00000015016.9	ENSMUST00000015160.6	chr8	9	+	SNP	Missense	E_8	123540352.0	123540352.0	G	A	ENSMUST00000015160.6:c.1549G>A	V517M	123540352.0	123540352.0	G	A	ENSMUST00000015160.6:c.1549G>A	V517M	CLINVAR-H1815016	CLINVAR-H1815016-M01-V01	CLINVAR	1929038.0	False	False	False	False	False	28
ACSF3	ENSG00000176715.11	ENST00000317447.4	chr16	9	+	True	89212400	89212400	T	G	ENST00000317447.4:c.1556T>G	V519G	Missense	E_8	SNP	True	0	Class 0: This mutation can be originally modeled.	27aa	1aa	Acsf3	ENSMUSG00000015016.9	ENSMUST00000015160.6	chr8	9	+	SNP	Missense	E_8	123540353.0	123540353.0	T	G	ENSMUST00000015160.6:c.1550T>G	V517G	123540353.0	123540353.0	T	G	ENSMUST00000015160.6:c.1550T>G	V517G	CLINVAR-H1815017	CLINVAR-H1815017-M01-V01	CLINVAR	203602.0	False	False	False	False	False	28
ACSF3	ENSG00000176715.11	ENST00000317447.4	chr16	9	+	True	89212404	89212404	G	C	ENST00000317447.4:c.1560G>C	V520delinsV	Silent	E_8	SNP	True	0	Class 0: This mutation can be originally modeled.	28aa	0aa	Acsf3	ENSMUSG00000015016.9	ENSMUST00000015160.6	chr8	9	+	SNP	Silent	E_8	123540357.0	123540357.0	T	C	ENSMUST00000015160.6:c.1554T>C	V518delinsV	123540357.0	123540357.0	T	C	ENSMUST00000015160.6:c.1554T>C	V518delinsV	CLINVAR-H1815018	CLINVAR-H1815018-M01-V01	CLINVAR	2169155.0	False	False	False	False	False	28
ACSF3	ENSG00000176715.11	ENST00000317447.4	chr16	9	+	True	89212415	89212415	A	G	ENST00000317447.4:c.1571A>G	E524G	Missense	E_8	SNP	True	0	Class 0: This mutation can be originally modeled.	0aa	6aa	Acsf3	ENSMUSG00000015016.9	ENSMUST00000015160.6	chr8	9	+	SNP	Missense	E_8	123540368.0	123540368.0	A	G	ENSMUST00000015160.6:c.1565A>G	E522G	123540368.0	123540368.0	A	G	ENSMUST00000015160.6:c.1565A>G	E522G	CLINVAR-H1815023	CLINVAR-H1815023-M01-V01	CLINVAR	992098.0	False	False	False	False	False	6
ACSF3	ENSG00000176715.11	ENST00000317447.4	chr16	9	+	True	89212417	89212417	G	T	ENST00000317447.4:c.1573G>T	G525*	Nonsense	E_8	SNP	True	0	Class 0: This mutation can be originally modeled.	1aa	5aa	Acsf3	ENSMUSG00000015016.9	ENSMUST00000015160.6	chr8	9	+	SNP	Nonsense	E_8	123540370.0	123540370.0	G	T	ENSMUST00000015160.6:c.1567G>T	G523*	123540370.0	123540370.0	G	T	ENSMUST00000015160.6:c.1567G>T	G523*	CLINVAR-H1815024	CLINVAR-H1815024-M01-V01	CLINVAR	852537.0	False	False	False	False	False	6
ACSF3	ENSG00000176715.11	ENST00000317447.4	chr16	9	+	True	89212424	89212424	C	G	ENST00000317447.4:c.1580C>G	S527*	Nonsense	E_8	SNP	True	0	Class 0: This mutation can be originally modeled.	3aa	3aa	Acsf3	ENSMUSG00000015016.9	ENSMUST00000015160.6	chr8	9	+	SNP	Nonsense	E_8	123540377.0	123540377.0	C	G	ENSMUST00000015160.6:c.1574C>G	S525*	123540377.0	123540377.0	C	G	ENSMUST00000015160.6:c.1574C>G	S525*	CLINVAR-H1815026	CLINVAR-H1815026-M01-V01	CLINVAR	1187781.0	False	False	False	False	False	6
ACSF3	ENSG00000176715.11	ENST00000317447.4	chr16	9	+	True	89212425	89212425	A	G	ENST00000317447.4:c.1581A>G	S527delinsS	Silent	E_8	SNP	True	0	Class 0: This mutation can be originally modeled.	3aa	3aa	Acsf3	ENSMUSG00000015016.9	ENSMUST00000015160.6	chr8	9	+	SNP	Silent	E_8	123540378.0	123540378.0	A	G	ENSMUST00000015160.6:c.1575A>G	S525delinsS	123540378.0	123540378.0	A	G	ENSMUST00000015160.6:c.1575A>G	S525delinsS	CLINVAR-H1815027	CLINVAR-H1815027-M01-V01	CLINVAR	1145155.0	False	False	False	False	False	6
ACSF3	ENSG00000176715.11	ENST00000317447.4	chr16	9	+	True	89212431	89212431	C	G	ENST00000317447.4:c.1587C>G	S529delinsS	Silent	E_8	SNP	True	0	Class 0: This mutation can be originally modeled.	5aa	1aa	Acsf3	ENSMUSG00000015016.9	ENSMUST00000015160.6	chr8	9	+	SNP	Silent	E_8	123540384.0	123540384.0	C	G	ENSMUST00000015160.6:c.1581C>G	S527delinsS	123540384.0	123540384.0	C	G	ENSMUST00000015160.6:c.1581C>G	S527delinsS	CLINVAR-H1815028	CLINVAR-H1815028-M01-V01	CLINVAR	1078338.0	False	False	False	False	False	6
ACSF3	ENSG00000176715.11	ENST00000317447.4	chr16	9	+	True	89212431	89212431	C	T	ENST00000317447.4:c.1587C>T	S529delinsS	Silent	E_8	SNP	True	0	Class 0: This mutation can be originally modeled.	5aa	1aa	Acsf3	ENSMUSG00000015016.9	ENSMUST00000015160.6	chr8	9	+	SNP	Silent	E_8	123540384.0	123540384.0	C	T	ENSMUST00000015160.6:c.1581C>T	S527delinsS	123540384.0	123540384.0	C	T	ENSMUST00000015160.6:c.1581C>T	S527delinsS	CLINVAR-H1815029	CLINVAR-H1815029-M01-V01	CLINVAR	1147743.0	False	False	False	False	False	6
ACSF3	ENSG00000176715.11	ENST00000317447.4	chr16	9	+	True	89212449	89212449	G	A	ENST00000317447.4:c.1605G>A	E535delinsE	Silent	E_8	SNP	True	0	Class 0: This mutation can be originally modeled.	2aa	3aa	Acsf3	ENSMUSG00000015016.9	ENSMUST00000015160.6	chr8	9	+	SNP	Silent	E_8	123540402.0	123540402.0	G	A	ENSMUST00000015160.6:c.1599G>A	E533delinsE	123540402.0	123540402.0	G	A	ENSMUST00000015160.6:c.1599G>A	E533delinsE	CLINVAR-H1815032	CLINVAR-H1815032-M01-V01	CLINVAR	1138074.0	False	False	False	False	False	5
ACSF3	ENSG00000176715.11	ENST00000317447.4	chr16	9	+	True	89212451	89212451	G	A	ENST00000317447.4:c.1607G>A	W536*	Nonsense	E_8	SNP	True	0	Class 0: This mutation can be originally modeled.	3aa	2aa	Acsf3	ENSMUSG00000015016.9	ENSMUST00000015160.6	chr8	9	+	SNP	Nonsense	E_8	123540404.0	123540404.0	G	A	ENSMUST00000015160.6:c.1601G>A	W534*	123540404.0	123540404.0	G	A	ENSMUST00000015160.6:c.1601G>A	W534*	CLINVAR-H1815034	CLINVAR-H1815034-M01-V01	CLINVAR	837811.0	False	False	False	False	False	5
ACSF3	ENSG00000176715.11	ENST00000317447.4	chr16	9	+	True	89212451	89212451	G	C	ENST00000317447.4:c.1607G>C	W536S	Missense	E_8	SNP	True	0	Class 0: This mutation can be originally modeled.	3aa	2aa	Acsf3	ENSMUSG00000015016.9	ENSMUST00000015160.6	chr8	9	+	SNP	Missense	E_8	123540404.0	123540404.0	G	C	ENSMUST00000015160.6:c.1601G>C	W534S	123540404.0	123540404.0	G	C	ENSMUST00000015160.6:c.1601G>C	W534S	CLINVAR-H1815035	CLINVAR-H1815035-M01-V01	CLINVAR	1381202.0	False	False	False	False	False	5
ACSF3	ENSG00000176715.11	ENST00000317447.4	chr16	9	+	True	89212452	89212452	G	A	ENST00000317447.4:c.1608G>A	W536*	Nonsense	E_8	SNP	True	0	Class 0: This mutation can be originally modeled.	3aa	2aa	Acsf3	ENSMUSG00000015016.9	ENSMUST00000015160.6	chr8	9	+	SNP	Nonsense	E_8	123540405.0	123540405.0	G	A	ENSMUST00000015160.6:c.1602G>A	W534*	123540405.0	123540405.0	G	A	ENSMUST00000015160.6:c.1602G>A	W534*	CLINVAR-H1815036	CLINVAR-H1815036-M01-V01	CLINVAR	379920.0	False	False	False	False	False	5
ACSF3	ENSG00000176715.11	ENST00000317447.4	chr16	9	+	True	89220502	89220502	G	C	ENST00000317447.4:c.1618G>C	V540L	Missense	E_9	SNP	True	0	Class 0: This mutation can be originally modeled.	0aa	10aa	Acsf3	ENSMUSG00000015016.9	ENSMUST00000015160.6	chr8	9	+	SNP	Missense	E_9	123544135.0	123544135.0	G	C	ENSMUST00000015160.6:c.1612G>C	V538L	123544135.0	123544135.0	G	C	ENSMUST00000015160.6:c.1612G>C	V538L	CLINVAR-H1815060	CLINVAR-H1815060-M01-V01	CLINVAR	1366886.0	False	False	False	False	False	10
ACSF3	ENSG00000176715.11	ENST00000317447.4	chr16	9	+	True	89220505	89220505	C	T	ENST00000317447.4:c.1621C>T	L541delinsL	Silent	E_9	SNP	True	0	Class 0: This mutation can be originally modeled.	1aa	9aa	Acsf3	ENSMUSG00000015016.9	ENSMUST00000015160.6	chr8	9	+	SNP	Silent	E_9	123544138.0	123544138.0	C	T	ENSMUST00000015160.6:c.1615C>T	L539delinsL	123544138.0	123544138.0	C	T	ENSMUST00000015160.6:c.1615C>T	L539delinsL	CLINVAR-H1815061	CLINVAR-H1815061-M01-V01	CLINVAR	992104.0	False	False	False	False	False	10
ACSF3	ENSG00000176715.11	ENST00000317447.4	chr16	9	+	True	89220509	89220509	C	T	ENST00000317447.4:c.1625C>T	A542V	Missense	E_9	SNP	True	0	Class 0: This mutation can be originally modeled.	2aa	8aa	Acsf3	ENSMUSG00000015016.9	ENSMUST00000015160.6	chr8	9	+	SNP	Missense	E_9	123544142.0	123544142.0	C	T	ENSMUST00000015160.6:c.1619C>T	A540V	123544142.0	123544142.0	C	T	ENSMUST00000015160.6:c.1619C>T	A540V	CLINVAR-H1815063	CLINVAR-H1815063-M01-V01	CLINVAR	2536715.0	False	False	False	False	False	10
ACSF3	ENSG00000176715.11	ENST00000317447.4	chr16	9	+	True	89220513	89220513	G	A	ENST00000317447.4:c.1629G>A	P543delinsP	Silent	E_9	SNP	True	0	Class 0: This mutation can be originally modeled.	3aa	7aa	Acsf3	ENSMUSG00000015016.9	ENSMUST00000015160.6	chr8	9	+	SNP	Silent	E_9	123544146.0	123544146.0	C	A	ENSMUST00000015160.6:c.1623C>A	P541delinsP	123544146.0	123544146.0	C	A	ENSMUST00000015160.6:c.1623C>A	P541delinsP	CLINVAR-H1815064	CLINVAR-H1815064-M01-V01	CLINVAR	381844.0	False	False	False	False	False	10
ACSF3	ENSG00000176715.11	ENST00000317447.4	chr16	9	+	True	89220513	89220513	G	T	ENST00000317447.4:c.1629G>T	P543delinsP	Silent	E_9	SNP	True	0	Class 0: This mutation can be originally modeled.	3aa	7aa	Acsf3	ENSMUSG00000015016.9	ENSMUST00000015160.6	chr8	9	+	SNP	Silent	E_9	123544146.0	123544146.0	C	T	ENSMUST00000015160.6:c.1623C>T	P541delinsP	123544146.0	123544146.0	C	T	ENSMUST00000015160.6:c.1623C>T	P541delinsP	CLINVAR-H1815066	CLINVAR-H1815066-M01-V01	CLINVAR	1645249.0	False	False	False	False	False	10
ACSF3	ENSG00000176715.11	ENST00000317447.4	chr16	9	+	True	89220516	89220516	C	A	ENST00000317447.4:c.1632C>A	Y544*	Nonsense	E_9	SNP	True	0	Class 0: This mutation can be originally modeled.	4aa	6aa	Acsf3	ENSMUSG00000015016.9	ENSMUST00000015160.6	chr8	9	+	SNP	Nonsense	E_9	123544149.0	123544149.0	T	A	ENSMUST00000015160.6:c.1626T>A	Y542*	123544149.0	123544149.0	T	A	ENSMUST00000015160.6:c.1626T>A	Y542*	CLINVAR-H1815067	CLINVAR-H1815067-M01-V01	CLINVAR	1994991.0	False	False	False	False	False	10
ACSF3	ENSG00000176715.11	ENST00000317447.4	chr16	9	+	True	89220516	89220516	C	T	ENST00000317447.4:c.1632C>T	Y544delinsY	Silent	E_9	SNP	True	0	Class 0: This mutation can be originally modeled.	4aa	6aa	Acsf3	ENSMUSG00000015016.9	ENSMUST00000015160.6	chr8	9	+	SNP	Silent	E_9	123544149.0	123544149.0	T	T	ENSMUST00000015160.6:c.1626T>T	Y542delinsY	123544149.0	123544149.0	T	T	ENSMUST00000015160.6:c.1626T>T	Y542delinsY	CLINVAR-H1815068	CLINVAR-H1815068-M01-V01	CLINVAR	1150489.0	False	False	False	False	False	10
ACSF3	ENSG00000176715.11	ENST00000317447.4	chr16	9	+	True	89220519	89220519	G	A	ENST00000317447.4:c.1635G>A	A545delinsA	Silent	E_9	SNP	True	0	Class 0: This mutation can be originally modeled.	5aa	5aa	Acsf3	ENSMUSG00000015016.9	ENSMUST00000015160.6	chr8	9	+	SNP	Silent	E_9	123544152.0	123544152.0	T	A	ENSMUST00000015160.6:c.1629T>A	A543delinsA	123544152.0	123544152.0	T	A	ENSMUST00000015160.6:c.1629T>A	A543delinsA	CLINVAR-H1815069	CLINVAR-H1815069-M01-V01	CLINVAR	2195204.0	False	False	False	False	False	10
ACSF3	ENSG00000176715.11	ENST00000317447.4	chr16	9	+	True	89220522	89220522	G	A	ENST00000317447.4:c.1638G>A	V546delinsV	Silent	E_9	SNP	True	0	Class 0: This mutation can be originally modeled.	6aa	4aa	Acsf3	ENSMUSG00000015016.9	ENSMUST00000015160.6	chr8	9	+	SNP	Silent	E_9	123544155.0	123544155.0	G	A	ENSMUST00000015160.6:c.1632G>A	V544delinsV	123544155.0	123544155.0	G	A	ENSMUST00000015160.6:c.1632G>A	V544delinsV	CLINVAR-H1815070	CLINVAR-H1815070-M01-V01	CLINVAR	2200662.0	False	False	False	False	False	10
ACSF3	ENSG00000176715.11	ENST00000317447.4	chr16	9	+	True	89220527	89220527	C	A	ENST00000317447.4:c.1643C>A	S548*	Nonsense	E_9	SNP	True	0	Class 0: This mutation can be originally modeled.	8aa	2aa	Acsf3	ENSMUSG00000015016.9	ENSMUST00000015160.6	chr8	9	+	SNP	Nonsense	E_9	123544160.0	123544160.0	C	A	ENSMUST00000015160.6:c.1637C>A	S546*	123544160.0	123544160.0	C	A	ENSMUST00000015160.6:c.1637C>A	S546*	CLINVAR-H1815071	CLINVAR-H1815071-M01-V01	CLINVAR	1396014.0	False	False	False	False	False	10
ACSF3	ENSG00000176715.11	ENST00000317447.4	chr16	9	+	True	89220527	89220527	C	T	ENST00000317447.4:c.1643C>T	S548L	Missense	E_9	SNP	True	0	Class 0: This mutation can be originally modeled.	8aa	2aa	Acsf3	ENSMUSG00000015016.9	ENSMUST00000015160.6	chr8	9	+	SNP	Missense	E_9	123544160.0	123544160.0	C	T	ENSMUST00000015160.6:c.1637C>T	S546L	123544160.0	123544160.0	C	T	ENSMUST00000015160.6:c.1637C>T	S546L	CLINVAR-H1815072	CLINVAR-H1815072-M01-V01	CLINVAR	992105.0	False	False	False	False	False	10
ACSF3	ENSG00000176715.11	ENST00000317447.4	chr16	9	+	True	89220528	89220528	G	A	ENST00000317447.4:c.1644G>A	S548delinsS	Silent	E_9	SNP	True	0	Class 0: This mutation can be originally modeled.	8aa	2aa	Acsf3	ENSMUSG00000015016.9	ENSMUST00000015160.6	chr8	9	+	SNP	Silent	E_9	123544161.0	123544161.0	G	A	ENSMUST00000015160.6:c.1638G>A	S546delinsS	123544161.0	123544161.0	G	A	ENSMUST00000015160.6:c.1638G>A	S546delinsS	CLINVAR-H1815073	CLINVAR-H1815073-M01-V01	CLINVAR	2174346.0	False	False	False	False	False	10
ACSF3	ENSG00000176715.11	ENST00000317447.4	chr16	9	+	True	89220529	89220529	G	T	ENST00000317447.4:c.1645G>T	E549*	Nonsense	E_9	SNP	True	0	Class 0: This mutation can be originally modeled.	9aa	1aa	Acsf3	ENSMUSG00000015016.9	ENSMUST00000015160.6	chr8	9	+	SNP	Nonsense	E_9	123544162.0	123544162.0	G	T	ENSMUST00000015160.6:c.1639G>T	E547*	123544162.0	123544162.0	G	T	ENSMUST00000015160.6:c.1639G>T	E547*	CLINVAR-H1815074	CLINVAR-H1815074-M01-V01	CLINVAR	2069775.0	False	False	False	False	False	10
ACSF3	ENSG00000176715.11	ENST00000317447.4	chr16	9	+	True	89220534	89220534	G	A	ENST00000317447.4:c.1650G>A	L550delinsL	Silent	E_9	SNP	True	0	Class 0: This mutation can be originally modeled.	10aa	0aa	Acsf3	ENSMUSG00000015016.9	ENSMUST00000015160.6	chr8	9	+	SNP	Silent	E_9	123544167.0	123544167.0	C	A	ENSMUST00000015160.6:c.1644C>A	L548delinsL	123544167.0	123544167.0	C	A	ENSMUST00000015160.6:c.1644C>A	L548delinsL	CLINVAR-H1815075	CLINVAR-H1815075-M01-V01	CLINVAR	755318.0	False	False	False	False	False	10
ACSF3	ENSG00000176715.11	ENST00000317447.4	chr16	9	+	True	89220538	89220538	C	T	ENST00000317447.4:c.1654C>T	L552delinsL	Silent	E_9	SNP	True	0	Class 0: This mutation can be originally modeled.	0aa	0aa	Acsf3	ENSMUSG00000015016.9	ENSMUST00000015160.6	chr8	9	+	SNP	Silent	E_9	123544168.0	123544168.0	C	T	ENSMUST00000015160.6:c.1645C>T	L549delinsL	123544168.0	123544168.0	C	T	ENSMUST00000015160.6:c.1645C>T	L549delinsL	CLINVAR-H1815076	CLINVAR-H1815076-M01-V01	CLINVAR	1897238.0	False	False	False	False	False	0
ACSF3	ENSG00000176715.11	ENST00000317447.4	chr16	9	+	True	89220540	89220540	G	A	ENST00000317447.4:c.1656G>A	L552delinsL	Silent	E_9	SNP	True	0	Class 0: This mutation can be originally modeled.	0aa	0aa	Acsf3	ENSMUSG00000015016.9	ENSMUST00000015160.6	chr8	9	+	SNP	Silent	E_9	123544170.0	123544170.0	G	A	ENSMUST00000015160.6:c.1647G>A	L549delinsL	123544170.0	123544170.0	G	A	ENSMUST00000015160.6:c.1647G>A	L549delinsL	CLINVAR-H1815077	CLINVAR-H1815077-M01-V01	CLINVAR	1529823.0	False	False	False	False	False	0
ACSF3	ENSG00000176715.11	ENST00000317447.4	chr16	9	+	True	89220540	89220540	G	C	ENST00000317447.4:c.1656G>C	L552delinsL	Silent	E_9	SNP	True	0	Class 0: This mutation can be originally modeled.	0aa	0aa	Acsf3	ENSMUSG00000015016.9	ENSMUST00000015160.6	chr8	9	+	SNP	Silent	E_9	123544170.0	123544170.0	G	C	ENSMUST00000015160.6:c.1647G>C	L549delinsL	123544170.0	123544170.0	G	C	ENSMUST00000015160.6:c.1647G>C	L549delinsL	CLINVAR-H1815078	CLINVAR-H1815078-M01-V01	CLINVAR	2099649.0	False	False	False	False	False	0
ACSF3	ENSG00000176715.11	ENST00000317447.4	chr16	9	+	True	89220549	89220549	G	A	ENST00000317447.4:c.1665G>A	E555delinsE	Silent	E_9	SNP	True	0	Class 0: This mutation can be originally modeled.	2aa	8aa	Acsf3	ENSMUSG00000015016.9	ENSMUST00000015160.6	chr8	9	+	SNP	Silent	E_9	123544182.0	123544182.0	G	A	ENSMUST00000015160.6:c.1659G>A	E553delinsE	123544182.0	123544182.0	G	A	ENSMUST00000015160.6:c.1659G>A	E553delinsE	CLINVAR-H1815079	CLINVAR-H1815079-M01-V01	CLINVAR	1528361.0	False	False	False	False	False	10
ACSF3	ENSG00000176715.11	ENST00000317447.4	chr16	9	+	True	89220554	89220554	C	T	ENST00000317447.4:c.1670C>T	P557L	Missense	E_9	SNP	True	0	Class 0: This mutation can be originally modeled.	4aa	6aa	Acsf3	ENSMUSG00000015016.9	ENSMUST00000015160.6	chr8	9	+	SNP	Missense	E_9	123544187.0	123544187.0	C	T	ENSMUST00000015160.6:c.1664C>T	P555L	123544187.0	123544187.0	C	T	ENSMUST00000015160.6:c.1664C>T	P555L	CLINVAR-H1815080	CLINVAR-H1815080-M01-V01	CLINVAR	1343756.0	False	False	False	False	False	10
ACSF3	ENSG00000176715.11	ENST00000317447.4	chr16	9	+	True	89220555	89220555	G	A	ENST00000317447.4:c.1671G>A	P557delinsP	Silent	E_9	SNP	True	0	Class 0: This mutation can be originally modeled.	4aa	6aa	Acsf3	ENSMUSG00000015016.9	ENSMUST00000015160.6	chr8	9	+	SNP	Silent	E_9	123544188.0	123544188.0	C	A	ENSMUST00000015160.6:c.1665C>A	P555delinsP	123544188.0	123544188.0	C	A	ENSMUST00000015160.6:c.1665C>A	P555delinsP	CLINVAR-H1815081	CLINVAR-H1815081-M01-V01	CLINVAR	1128235.0	False	False	False	False	False	10
ACSF3	ENSG00000176715.11	ENST00000317447.4	chr16	9	+	True	89220556	89220556	C	T	ENST00000317447.4:c.1672C>T	R558W	Missense	E_9	SNP	True	0	Class 0: This mutation can be originally modeled.	5aa	5aa	Acsf3	ENSMUSG00000015016.9	ENSMUST00000015160.6	chr8	9	+	SNP	Missense	E_9	123544189.0	123544189.0	C	T	ENSMUST00000015160.6:c.1666C>T	R556W	123544189.0	123544189.0	C	T	ENSMUST00000015160.6:c.1666C>T	R556W	CLINVAR-H1815082	CLINVAR-H1815082-M01-V01	CLINVAR	31134.0	False	False	False	False	False	10
ACSF3	ENSG00000176715.11	ENST00000317447.4	chr16	9	+	True	89220557	89220557	G	A	ENST00000317447.4:c.1673G>A	R558Q	Missense	E_9	SNP	True	0	Class 0: This mutation can be originally modeled.	5aa	5aa	Acsf3	ENSMUSG00000015016.9	ENSMUST00000015160.6	chr8	9	+	SNP	Missense	E_9	123544190.0	123544190.0	G	A	ENSMUST00000015160.6:c.1667G>A	R556Q	123544190.0	123544190.0	G	A	ENSMUST00000015160.6:c.1667G>A	R556Q	CLINVAR-H1815083	CLINVAR-H1815083-M01-V01	CLINVAR	1323847.0	False	False	False	False	False	10
ACSF3	ENSG00000176715.11	ENST00000317447.4	chr16	9	+	True	89220557	89220557	G	C	ENST00000317447.4:c.1673G>C	R558P	Missense	E_9	SNP	True	0	Class 0: This mutation can be originally modeled.	5aa	5aa	Acsf3	ENSMUSG00000015016.9	ENSMUST00000015160.6	chr8	9	+	SNP	Missense	E_9	123544190.0	123544190.0	G	C	ENSMUST00000015160.6:c.1667G>C	R556P	123544190.0	123544190.0	G	C	ENSMUST00000015160.6:c.1667G>C	R556P	CLINVAR-H1815084	CLINVAR-H1815084-M01-V01	CLINVAR	992106.0	False	False	False	False	False	10
ACSF3	ENSG00000176715.11	ENST00000317447.4	chr16	9	+	True	89220582	89220582	G	A	ENST00000317447.4:c.1698G>A	K566delinsK	Silent	E_9	SNP	True	0	Class 0: This mutation can be originally modeled.	0aa	1aa	Acsf3	ENSMUSG00000015016.9	ENSMUST00000015160.6	chr8	9	+	SNP	Silent	E_9	123544215.0	123544215.0	G	A	ENSMUST00000015160.6:c.1692G>A	K564delinsK	123544215.0	123544215.0	G	A	ENSMUST00000015160.6:c.1692G>A	K564delinsK	CLINVAR-H1815086	CLINVAR-H1815086-M01-V01	CLINVAR	1080622.0	False	False	False	False	False	1
ACSF3	ENSG00000176715.11	ENST00000317447.4	chr16	9	+	True	89220591	89220591	C	T	ENST00000317447.4:c.1707C>T	L569delinsL	Silent	E_9	SNP	True	0	Class 0: This mutation can be originally modeled.	0aa	0aa	Acsf3	ENSMUSG00000015016.9	ENSMUST00000015160.6	chr8	9	+	SNP	Silent	E_9	123544224.0	123544224.0	G	T	ENSMUST00000015160.6:c.1701G>T	L567delinsL	123544224.0	123544224.0	G	T	ENSMUST00000015160.6:c.1701G>T	L567delinsL	CLINVAR-H1815089	CLINVAR-H1815089-M01-V01	CLINVAR	2418362.0	False	False	False	False	False	0
ACSF3	ENSG00000176715.11	ENST00000317447.4	chr16	9	+	True	89220612	89220612	A	G	ENST00000317447.4:c.1728A>G	S576delinsS	Silent	E_9	SNP	True	0	Class 0: This mutation can be originally modeled.	1aa	0aa	Acsf3	ENSMUSG00000015016.9	ENSMUST00000015160.6	chr8	9	+	SNP	Silent	E_9	123544245.0	123544245.0	A	G	ENSMUST00000015160.6:c.1722A>G	S574delinsS	123544245.0	123544245.0	A	G	ENSMUST00000015160.6:c.1722A>G	S574delinsS	CLINVAR-H1815099	CLINVAR-H1815099-M01-V01	CLINVAR	1125258.0	False	False	False	False	False	1
ACSF3	ENSG00000176715.11	ENST00000317447.4	chr16	9	+	True	89167118	89167118	G	A	ENST00000317447.4:c.29G>A	R10Q	Missense	E_1	SNP	True	1	Class 1: This mutation can be alternatively modeled.	1aa	2aa	Acsf3	ENSMUSG00000015016.9	ENSMUST00000015160.6	chr8	9	+	DNP	Missense	E_1	123506737.0	123506737.0	G	A	ENSMUST00000015160.6:c.29G>A	R10K	123506736.0	123506737.0	AG	CA	ENSMUST00000015160.6:c.28_29AG>CA	R10Q	CLINVAR-H1814358	CLINVAR-H1814358-M01-V01	CLINVAR	203599.0	False	False	False	False	False	3
ACSF3	ENSG00000176715.11	ENST00000317447.4	chr16	9	+	True	89167118	89167118	G	A	ENST00000317447.4:c.29G>A	R10Q	Missense	E_1	SNP	True	1	Class 1: This mutation can be alternatively modeled.	1aa	2aa	Acsf3	ENSMUSG00000015016.9	ENSMUST00000015160.6	chr8	9	+	TNP	Missense	E_1	123506737.0	123506737.0	G	A	ENSMUST00000015160.6:c.29G>A	R10K	123506736.0	123506738.0	AGG	CAA	ENSMUST00000015160.6:c.28_30AGG>CAA	R10Q	CLINVAR-H1814358	CLINVAR-H1814358-M01-V02	CLINVAR	203599.0	False	False	False	False	False	3
ACSF3	ENSG00000176715.11	ENST00000317447.4	chr16	9	+	True	89167169	89167169	G	A	ENST00000317447.4:c.80G>A	R27K	Missense	E_1	SNP	True	1	Class 1: This mutation can be alternatively modeled.	1aa	1aa	Acsf3	ENSMUSG00000015016.9	ENSMUST00000015160.6	chr8	9	+	DNP	Missense	E_1	123506788.0	123506788.0	G	A	ENSMUST00000015160.6:c.80G>A	R27Q	123506787.0	123506788.0	CG	AA	ENSMUST00000015160.6:c.79_80CG>AA	R27K	CLINVAR-H1814385	CLINVAR-H1814385-M01-V01	CLINVAR	598385.0	False	False	False	False	False	2
ACSF3	ENSG00000176715.11	ENST00000317447.4	chr16	9	+	True	89167169	89167169	G	A	ENST00000317447.4:c.80G>A	R27K	Missense	E_1	SNP	True	1	Class 1: This mutation can be alternatively modeled.	1aa	1aa	Acsf3	ENSMUSG00000015016.9	ENSMUST00000015160.6	chr8	9	+	TNP	Missense	E_1	123506788.0	123506788.0	G	A	ENSMUST00000015160.6:c.80G>A	R27Q	123506787.0	123506789.0	CGA	AAG	ENSMUST00000015160.6:c.79_81CGA>AAG	R27K	CLINVAR-H1814385	CLINVAR-H1814385-M01-V02	CLINVAR	598385.0	False	False	False	False	False	2
ACSF3	ENSG00000176715.11	ENST00000317447.4	chr16	9	+	True	89167289	89167289	C	T	ENST00000317447.4:c.200C>T	T67M	Missense	E_1	SNP	True	1	Class 1: This mutation can be alternatively modeled.	0aa	5aa	Acsf3	ENSMUSG00000015016.9	ENSMUST00000015160.6	chr8	9	+	DNP	Missense	E_1	123506908.0	123506908.0	C	T	ENSMUST00000015160.6:c.200C>T	T67I	123506908.0	123506909.0	CC	TG	ENSMUST00000015160.6:c.200_201CC>TG	T67M	CLINVAR-H1814429	CLINVAR-H1814429-M01-V01	CLINVAR	2148732.0	False	False	False	False	False	5
ACSF3	ENSG00000176715.11	ENST00000317447.4	chr16	9	+	True	89167417	89167417	G	A	ENST00000317447.4:c.328G>A	V110M	Missense	E_1	SNP	True	1	Class 1: This mutation can be alternatively modeled.	3aa	16aa	Acsf3	ENSMUSG00000015016.9	ENSMUST00000015160.6	chr8	9	+	TNP	Missense	E_1	123507036.0	123507036.0	G	A	ENSMUST00000015160.6:c.328G>A	V110I	123507036.0	123507038.0	GTA	ATG	ENSMUST00000015160.6:c.328_330GTA>ATG	V110M	CLINVAR-H1814472	CLINVAR-H1814472-M01-V01	CLINVAR	2140894.0	False	False	False	False	False	19
ACSF3	ENSG00000176715.11	ENST00000317447.4	chr16	9	+	True	89167525	89167525	G	A	ENST00000317447.4:c.436G>A	V146I	Missense	E_1	SNP	True	1	Class 1: This mutation can be alternatively modeled.	1aa	0aa	Acsf3	ENSMUSG00000015016.9	ENSMUST00000015160.6	chr8	9	+	TNP	Missense	E_1	123507147.0	123507147.0	G	A	ENSMUST00000015160.6:c.439G>A	V147M	123507147.0	123507149.0	GTG	ATC	ENSMUST00000015160.6:c.439_441GTG>ATC	V147I	CLINVAR-H1814514	CLINVAR-H1814514-M01-V01	CLINVAR	991068.0	False	False	False	False	False	1
ACSF3	ENSG00000176715.11	ENST00000317447.4	chr16	9	+	True	89167525	89167525	G	A	ENST00000317447.4:c.436G>A	V146I	Missense	E_1	SNP	True	1	Class 1: This mutation can be alternatively modeled.	1aa	0aa	Acsf3	ENSMUSG00000015016.9	ENSMUST00000015160.6	chr8	9	+	TNP	Missense	E_1	123507147.0	123507147.0	G	A	ENSMUST00000015160.6:c.439G>A	V147M	123507147.0	123507149.0	GTG	ATA	ENSMUST00000015160.6:c.439_441GTG>ATA	V147I	CLINVAR-H1814514	CLINVAR-H1814514-M01-V02	CLINVAR	991068.0	False	False	False	False	False	1
ACSF3	ENSG00000176715.11	ENST00000317447.4	chr16	9	+	True	89167525	89167525	G	A	ENST00000317447.4:c.436G>A	V146I	Missense	E_1	SNP	True	1	Class 1: This mutation can be alternatively modeled.	1aa	0aa	Acsf3	ENSMUSG00000015016.9	ENSMUST00000015160.6	chr8	9	+	TNP	Missense	E_1	123507147.0	123507147.0	G	A	ENSMUST00000015160.6:c.439G>A	V147M	123507147.0	123507149.0	GTG	ATT	ENSMUST00000015160.6:c.439_441GTG>ATT	V147I	CLINVAR-H1814514	CLINVAR-H1814514-M01-V03	CLINVAR	991068.0	False	False	False	False	False	1
ACSF3	ENSG00000176715.11	ENST00000317447.4	chr16	9	+	True	89169066	89169066	G	A	ENST00000317447.4:c.721G>A	V241M	Missense	E_2	SNP	True	1	Class 1: This mutation can be alternatively modeled.	5aa	11aa	Acsf3	ENSMUSG00000015016.9	ENSMUST00000015160.6	chr8	9	+	TNP	Missense	E_2	123508226.0	123508226.0	G	A	ENSMUST00000015160.6:c.721G>A	V241I	123508226.0	123508228.0	GTC	ATG	ENSMUST00000015160.6:c.721_723GTC>ATG	V241M	CLINVAR-H1814625	CLINVAR-H1814625-M01-V01	CLINVAR	991077.0	False	False	False	False	False	16
ACSF3	ENSG00000176715.11	ENST00000317447.4	chr16	9	+	True	89180829	89180829	C	T	ENST00000317447.4:c.1060C>T	R354W	Missense	E_4	SNP	True	1	Class 1: This mutation can be alternatively modeled.	7aa	11aa	Acsf3	ENSMUSG00000015016.9	ENSMUST00000015160.6	chr8	9	+	TNP	Missense	E_4	123512640.0	123512640.0	C	T	ENSMUST00000015160.6:c.1060C>T	R354C	123512640.0	123512642.0	CGC	TGG	ENSMUST00000015160.6:c.1060_1062CGC>TGG	R354W	CLINVAR-H1814776	CLINVAR-H1814776-M01-V01	CLINVAR	971160.0	False	False	False	False	False	18
ACSF3	ENSG00000176715.11	ENST00000317447.4	chr16	9	+	True	89180830	89180830	G	A	ENST00000317447.4:c.1061G>A	R354Q	Missense	E_4	SNP	True	1	Class 1: This mutation can be alternatively modeled.	7aa	11aa	Acsf3	ENSMUSG00000015016.9	ENSMUST00000015160.6	chr8	9	+	DNP	Missense	E_4	123512641.0	123512641.0	G	A	ENSMUST00000015160.6:c.1061G>A	R354H	123512641.0	123512642.0	GC	AA	ENSMUST00000015160.6:c.1061_1062GC>AA	R354Q	CLINVAR-H1814777	CLINVAR-H1814777-M01-V01	CLINVAR	1696039.0	False	False	False	False	False	18
ACSF3	ENSG00000176715.11	ENST00000317447.4	chr16	9	+	True	89180830	89180830	G	A	ENST00000317447.4:c.1061G>A	R354Q	Missense	E_4	SNP	True	1	Class 1: This mutation can be alternatively modeled.	7aa	11aa	Acsf3	ENSMUSG00000015016.9	ENSMUST00000015160.6	chr8	9	+	DNP	Missense	E_4	123512641.0	123512641.0	G	A	ENSMUST00000015160.6:c.1061G>A	R354H	123512641.0	123512642.0	GC	AG	ENSMUST00000015160.6:c.1061_1062GC>AG	R354Q	CLINVAR-H1814777	CLINVAR-H1814777-M01-V02	CLINVAR	1696039.0	False	False	False	False	False	18
ACSF3	ENSG00000176715.11	ENST00000317447.4	chr16	9	+	True	89180842	89180842	C	A	ENST00000317447.4:c.1073C>A	T358N	Missense	E_4	SNP	True	1	Class 1: This mutation can be alternatively modeled.	11aa	7aa	Acsf3	ENSMUSG00000015016.9	ENSMUST00000015160.6	chr8	9	+	DNP	Missense	E_4	123512653.0	123512653.0	C	A	ENSMUST00000015160.6:c.1073C>A	T358K	123512653.0	123512654.0	CA	AC	ENSMUST00000015160.6:c.1073_1074CA>AC	T358N	CLINVAR-H1814781	CLINVAR-H1814781-M01-V01	CLINVAR	2577201.0	False	False	False	False	False	18
ACSF3	ENSG00000176715.11	ENST00000317447.4	chr16	9	+	True	89180842	89180842	C	A	ENST00000317447.4:c.1073C>A	T358N	Missense	E_4	SNP	True	1	Class 1: This mutation can be alternatively modeled.	11aa	7aa	Acsf3	ENSMUSG00000015016.9	ENSMUST00000015160.6	chr8	9	+	DNP	Missense	E_4	123512653.0	123512653.0	C	A	ENSMUST00000015160.6:c.1073C>A	T358K	123512653.0	123512654.0	CA	AT	ENSMUST00000015160.6:c.1073_1074CA>AT	T358N	CLINVAR-H1814781	CLINVAR-H1814781-M01-V02	CLINVAR	2577201.0	False	False	False	False	False	18
ACSF3	ENSG00000176715.11	ENST00000317447.4	chr16	9	+	True	89187227	89187227	T	C	ENST00000317447.4:c.1145T>C	L382P	Missense	E_5	SNP	True	1	Class 1: This mutation can be alternatively modeled.	7aa	3aa	Acsf3	ENSMUSG00000015016.9	ENSMUST00000015160.6	chr8	9	+	TNP	Missense	E_5	123517347.0	123517347.0	T	C	ENSMUST00000015160.6:c.1142T>C	L381S	123517346.0	123517348.0	TTG	CCA	ENSMUST00000015160.6:c.1141_1143TTG>CCA	L381P	CLINVAR-H1814834	CLINVAR-H1814834-M01-V01	CLINVAR	1195939.0	False	False	False	False	False	10
ACSF3	ENSG00000176715.11	ENST00000317447.4	chr16	9	+	True	89187227	89187227	T	C	ENST00000317447.4:c.1145T>C	L382P	Missense	E_5	SNP	True	1	Class 1: This mutation can be alternatively modeled.	7aa	3aa	Acsf3	ENSMUSG00000015016.9	ENSMUST00000015160.6	chr8	9	+	DNP	Missense	E_5	123517347.0	123517347.0	T	C	ENSMUST00000015160.6:c.1142T>C	L381S	123517346.0	123517347.0	TT	CC	ENSMUST00000015160.6:c.1141_1142TT>CC	L381P	CLINVAR-H1814834	CLINVAR-H1814834-M01-V02	CLINVAR	1195939.0	False	False	False	False	False	10
ACSF3	ENSG00000176715.11	ENST00000317447.4	chr16	9	+	True	89187227	89187227	T	C	ENST00000317447.4:c.1145T>C	L382P	Missense	E_5	SNP	True	1	Class 1: This mutation can be alternatively modeled.	7aa	3aa	Acsf3	ENSMUSG00000015016.9	ENSMUST00000015160.6	chr8	9	+	TNP	Missense	E_5	123517347.0	123517347.0	T	C	ENSMUST00000015160.6:c.1142T>C	L381S	123517346.0	123517348.0	TTG	CCT	ENSMUST00000015160.6:c.1141_1143TTG>CCT	L381P	CLINVAR-H1814834	CLINVAR-H1814834-M01-V03	CLINVAR	1195939.0	False	False	False	False	False	10
ACSF3	ENSG00000176715.11	ENST00000317447.4	chr16	9	+	True	89187227	89187227	T	C	ENST00000317447.4:c.1145T>C	L382P	Missense	E_5	SNP	True	1	Class 1: This mutation can be alternatively modeled.	7aa	3aa	Acsf3	ENSMUSG00000015016.9	ENSMUST00000015160.6	chr8	9	+	TNP	Missense	E_5	123517347.0	123517347.0	T	C	ENSMUST00000015160.6:c.1142T>C	L381S	123517346.0	123517348.0	TTG	CCC	ENSMUST00000015160.6:c.1141_1143TTG>CCC	L381P	CLINVAR-H1814834	CLINVAR-H1814834-M01-V04	CLINVAR	1195939.0	False	False	False	False	False	10
ACSF3	ENSG00000176715.11	ENST00000317447.4	chr16	9	+	True	89199596	89199596	C	A	ENST00000317447.4:c.1292C>A	S431Y	Missense	E_6	SNP	True	1	Class 1: This mutation can be alternatively modeled.	22aa	6aa	Acsf3	ENSMUSG00000015016.9	ENSMUST00000015160.6	chr8	9	+	DNP	Missense	E_6	123529306.0	123529306.0	C	A	ENSMUST00000015160.6:c.1286C>A	S429*	123529306.0	123529307.0	CG	AC	ENSMUST00000015160.6:c.1286_1287CG>AC	S429Y	CLINVAR-H1814888	CLINVAR-H1814888-M01-V01	CLINVAR	377317.0	False	False	False	False	False	28
ACSF3	ENSG00000176715.11	ENST00000317447.4	chr16	9	+	True	89199596	89199596	C	A	ENST00000317447.4:c.1292C>A	S431Y	Missense	E_6	SNP	True	1	Class 1: This mutation can be alternatively modeled.	22aa	6aa	Acsf3	ENSMUSG00000015016.9	ENSMUST00000015160.6	chr8	9	+	DNP	Missense	E_6	123529306.0	123529306.0	C	A	ENSMUST00000015160.6:c.1286C>A	S429*	123529306.0	123529307.0	CG	AT	ENSMUST00000015160.6:c.1286_1287CG>AT	S429Y	CLINVAR-H1814888	CLINVAR-H1814888-M01-V02	CLINVAR	377317.0	False	False	False	False	False	28
ACSF3	ENSG00000176715.11	ENST00000317447.4	chr16	9	+	True	89199596	89199596	C	T	ENST00000317447.4:c.1292C>T	S431F	Missense	E_6	SNP	True	1	Class 1: This mutation can be alternatively modeled.	22aa	6aa	Acsf3	ENSMUSG00000015016.9	ENSMUST00000015160.6	chr8	9	+	DNP	Missense	E_6	123529306.0	123529306.0	C	T	ENSMUST00000015160.6:c.1286C>T	S429L	123529306.0	123529307.0	CG	TC	ENSMUST00000015160.6:c.1286_1287CG>TC	S429F	CLINVAR-H1814889	CLINVAR-H1814889-M01-V01	CLINVAR	2537684.0	False	False	False	False	False	28
ACSF3	ENSG00000176715.11	ENST00000317447.4	chr16	9	+	True	89199596	89199596	C	T	ENST00000317447.4:c.1292C>T	S431F	Missense	E_6	SNP	True	1	Class 1: This mutation can be alternatively modeled.	22aa	6aa	Acsf3	ENSMUSG00000015016.9	ENSMUST00000015160.6	chr8	9	+	DNP	Missense	E_6	123529306.0	123529306.0	C	T	ENSMUST00000015160.6:c.1286C>T	S429L	123529306.0	123529307.0	CG	TT	ENSMUST00000015160.6:c.1286_1287CG>TT	S429F	CLINVAR-H1814889	CLINVAR-H1814889-M01-V02	CLINVAR	2537684.0	False	False	False	False	False	28
ACSF3	ENSG00000176715.11	ENST00000317447.4	chr16	9	+	True	89211719	89211719	C	T	ENST00000317447.4:c.1411C>T	R471W	Missense	E_7	SNP	True	1	Class 1: This mutation can be alternatively modeled.	5aa	17aa	Acsf3	ENSMUSG00000015016.9	ENSMUST00000015160.6	chr8	9	+	TNP	Missense	E_7	123539778.0	123539778.0	C	T	ENSMUST00000015160.6:c.1405C>T	R469C	123539778.0	123539780.0	CGC	TGG	ENSMUST00000015160.6:c.1405_1407CGC>TGG	R469W	CLINVAR-H1814956	CLINVAR-H1814956-M01-V01	CLINVAR	31137.0	False	False	False	False	False	22
ACSF3	ENSG00000176715.11	ENST00000317447.4	chr16	9	+	True	89211720	89211720	G	A	ENST00000317447.4:c.1412G>A	R471Q	Missense	E_7	SNP	True	1	Class 1: This mutation can be alternatively modeled.	5aa	17aa	Acsf3	ENSMUSG00000015016.9	ENSMUST00000015160.6	chr8	9	+	DNP	Missense	E_7	123539779.0	123539779.0	G	A	ENSMUST00000015160.6:c.1406G>A	R469H	123539779.0	123539780.0	GC	AA	ENSMUST00000015160.6:c.1406_1407GC>AA	R469Q	CLINVAR-H1814957	CLINVAR-H1814957-M01-V01	CLINVAR	31138.0	False	False	False	False	False	22
ACSF3	ENSG00000176715.11	ENST00000317447.4	chr16	9	+	True	89211720	89211720	G	A	ENST00000317447.4:c.1412G>A	R471Q	Missense	E_7	SNP	True	1	Class 1: This mutation can be alternatively modeled.	5aa	17aa	Acsf3	ENSMUSG00000015016.9	ENSMUST00000015160.6	chr8	9	+	DNP	Missense	E_7	123539779.0	123539779.0	G	A	ENSMUST00000015160.6:c.1406G>A	R469H	123539779.0	123539780.0	GC	AG	ENSMUST00000015160.6:c.1406_1407GC>AG	R469Q	CLINVAR-H1814957	CLINVAR-H1814957-M01-V02	CLINVAR	31138.0	False	False	False	False	False	22
ACSF3	ENSG00000176715.11	ENST00000317447.4	chr16	9	+	True	89211807	89211807	C	G	ENST00000317447.4:c.1499C>G	T500R	Missense	E_7	SNP	True	1	Class 1: This mutation can be alternatively modeled.	8aa	20aa	Acsf3	ENSMUSG00000015016.9	ENSMUST00000015160.6	chr8	9	+	DNP	Missense	E_7	123539866.0	123539866.0	C	G	ENSMUST00000015160.6:c.1493C>G	T498S	123539866.0	123539867.0	CC	GA	ENSMUST00000015160.6:c.1493_1494CC>GA	T498R	CLINVAR-H1814983	CLINVAR-H1814983-M01-V01	CLINVAR	2228554.0	False	False	False	False	False	28
ACSF3	ENSG00000176715.11	ENST00000317447.4	chr16	9	+	True	89211807	89211807	C	G	ENST00000317447.4:c.1499C>G	T500R	Missense	E_7	SNP	True	1	Class 1: This mutation can be alternatively modeled.	8aa	20aa	Acsf3	ENSMUSG00000015016.9	ENSMUST00000015160.6	chr8	9	+	DNP	Missense	E_7	123539866.0	123539866.0	C	G	ENSMUST00000015160.6:c.1493C>G	T498S	123539865.0	123539866.0	AC	CG	ENSMUST00000015160.6:c.1492_1493AC>CG	T498R	CLINVAR-H1814983	CLINVAR-H1814983-M01-V02	CLINVAR	2228554.0	False	False	False	False	False	28
ACSF3	ENSG00000176715.11	ENST00000317447.4	chr16	9	+	True	89211807	89211807	C	G	ENST00000317447.4:c.1499C>G	T500R	Missense	E_7	SNP	True	1	Class 1: This mutation can be alternatively modeled.	8aa	20aa	Acsf3	ENSMUSG00000015016.9	ENSMUST00000015160.6	chr8	9	+	DNP	Missense	E_7	123539866.0	123539866.0	C	G	ENSMUST00000015160.6:c.1493C>G	T498S	123539866.0	123539867.0	CC	GG	ENSMUST00000015160.6:c.1493_1494CC>GG	T498R	CLINVAR-H1814983	CLINVAR-H1814983-M01-V03	CLINVAR	2228554.0	False	False	False	False	False	28
ACSF3	ENSG00000176715.11	ENST00000317447.4	chr16	9	+	True	89211807	89211807	C	G	ENST00000317447.4:c.1499C>G	T500R	Missense	E_7	SNP	True	1	Class 1: This mutation can be alternatively modeled.	8aa	20aa	Acsf3	ENSMUSG00000015016.9	ENSMUST00000015160.6	chr8	9	+	TNP	Missense	E_7	123539866.0	123539866.0	C	G	ENSMUST00000015160.6:c.1493C>G	T498S	123539865.0	123539867.0	ACC	CGT	ENSMUST00000015160.6:c.1492_1494ACC>CGT	T498R	CLINVAR-H1814983	CLINVAR-H1814983-M01-V04	CLINVAR	2228554.0	False	False	False	False	False	28
ACSF3	ENSG00000176715.11	ENST00000317447.4	chr16	9	+	True	89211807	89211807	C	G	ENST00000317447.4:c.1499C>G	T500R	Missense	E_7	SNP	True	1	Class 1: This mutation can be alternatively modeled.	8aa	20aa	Acsf3	ENSMUSG00000015016.9	ENSMUST00000015160.6	chr8	9	+	TNP	Missense	E_7	123539866.0	123539866.0	C	G	ENSMUST00000015160.6:c.1493C>G	T498S	123539865.0	123539867.0	ACC	CGG	ENSMUST00000015160.6:c.1492_1494ACC>CGG	T498R	CLINVAR-H1814983	CLINVAR-H1814983-M01-V05	CLINVAR	2228554.0	False	False	False	False	False	28
ACSF3	ENSG00000176715.11	ENST00000317447.4	chr16	9	+	True	89167756	89167756	G	A	ENST00000317447.4:c.666+1G>A	X221_splice	Splice_Site	I_1	SNP	True	2	Class 2: This mutation can be modeled, but the effect may not be consistent.	6nt	8nt	Acsf3	ENSMUSG00000015016.9	ENSMUST00000015160.6	chr8	9	+	SNP	Splice_Site	I_1	123507375.0	123507375.0	G	A	ENSMUST00000015160.6:c.666+1G>A	X221_splice	123507375.0	123507375.0	G	A	ENSMUST00000015160.6:c.666+1G>A	X221_splice	CLINVAR-H1814581	CLINVAR-H1814581-M01-V01	CLINVAR	1322759.0	False	False	False	False	False	14
ACSF3	ENSG00000176715.11	ENST00000317447.4	chr16	9	+	True	89167756	89167756	G	T	ENST00000317447.4:c.666+1G>T	X221_splice	Splice_Site	I_1	SNP	True	2	Class 2: This mutation can be modeled, but the effect may not be consistent.	6nt	8nt	Acsf3	ENSMUSG00000015016.9	ENSMUST00000015160.6	chr8	9	+	SNP	Splice_Site	I_1	123507375.0	123507375.0	G	T	ENSMUST00000015160.6:c.666+1G>T	X221_splice	123507375.0	123507375.0	G	T	ENSMUST00000015160.6:c.666+1G>T	X221_splice	CLINVAR-H1814582	CLINVAR-H1814582-M01-V01	CLINVAR	2119910.0	False	False	False	False	False	14
ACSF3	ENSG00000176715.11	ENST00000317447.4	chr16	9	+	True	89167764	89167764	C	T	ENST00000317447.4:c.666+9C>T		Non_Coding,I	I_1	SNP	True	2	Class 2: This mutation can be modeled, but the effect may not be consistent.	14nt	0nt	Acsf3	ENSMUSG00000015016.9	ENSMUST00000015160.6	chr8	9	+	SNP	Intron	I_1	123507383.0	123507383.0	C	T	ENSMUST00000015160.6:c.666+9C>T		123507383.0	123507383.0	C	T	ENSMUST00000015160.6:c.666+9C>T		CLINVAR-H1814583	CLINVAR-H1814583-M01-V01	CLINVAR	764155.0	False	False	False	False	False	14
ACSF3	ENSG00000176715.11	ENST00000317447.4	chr16	9	+	True	89167765	89167765	G	A	ENST00000317447.4:c.666+10G>A		Non_Coding,I	I_1	SNP	True	2	Class 2: This mutation can be modeled, but the effect may not be consistent.	0nt	0nt	Acsf3	ENSMUSG00000015016.9	ENSMUST00000015160.6	chr8	9	+	SNP	Intron	I_1	123507385.0	123507385.0	G	A	ENSMUST00000015160.6:c.666+11G>A		123507385.0	123507385.0	G	A	ENSMUST00000015160.6:c.666+11G>A		CLINVAR-H1814584	CLINVAR-H1814584-M01-V01	CLINVAR	1127266.0	False	False	False	False	False	0
ACSF3	ENSG00000176715.11	ENST00000317447.4	chr16	9	+	True	89167765	89167765	G	T	ENST00000317447.4:c.666+10G>T		Non_Coding,I	I_1	SNP	True	2	Class 2: This mutation can be modeled, but the effect may not be consistent.	0nt	0nt	Acsf3	ENSMUSG00000015016.9	ENSMUST00000015160.6	chr8	9	+	SNP	Intron	I_1	123507385.0	123507385.0	G	T	ENSMUST00000015160.6:c.666+11G>T		123507385.0	123507385.0	G	T	ENSMUST00000015160.6:c.666+11G>T		CLINVAR-H1814585	CLINVAR-H1814585-M01-V01	CLINVAR	2153442.0	False	False	False	False	False	0
ACSF3	ENSG00000176715.11	ENST00000317447.4	chr16	9	+	True	89167772	89167772	G	A	ENST00000317447.4:c.666+17G>A		Non_Coding,I	I_1	SNP	True	2	Class 2: This mutation can be modeled, but the effect may not be consistent.	0nt	1nt	Acsf3	ENSMUSG00000015016.9	ENSMUST00000015160.6	chr8	9	+	SNP	Intron	I_1	123507389.0	123507389.0	G	A	ENSMUST00000015160.6:c.666+15G>A		123507389.0	123507389.0	G	A	ENSMUST00000015160.6:c.666+15G>A		CLINVAR-H1814587	CLINVAR-H1814587-M01-V01	CLINVAR	2140812.0	False	False	False	False	False	1
ACSF3	ENSG00000176715.11	ENST00000317447.4	chr16	9	+	True	89167792	89167792	C	T	ENST00000317447.4:c.666+37C>T		Non_Coding,I	I_1	SNP	True	2	Class 2: This mutation can be modeled, but the effect may not be consistent.	0nt	0nt	Acsf3	ENSMUSG00000015016.9	ENSMUST00000015160.6	chr8	9	+	SNP	Intron	I_1	123507409.0	123507409.0	C	T	ENSMUST00000015160.6:c.666+35C>T		123507409.0	123507409.0	C	T	ENSMUST00000015160.6:c.666+35C>T		CLINVAR-H1814589	CLINVAR-H1814589-M01-V01	CLINVAR	1177598.0	False	False	False	False	False	0
ACSF3	ENSG00000176715.11	ENST00000317447.4	chr16	9	+	True	89167828	89167828	C	T	ENST00000317447.4:c.666+73C>T		Non_Coding,I	I_1	SNP	True	2	Class 2: This mutation can be modeled, but the effect may not be consistent.	0nt	2nt	Acsf3	ENSMUSG00000015016.9	ENSMUST00000015160.6	chr8	9	+	SNP	Intron	I_1	123507432.0	123507432.0	C	T	ENSMUST00000015160.6:c.666+58C>T		123507432.0	123507432.0	C	T	ENSMUST00000015160.6:c.666+58C>T		CLINVAR-H1814591	CLINVAR-H1814591-M01-V01	CLINVAR	1226022.0	False	False	False	False	False	2
ACSF3	ENSG00000176715.11	ENST00000317447.4	chr16	9	+	True	89167950	89167950	G	A	ENST00000317447.4:c.666+195G>A		Non_Coding,I	I_1	SNP	True	2	Class 2: This mutation can be modeled, but the effect may not be consistent.	1nt	0nt	Acsf3	ENSMUSG00000015016.9	ENSMUST00000015160.6	chr8	9	+	SNP	Intron	I_1	123507578.0	123507578.0	G	A	ENSMUST00000015160.6:c.666+204G>A		123507578.0	123507578.0	G	A	ENSMUST00000015160.6:c.666+204G>A		CLINVAR-H1814592	CLINVAR-H1814592-M01-V01	CLINVAR	1188937.0	False	False	False	False	False	1
ACSF3	ENSG00000176715.11	ENST00000317447.4	chr16	9	+	True	89167954	89167954	T	C	ENST00000317447.4:c.666+199T>C		Non_Coding,I	I_1	SNP	True	2	Class 2: This mutation can be modeled, but the effect may not be consistent.	0nt	2nt	Acsf3	ENSMUSG00000015016.9	ENSMUST00000015160.6	chr8	9	+	SNP	Intron	I_1	123507579.0	123507579.0	T	C	ENSMUST00000015160.6:c.666+205T>C		123507579.0	123507579.0	T	C	ENSMUST00000015160.6:c.666+205T>C		CLINVAR-H1814593	CLINVAR-H1814593-M01-V01	CLINVAR	1188938.0	False	False	False	False	False	2
ACSF3	ENSG00000176715.11	ENST00000317447.4	chr16	9	+	True	89168723	89168723	C	T	ENST00000317447.4:c.667-289C>T		Non_Coding,I	I_1	SNP	True	2	Class 2: This mutation can be modeled, but the effect may not be consistent.	0nt	0nt	Acsf3	ENSMUSG00000015016.9	ENSMUST00000015160.6	chr8	9	+	SNP	Intron	I_1	123507888.0	123507888.0	C	T	ENSMUST00000015160.6:c.667-284C>T		123507888.0	123507888.0	C	T	ENSMUST00000015160.6:c.667-284C>T		CLINVAR-H1814594	CLINVAR-H1814594-M01-V01	CLINVAR	1294037.0	False	False	False	False	False	0
ACSF3	ENSG00000176715.11	ENST00000317447.4	chr16	9	+	True	89168725	89168725	A	G	ENST00000317447.4:c.667-287A>G		Non_Coding,I	I_1	SNP	True	2	Class 2: This mutation can be modeled, but the effect may not be consistent.	0nt	0nt	Acsf3	ENSMUSG00000015016.9	ENSMUST00000015160.6	chr8	9	+	SNP	Intron	I_1	123507889.0	123507889.0	A	G	ENSMUST00000015160.6:c.667-283A>G		123507889.0	123507889.0	A	G	ENSMUST00000015160.6:c.667-283A>G		CLINVAR-H1814595	CLINVAR-H1814595-M01-V01	CLINVAR	1244852.0	False	False	False	False	False	0
ACSF3	ENSG00000176715.11	ENST00000317447.4	chr16	9	+	True	89168935	89168935	G	C	ENST00000317447.4:c.667-77G>C		Non_Coding,I	I_1	SNP	True	2	Class 2: This mutation can be modeled, but the effect may not be consistent.	0nt	0nt	Acsf3	ENSMUSG00000015016.9	ENSMUST00000015160.6	chr8	9	+	SNP	Intron	I_1	123508092.0	123508092.0	G	C	ENSMUST00000015160.6:c.667-80G>C		123508092.0	123508092.0	G	C	ENSMUST00000015160.6:c.667-80G>C		CLINVAR-H1814597	CLINVAR-H1814597-M01-V01	CLINVAR	1177600.0	False	False	False	False	False	0
ACSF3	ENSG00000176715.11	ENST00000317447.4	chr16	9	+	True	89168999	89168999	T	C	ENST00000317447.4:c.667-13T>C		Non_Coding,I	I_1	SNP	True	2	Class 2: This mutation can be modeled, but the effect may not be consistent.	1nt	0nt	Acsf3	ENSMUSG00000015016.9	ENSMUST00000015160.6	chr8	9	+	SNP	Intron	I_1	123508160.0	123508160.0	T	C	ENSMUST00000015160.6:c.667-12T>C		123508160.0	123508160.0	T	C	ENSMUST00000015160.6:c.667-12T>C		CLINVAR-H1814599	CLINVAR-H1814599-M01-V01	CLINVAR	513287.0	False	False	False	False	False	1
ACSF3	ENSG00000176715.11	ENST00000317447.4	chr16	9	+	True	89169002	89169002	T	C	ENST00000317447.4:c.667-10T>C		Non_Coding,I	I_1	SNP	True	2	Class 2: This mutation can be modeled, but the effect may not be consistent.	1nt	0nt	Acsf3	ENSMUSG00000015016.9	ENSMUST00000015160.6	chr8	9	+	SNP	Intron	I_1	123508162.0	123508162.0	T	C	ENSMUST00000015160.6:c.667-10T>C		123508162.0	123508162.0	T	C	ENSMUST00000015160.6:c.667-10T>C		CLINVAR-H1814601	CLINVAR-H1814601-M01-V01	CLINVAR	2028419.0	False	False	False	False	False	1
ACSF3	ENSG00000176715.11	ENST00000317447.4	chr16	9	+	True	89169003	89169003	C	A	ENST00000317447.4:c.667-9C>A		Non_Coding,I	I_1	SNP	True	2	Class 2: This mutation can be modeled, but the effect may not be consistent.	0nt	3nt	Acsf3	ENSMUSG00000015016.9	ENSMUST00000015160.6	chr8	9	+	SNP	Intron	I_1	123508164.0	123508164.0	C	A	ENSMUST00000015160.6:c.667-8C>A		123508164.0	123508164.0	C	A	ENSMUST00000015160.6:c.667-8C>A		CLINVAR-H1814602	CLINVAR-H1814602-M01-V01	CLINVAR	2180111.0	False	False	False	False	False	3
ACSF3	ENSG00000176715.11	ENST00000317447.4	chr16	9	+	True	89169003	89169003	C	T	ENST00000317447.4:c.667-9C>T		Non_Coding,I	I_1	SNP	True	2	Class 2: This mutation can be modeled, but the effect may not be consistent.	0nt	3nt	Acsf3	ENSMUSG00000015016.9	ENSMUST00000015160.6	chr8	9	+	SNP	Intron	I_1	123508164.0	123508164.0	C	T	ENSMUST00000015160.6:c.667-8C>T		123508164.0	123508164.0	C	T	ENSMUST00000015160.6:c.667-8C>T		CLINVAR-H1814603	CLINVAR-H1814603-M01-V01	CLINVAR	726783.0	False	False	False	False	False	3
ACSF3	ENSG00000176715.11	ENST00000317447.4	chr16	9	+	True	89169005	89169005	C	T	ENST00000317447.4:c.667-7C>T		Non_Coding,I	I_1	SNP	True	2	Class 2: This mutation can be modeled, but the effect may not be consistent.	2nt	1nt	Acsf3	ENSMUSG00000015016.9	ENSMUST00000015160.6	chr8	9	+	SNP	Intron	I_1	123508166.0	123508166.0	C	T	ENSMUST00000015160.6:c.667-6C>T		123508166.0	123508166.0	C	T	ENSMUST00000015160.6:c.667-6C>T		CLINVAR-H1814604	CLINVAR-H1814604-M01-V01	CLINVAR	1143394.0	False	False	False	False	False	3
ACSF3	ENSG00000176715.11	ENST00000317447.4	chr16	9	+	True	89169010	89169010	A	G	ENST00000317447.4:c.667-2A>G	X222_splice	Splice_Site	I_1	SNP	True	2	Class 2: This mutation can be modeled, but the effect may not be consistent.	1nt	5nt	Acsf3	ENSMUSG00000015016.9	ENSMUST00000015160.6	chr8	9	+	SNP	Splice_Site	I_1	123508170.0	123508170.0	A	G	ENSMUST00000015160.6:c.667-2A>G	X222_splice	123508170.0	123508170.0	A	G	ENSMUST00000015160.6:c.667-2A>G	X222_splice	CLINVAR-H1814605	CLINVAR-H1814605-M01-V01	CLINVAR	1923886.0	False	False	False	False	False	6
ACSF3	ENSG00000176715.11	ENST00000317447.4	chr16	9	+	True	89169011	89169011	G	T	ENST00000317447.4:c.667-1G>T	X222_splice	Splice_Site	I_1	SNP	True	2	Class 2: This mutation can be modeled, but the effect may not be consistent.	2nt	4nt	Acsf3	ENSMUSG00000015016.9	ENSMUST00000015160.6	chr8	9	+	SNP	Splice_Site	I_1	123508171.0	123508171.0	G	T	ENSMUST00000015160.6:c.667-1G>T	X222_splice	123508171.0	123508171.0	G	T	ENSMUST00000015160.6:c.667-1G>T	X222_splice	CLINVAR-H1814606	CLINVAR-H1814606-M01-V01	CLINVAR	2087519.0	False	False	False	False	False	6
ACSF3	ENSG00000176715.11	ENST00000317447.4	chr16	9	+	True	89169168	89169168	G	A	ENST00000317447.4:c.822+1G>A	X273_splice	Splice_Site	I_2	SNP	True	2	Class 2: This mutation can be modeled, but the effect may not be consistent.	8nt	1nt	Acsf3	ENSMUSG00000015016.9	ENSMUST00000015160.6	chr8	9	+	SNP	Splice_Site	I_2	123508328.0	123508328.0	G	A	ENSMUST00000015160.6:c.822+1G>A	X273_splice	123508328.0	123508328.0	G	A	ENSMUST00000015160.6:c.822+1G>A	X273_splice	CLINVAR-H1814670	CLINVAR-H1814670-M01-V01	CLINVAR	1495791.0	False	False	False	False	False	9
ACSF3	ENSG00000176715.11	ENST00000317447.4	chr16	9	+	True	89169169	89169169	T	C	ENST00000317447.4:c.822+2T>C	X273_splice	Splice_Site	I_2	SNP	True	2	Class 2: This mutation can be modeled, but the effect may not be consistent.	9nt	0nt	Acsf3	ENSMUSG00000015016.9	ENSMUST00000015160.6	chr8	9	+	SNP	Splice_Site	I_2	123508329.0	123508329.0	T	C	ENSMUST00000015160.6:c.822+2T>C	X273_splice	123508329.0	123508329.0	T	C	ENSMUST00000015160.6:c.822+2T>C	X273_splice	CLINVAR-H1814671	CLINVAR-H1814671-M01-V01	CLINVAR	1519754.0	False	False	False	False	False	9
ACSF3	ENSG00000176715.11	ENST00000317447.4	chr16	9	+	True	89169177	89169177	G	C	ENST00000317447.4:c.822+10G>C		Non_Coding,I	I_2	SNP	True	2	Class 2: This mutation can be modeled, but the effect may not be consistent.	0nt	1nt	Acsf3	ENSMUSG00000015016.9	ENSMUST00000015160.6	chr8	9	+	SNP	Intron	I_2	123508336.0	123508336.0	G	C	ENSMUST00000015160.6:c.822+9G>C		123508336.0	123508336.0	G	C	ENSMUST00000015160.6:c.822+9G>C		CLINVAR-H1814672	CLINVAR-H1814672-M01-V01	CLINVAR	1078319.0	False	False	False	False	False	1
ACSF3	ENSG00000176715.11	ENST00000317447.4	chr16	9	+	True	89169189	89169189	C	T	ENST00000317447.4:c.822+22C>T		Non_Coding,I	I_2	SNP	True	2	Class 2: This mutation can be modeled, but the effect may not be consistent.	1nt	0nt	Acsf3	ENSMUSG00000015016.9	ENSMUST00000015160.6	chr8	9	+	SNP	Intron	I_2	123508348.0	123508348.0	C	T	ENSMUST00000015160.6:c.822+21C>T		123508348.0	123508348.0	C	T	ENSMUST00000015160.6:c.822+21C>T		CLINVAR-H1814675	CLINVAR-H1814675-M01-V01	CLINVAR	1321807.0	False	False	False	False	False	1
ACSF3	ENSG00000176715.11	ENST00000317447.4	chr16	9	+	True	89169205	89169205	C	G	ENST00000317447.4:c.822+38C>G		Non_Coding,I	I_2	SNP	True	2	Class 2: This mutation can be modeled, but the effect may not be consistent.	1nt	1nt	Acsf3	ENSMUSG00000015016.9	ENSMUST00000015160.6	chr8	9	+	SNP	Intron	I_2	123508369.0	123508369.0	C	G	ENSMUST00000015160.6:c.822+42C>G		123508369.0	123508369.0	C	G	ENSMUST00000015160.6:c.822+42C>G		CLINVAR-H1814676	CLINVAR-H1814676-M01-V01	CLINVAR	1177602.0	False	False	False	False	False	2
ACSF3	ENSG00000176715.11	ENST00000317447.4	chr16	9	+	True	89169273	89169273	T	C	ENST00000317447.4:c.822+106T>C		Non_Coding,I	I_2	SNP	True	2	Class 2: This mutation can be modeled, but the effect may not be consistent.	1nt	0nt	Acsf3	ENSMUSG00000015016.9	ENSMUST00000015160.6	chr8	9	+	SNP	Intron	I_2	123508436.0	123508436.0	T	C	ENSMUST00000015160.6:c.822+109T>C		123508436.0	123508436.0	T	C	ENSMUST00000015160.6:c.822+109T>C		CLINVAR-H1814678	CLINVAR-H1814678-M01-V01	CLINVAR	1182795.0	False	False	False	False	False	1
ACSF3	ENSG00000176715.11	ENST00000317447.4	chr16	9	+	True	89178448	89178448	C	T	ENST00000317447.4:c.823-52C>T		Non_Coding,I	I_2	SNP	True	2	Class 2: This mutation can be modeled, but the effect may not be consistent.	0nt	0nt	Acsf3	ENSMUSG00000015016.9	ENSMUST00000015160.6	chr8	9	+	SNP	Intron	I_2	123510627.0	123510627.0	C	T	ENSMUST00000015160.6:c.823-59C>T		123510627.0	123510627.0	C	T	ENSMUST00000015160.6:c.823-59C>T		CLINVAR-H1814681	CLINVAR-H1814681-M01-V01	CLINVAR	1280488.0	False	False	False	False	False	0
ACSF3	ENSG00000176715.11	ENST00000317447.4	chr16	9	+	True	89178474	89178474	T	C	ENST00000317447.4:c.823-26T>C		Non_Coding,I	I_2	SNP	True	2	Class 2: This mutation can be modeled, but the effect may not be consistent.	1nt	0nt	Acsf3	ENSMUSG00000015016.9	ENSMUST00000015160.6	chr8	9	+	SNP	Intron	I_2	123510653.0	123510653.0	T	C	ENSMUST00000015160.6:c.823-33T>C		123510653.0	123510653.0	T	C	ENSMUST00000015160.6:c.823-33T>C		CLINVAR-H1814682	CLINVAR-H1814682-M01-V01	CLINVAR	439364.0	False	False	False	False	False	1
ACSF3	ENSG00000176715.11	ENST00000317447.4	chr16	9	+	True	89178481	89178481	T	C	ENST00000317447.4:c.823-19T>C		Non_Coding,I	I_2	SNP	True	2	Class 2: This mutation can be modeled, but the effect may not be consistent.	0nt	3nt	Acsf3	ENSMUSG00000015016.9	ENSMUST00000015160.6	chr8	9	+	SNP	Intron	I_2	123510664.0	123510664.0	T	C	ENSMUST00000015160.6:c.823-22T>C		123510664.0	123510664.0	T	C	ENSMUST00000015160.6:c.823-22T>C		CLINVAR-H1814683	CLINVAR-H1814683-M01-V01	CLINVAR	2186842.0	False	False	False	False	False	3
ACSF3	ENSG00000176715.11	ENST00000317447.4	chr16	9	+	True	89178482	89178482	G	T	ENST00000317447.4:c.823-18G>T		Non_Coding,I	I_2	SNP	True	2	Class 2: This mutation can be modeled, but the effect may not be consistent.	1nt	2nt	Acsf3	ENSMUSG00000015016.9	ENSMUST00000015160.6	chr8	9	+	SNP	Intron	I_2	123510665.0	123510665.0	G	T	ENSMUST00000015160.6:c.823-21G>T		123510665.0	123510665.0	G	T	ENSMUST00000015160.6:c.823-21G>T		CLINVAR-H1814684	CLINVAR-H1814684-M01-V01	CLINVAR	2003120.0	False	False	False	False	False	3
ACSF3	ENSG00000176715.11	ENST00000317447.4	chr16	9	+	True	89178492	89178492	C	G	ENST00000317447.4:c.823-8C>G		Non_Coding,I	I_2	SNP	True	2	Class 2: This mutation can be modeled, but the effect may not be consistent.	2nt	2nt	Acsf3	ENSMUSG00000015016.9	ENSMUST00000015160.6	chr8	9	+	SNP	Intron	I_2	123510680.0	123510680.0	C	G	ENSMUST00000015160.6:c.823-6C>G		123510680.0	123510680.0	C	G	ENSMUST00000015160.6:c.823-6C>G		CLINVAR-H1814685	CLINVAR-H1814685-M01-V01	CLINVAR	1106522.0	False	False	False	False	False	4
ACSF3	ENSG00000176715.11	ENST00000317447.4	chr16	9	+	True	89178494	89178494	T	C	ENST00000317447.4:c.823-6T>C		Non_Coding,I	I_2	SNP	True	2	Class 2: This mutation can be modeled, but the effect may not be consistent.	4nt	0nt	Acsf3	ENSMUSG00000015016.9	ENSMUST00000015160.6	chr8	9	+	SNP	Intron	I_2	123510682.0	123510682.0	T	C	ENSMUST00000015160.6:c.823-4T>C		123510682.0	123510682.0	T	C	ENSMUST00000015160.6:c.823-4T>C		CLINVAR-H1814686	CLINVAR-H1814686-M01-V01	CLINVAR	439365.0	False	False	False	False	False	4
ACSF3	ENSG00000176715.11	ENST00000317447.4	chr16	9	+	True	89178655	89178655	G	A	ENST00000317447.4:c.977+1G>A	X325_splice	Splice_Site	I_3	SNP	True	2	Class 2: This mutation can be modeled, but the effect may not be consistent.	2nt	1nt	Acsf3	ENSMUSG00000015016.9	ENSMUST00000015160.6	chr8	9	+	SNP	Splice_Site	I_3	123510841.0	123510841.0	G	A	ENSMUST00000015160.6:c.977+1G>A	X325_splice	123510841.0	123510841.0	G	A	ENSMUST00000015160.6:c.977+1G>A	X325_splice	CLINVAR-H1814738	CLINVAR-H1814738-M01-V01	CLINVAR	2166083.0	False	False	False	False	False	3
ACSF3	ENSG00000176715.11	ENST00000317447.4	chr16	9	+	True	89178655	89178655	G	C	ENST00000317447.4:c.977+1G>C	X325_splice	Splice_Site	I_3	SNP	True	2	Class 2: This mutation can be modeled, but the effect may not be consistent.	2nt	1nt	Acsf3	ENSMUSG00000015016.9	ENSMUST00000015160.6	chr8	9	+	SNP	Splice_Site	I_3	123510841.0	123510841.0	G	C	ENSMUST00000015160.6:c.977+1G>C	X325_splice	123510841.0	123510841.0	G	C	ENSMUST00000015160.6:c.977+1G>C	X325_splice	CLINVAR-H1814739	CLINVAR-H1814739-M01-V01	CLINVAR	1523766.0	False	False	False	False	False	3
ACSF3	ENSG00000176715.11	ENST00000317447.4	chr16	9	+	True	89178655	89178655	G	T	ENST00000317447.4:c.977+1G>T	X325_splice	Splice_Site	I_3	SNP	True	2	Class 2: This mutation can be modeled, but the effect may not be consistent.	2nt	1nt	Acsf3	ENSMUSG00000015016.9	ENSMUST00000015160.6	chr8	9	+	SNP	Splice_Site	I_3	123510841.0	123510841.0	G	T	ENSMUST00000015160.6:c.977+1G>T	X325_splice	123510841.0	123510841.0	G	T	ENSMUST00000015160.6:c.977+1G>T	X325_splice	CLINVAR-H1814740	CLINVAR-H1814740-M01-V01	CLINVAR	2680573.0	False	False	False	False	False	3
ACSF3	ENSG00000176715.11	ENST00000317447.4	chr16	9	+	True	89180740	89180740	C	T	ENST00000317447.4:c.978-7C>T		Non_Coding,I	I_3	SNP	True	2	Class 2: This mutation can be modeled, but the effect may not be consistent.	0nt	0nt	Acsf3	ENSMUSG00000015016.9	ENSMUST00000015160.6	chr8	9	+	SNP	Intron	I_3	123512550.0	123512550.0	C	T	ENSMUST00000015160.6:c.978-8C>T		123512550.0	123512550.0	C	T	ENSMUST00000015160.6:c.978-8C>T		CLINVAR-H1814746	CLINVAR-H1814746-M01-V01	CLINVAR	388630.0	False	False	False	False	False	0
ACSF3	ENSG00000176715.11	ENST00000317447.4	chr16	9	+	True	89180741	89180741	G	A	ENST00000317447.4:c.978-6G>A		Non_Coding,I	I_3	SNP	True	2	Class 2: This mutation can be modeled, but the effect may not be consistent.	0nt	1nt	Acsf3	ENSMUSG00000015016.9	ENSMUST00000015160.6	chr8	9	+	SNP	Intron	I_3	123512552.0	123512552.0	G	A	ENSMUST00000015160.6:c.978-6G>A		123512552.0	123512552.0	G	A	ENSMUST00000015160.6:c.978-6G>A		CLINVAR-H1814747	CLINVAR-H1814747-M01-V01	CLINVAR	390065.0	False	False	False	False	False	1
ACSF3	ENSG00000176715.11	ENST00000317447.4	chr16	9	+	True	89180741	89180741	G	T	ENST00000317447.4:c.978-6G>T		Non_Coding,I	I_3	SNP	True	2	Class 2: This mutation can be modeled, but the effect may not be consistent.	0nt	1nt	Acsf3	ENSMUSG00000015016.9	ENSMUST00000015160.6	chr8	9	+	SNP	Intron	I_3	123512552.0	123512552.0	G	T	ENSMUST00000015160.6:c.978-6G>T		123512552.0	123512552.0	G	T	ENSMUST00000015160.6:c.978-6G>T		CLINVAR-H1814748	CLINVAR-H1814748-M01-V01	CLINVAR	1147238.0	False	False	False	False	False	1
ACSF3	ENSG00000176715.11	ENST00000317447.4	chr16	9	+	True	89180742	89180742	C	T	ENST00000317447.4:c.978-5C>T		Non_Coding,I	I_3	SNP	True	2	Class 2: This mutation can be modeled, but the effect may not be consistent.	1nt	0nt	Acsf3	ENSMUSG00000015016.9	ENSMUST00000015160.6	chr8	9	+	SNP	Intron	I_3	123512553.0	123512553.0	C	T	ENSMUST00000015160.6:c.978-5C>T		123512553.0	123512553.0	C	T	ENSMUST00000015160.6:c.978-5C>T		CLINVAR-H1814749	CLINVAR-H1814749-M01-V01	CLINVAR	735402.0	False	False	False	False	False	1
ACSF3	ENSG00000176715.11	ENST00000317447.4	chr16	9	+	True	89180745	89180745	A	G	ENST00000317447.4:c.978-2A>G	X325_splice	Splice_Site	I_3	SNP	True	2	Class 2: This mutation can be modeled, but the effect may not be consistent.	1nt	16nt	Acsf3	ENSMUSG00000015016.9	ENSMUST00000015160.6	chr8	9	+	SNP	Splice_Site	I_3	123512556.0	123512556.0	A	G	ENSMUST00000015160.6:c.978-2A>G	X325_splice	123512556.0	123512556.0	A	G	ENSMUST00000015160.6:c.978-2A>G	X325_splice	CLINVAR-H1814751	CLINVAR-H1814751-M01-V01	CLINVAR	2160724.0	False	False	False	False	False	17
ACSF3	ENSG00000176715.11	ENST00000317447.4	chr16	9	+	True	89180746	89180746	G	A	ENST00000317447.4:c.978-1G>A	X325_splice	Splice_Site	I_3	SNP	True	2	Class 2: This mutation can be modeled, but the effect may not be consistent.	2nt	15nt	Acsf3	ENSMUSG00000015016.9	ENSMUST00000015160.6	chr8	9	+	SNP	Splice_Site	I_3	123512557.0	123512557.0	G	A	ENSMUST00000015160.6:c.978-1G>A	X325_splice	123512557.0	123512557.0	G	A	ENSMUST00000015160.6:c.978-1G>A	X325_splice	CLINVAR-H1814752	CLINVAR-H1814752-M01-V01	CLINVAR	1067132.0	False	False	False	False	False	17
ACSF3	ENSG00000176715.11	ENST00000317447.4	chr16	9	+	True	89180896	89180896	G	A	ENST00000317447.4:c.1126+1G>A	X375_splice	Splice_Site	I_4	SNP	True	2	Class 2: This mutation can be modeled, but the effect may not be consistent.	6nt	3nt	Acsf3	ENSMUSG00000015016.9	ENSMUST00000015160.6	chr8	9	+	SNP	Splice_Site	I_4	123512704.0	123512704.0	G	A	ENSMUST00000015160.6:c.1123+1G>A	X374_splice	123512704.0	123512704.0	G	A	ENSMUST00000015160.6:c.1123+1G>A	X374_splice	CLINVAR-H1814815	CLINVAR-H1814815-M01-V01	CLINVAR	1066114.0	False	False	False	False	False	9
ACSF3	ENSG00000176715.11	ENST00000317447.4	chr16	9	+	True	89180899	89180899	C	T	ENST00000317447.4:c.1126+4C>T		Non_Coding,I	I_4	SNP	True	2	Class 2: This mutation can be modeled, but the effect may not be consistent.	9nt	0nt	Acsf3	ENSMUSG00000015016.9	ENSMUST00000015160.6	chr8	9	+	SNP	Intron	I_4	123512707.0	123512707.0	C	T	ENSMUST00000015160.6:c.1123+4C>T		123512707.0	123512707.0	C	T	ENSMUST00000015160.6:c.1123+4C>T		CLINVAR-H1814816	CLINVAR-H1814816-M01-V01	CLINVAR	382399.0	False	False	False	False	False	9
ACSF3	ENSG00000176715.11	ENST00000317447.4	chr16	9	+	True	89180905	89180905	C	T	ENST00000317447.4:c.1126+10C>T		Non_Coding,I	I_4	SNP	True	2	Class 2: This mutation can be modeled, but the effect may not be consistent.	1nt	0nt	Acsf3	ENSMUSG00000015016.9	ENSMUST00000015160.6	chr8	9	+	SNP	Intron	I_4	123512712.0	123512712.0	C	T	ENSMUST00000015160.6:c.1123+9C>T		123512712.0	123512712.0	C	T	ENSMUST00000015160.6:c.1123+9C>T		CLINVAR-H1814819	CLINVAR-H1814819-M01-V01	CLINVAR	1114377.0	False	False	False	False	False	1
ACSF3	ENSG00000176715.11	ENST00000317447.4	chr16	9	+	True	89180935	89180935	G	T	ENST00000317447.4:c.1126+40G>T		Non_Coding,I	I_4	SNP	True	2	Class 2: This mutation can be modeled, but the effect may not be consistent.	0nt	1nt	Acsf3	ENSMUSG00000015016.9	ENSMUST00000015160.6	chr8	9	+	SNP	Intron	I_4	123512739.0	123512739.0	G	T	ENSMUST00000015160.6:c.1123+36G>T		123512739.0	123512739.0	G	T	ENSMUST00000015160.6:c.1123+36G>T		CLINVAR-H1814820	CLINVAR-H1814820-M01-V01	CLINVAR	1177617.0	False	False	False	False	False	1
ACSF3	ENSG00000176715.11	ENST00000317447.4	chr16	9	+	True	89181139	89181139	T	G	ENST00000317447.4:c.1126+244T>G		Non_Coding,I	I_4	SNP	True	2	Class 2: This mutation can be modeled, but the effect may not be consistent.	1nt	0nt	Acsf3	ENSMUSG00000015016.9	ENSMUST00000015160.6	chr8	9	+	SNP	Intron	I_4	123512934.0	123512934.0	T	G	ENSMUST00000015160.6:c.1123+231T>G		123512934.0	123512934.0	T	G	ENSMUST00000015160.6:c.1123+231T>G		CLINVAR-H1814822	CLINVAR-H1814822-M01-V01	CLINVAR	1277538.0	False	False	False	False	False	1
ACSF3	ENSG00000176715.11	ENST00000317447.4	chr16	9	+	True	89186868	89186868	C	T	ENST00000317447.4:c.1127-341C>T		Non_Coding,I	I_4	SNP	True	2	Class 2: This mutation can be modeled, but the effect may not be consistent.	0nt	0nt	Acsf3	ENSMUSG00000015016.9	ENSMUST00000015160.6	chr8	9	+	SNP	Intron	I_4	123516996.0	123516996.0	C	T	ENSMUST00000015160.6:c.1124-333C>T		123516996.0	123516996.0	C	T	ENSMUST00000015160.6:c.1124-333C>T		CLINVAR-H1814823	CLINVAR-H1814823-M01-V01	CLINVAR	1246906.0	False	False	False	False	False	0
ACSF3	ENSG00000176715.11	ENST00000317447.4	chr16	9	+	True	89187195	89187195	C	A	ENST00000317447.4:c.1127-14C>A		Non_Coding,I	I_4	SNP	True	2	Class 2: This mutation can be modeled, but the effect may not be consistent.	3nt	0nt	Acsf3	ENSMUSG00000015016.9	ENSMUST00000015160.6	chr8	9	+	SNP	Intron	I_4	123517313.0	123517313.0	C	A	ENSMUST00000015160.6:c.1124-16C>A		123517313.0	123517313.0	C	A	ENSMUST00000015160.6:c.1124-16C>A		CLINVAR-H1814824	CLINVAR-H1814824-M01-V01	CLINVAR	2153679.0	False	False	False	False	False	3
ACSF3	ENSG00000176715.11	ENST00000317447.4	chr16	9	+	True	89187200	89187200	C	T	ENST00000317447.4:c.1127-9C>T		Non_Coding,I	I_4	SNP	True	2	Class 2: This mutation can be modeled, but the effect may not be consistent.	0nt	0nt	Acsf3	ENSMUSG00000015016.9	ENSMUST00000015160.6	chr8	9	+	SNP	Intron	I_4	123517316.0	123517316.0	C	T	ENSMUST00000015160.6:c.1124-13C>T		123517316.0	123517316.0	C	T	ENSMUST00000015160.6:c.1124-13C>T		CLINVAR-H1814825	CLINVAR-H1814825-M01-V01	CLINVAR	991088.0	False	False	False	False	False	0
ACSF3	ENSG00000176715.11	ENST00000317447.4	chr16	9	+	True	89187202	89187202	C	A	ENST00000317447.4:c.1127-7C>A		Non_Coding,I	I_4	SNP	True	2	Class 2: This mutation can be modeled, but the effect may not be consistent.	0nt	1nt	Acsf3	ENSMUSG00000015016.9	ENSMUST00000015160.6	chr8	9	+	SNP	Intron	I_4	123517322.0	123517322.0	C	A	ENSMUST00000015160.6:c.1124-7C>A		123517322.0	123517322.0	C	A	ENSMUST00000015160.6:c.1124-7C>A		CLINVAR-H1814826	CLINVAR-H1814826-M01-V01	CLINVAR	1078696.0	False	False	False	False	False	1
ACSF3	ENSG00000176715.11	ENST00000317447.4	chr16	9	+	True	89187202	89187202	C	G	ENST00000317447.4:c.1127-7C>G		Non_Coding,I	I_4	SNP	True	2	Class 2: This mutation can be modeled, but the effect may not be consistent.	0nt	1nt	Acsf3	ENSMUSG00000015016.9	ENSMUST00000015160.6	chr8	9	+	SNP	Intron	I_4	123517322.0	123517322.0	C	G	ENSMUST00000015160.6:c.1124-7C>G		123517322.0	123517322.0	C	G	ENSMUST00000015160.6:c.1124-7C>G		CLINVAR-H1814827	CLINVAR-H1814827-M01-V01	CLINVAR	798552.0	False	False	False	False	False	1
ACSF3	ENSG00000176715.11	ENST00000317447.4	chr16	9	+	True	89187322	89187322	G	A	ENST00000317447.4:c.1239+1G>A	X412_splice	Splice_Site	I_5	SNP	True	2	Class 2: This mutation can be modeled, but the effect may not be consistent.	1nt	1nt	Acsf3	ENSMUSG00000015016.9	ENSMUST00000015160.6	chr8	9	+	SNP	Splice_Site	I_5	123517439.0	123517439.0	G	A	ENSMUST00000015160.6:c.1233+1G>A	X410_splice	123517439.0	123517439.0	G	A	ENSMUST00000015160.6:c.1233+1G>A	X410_splice	CLINVAR-H1814862	CLINVAR-H1814862-M01-V01	CLINVAR	2680511.0	False	False	False	False	False	2
ACSF3	ENSG00000176715.11	ENST00000317447.4	chr16	9	+	True	89187323	89187323	T	G	ENST00000317447.4:c.1239+2T>G	X412_splice	Splice_Site	I_5	SNP	True	2	Class 2: This mutation can be modeled, but the effect may not be consistent.	2nt	0nt	Acsf3	ENSMUSG00000015016.9	ENSMUST00000015160.6	chr8	9	+	SNP	Splice_Site	I_5	123517440.0	123517440.0	T	G	ENSMUST00000015160.6:c.1233+2T>G	X410_splice	123517440.0	123517440.0	T	G	ENSMUST00000015160.6:c.1233+2T>G	X410_splice	CLINVAR-H1814863	CLINVAR-H1814863-M01-V01	CLINVAR	2573163.0	False	False	False	False	False	2
ACSF3	ENSG00000176715.11	ENST00000317447.4	chr16	9	+	True	89187328	89187328	C	T	ENST00000317447.4:c.1239+7C>T		Non_Coding,I	I_5	SNP	True	2	Class 2: This mutation can be modeled, but the effect may not be consistent.	0nt	1nt	Acsf3	ENSMUSG00000015016.9	ENSMUST00000015160.6	chr8	9	+	SNP	Intron	I_5	123517446.0	123517446.0	C	T	ENSMUST00000015160.6:c.1233+8C>T		123517446.0	123517446.0	C	T	ENSMUST00000015160.6:c.1233+8C>T		CLINVAR-H1814864	CLINVAR-H1814864-M01-V01	CLINVAR	2133341.0	False	False	False	False	False	1
ACSF3	ENSG00000176715.11	ENST00000317447.4	chr16	9	+	True	89187329	89187329	A	T	ENST00000317447.4:c.1239+8A>T		Non_Coding,I	I_5	SNP	True	2	Class 2: This mutation can be modeled, but the effect may not be consistent.	1nt	0nt	Acsf3	ENSMUSG00000015016.9	ENSMUST00000015160.6	chr8	9	+	SNP	Intron	I_5	123517447.0	123517447.0	A	T	ENSMUST00000015160.6:c.1233+9A>T		123517447.0	123517447.0	A	T	ENSMUST00000015160.6:c.1233+9A>T		CLINVAR-H1814865	CLINVAR-H1814865-M01-V01	CLINVAR	1077812.0	False	False	False	False	False	1
ACSF3	ENSG00000176715.11	ENST00000317447.4	chr16	9	+	True	89187331	89187331	T	C	ENST00000317447.4:c.1239+10T>C		Non_Coding,I	I_5	SNP	True	2	Class 2: This mutation can be modeled, but the effect may not be consistent.	0nt	1nt	Acsf3	ENSMUSG00000015016.9	ENSMUST00000015160.6	chr8	9	+	SNP	Intron	I_5	123517448.0	123517448.0	T	C	ENSMUST00000015160.6:c.1233+10T>C		123517448.0	123517448.0	T	C	ENSMUST00000015160.6:c.1233+10T>C		CLINVAR-H1814867	CLINVAR-H1814867-M01-V01	CLINVAR	1655526.0	False	False	False	False	False	1
ACSF3	ENSG00000176715.11	ENST00000317447.4	chr16	9	+	True	89199205	89199205	G	A	ENST00000317447.4:c.1240-339G>A		Non_Coding,I	I_5	SNP	True	2	Class 2: This mutation can be modeled, but the effect may not be consistent.	1nt	0nt	Acsf3	ENSMUSG00000015016.9	ENSMUST00000015160.6	chr8	9	+	SNP	Intron	I_5	123528933.0	123528933.0	G	A	ENSMUST00000015160.6:c.1234-321G>A		123528933.0	123528933.0	G	A	ENSMUST00000015160.6:c.1234-321G>A		CLINVAR-H1814870	CLINVAR-H1814870-M01-V01	CLINVAR	1283418.0	False	False	False	False	False	1
ACSF3	ENSG00000176715.11	ENST00000317447.4	chr16	9	+	True	89199414	89199414	C	T	ENST00000317447.4:c.1240-130C>T		Non_Coding,I	I_5	SNP	True	2	Class 2: This mutation can be modeled, but the effect may not be consistent.	0nt	0nt	Acsf3	ENSMUSG00000015016.9	ENSMUST00000015160.6	chr8	9	+	SNP	Intron	I_5	123529143.0	123529143.0	C	T	ENSMUST00000015160.6:c.1234-111C>T		123529143.0	123529143.0	C	T	ENSMUST00000015160.6:c.1234-111C>T		CLINVAR-H1814872	CLINVAR-H1814872-M01-V01	CLINVAR	1201603.0	False	False	False	False	False	0
ACSF3	ENSG00000176715.11	ENST00000317447.4	chr16	9	+	True	89199536	89199536	C	T	ENST00000317447.4:c.1240-8C>T		Non_Coding,I	I_5	SNP	True	2	Class 2: This mutation can be modeled, but the effect may not be consistent.	2nt	0nt	Acsf3	ENSMUSG00000015016.9	ENSMUST00000015160.6	chr8	9	+	SNP	Intron	I_5	123529244.0	123529244.0	C	T	ENSMUST00000015160.6:c.1234-10C>T		123529244.0	123529244.0	C	T	ENSMUST00000015160.6:c.1234-10C>T		CLINVAR-H1814874	CLINVAR-H1814874-M01-V01	CLINVAR	797662.0	False	False	False	False	False	2
ACSF3	ENSG00000176715.11	ENST00000317447.4	chr16	9	+	True	89199543	89199543	G	A	ENST00000317447.4:c.1240-1G>A	X413_splice	Splice_Site	I_5	SNP	True	2	Class 2: This mutation can be modeled, but the effect may not be consistent.	2nt	4nt	Acsf3	ENSMUSG00000015016.9	ENSMUST00000015160.6	chr8	9	+	SNP	Splice_Site	I_5	123529253.0	123529253.0	G	A	ENSMUST00000015160.6:c.1234-1G>A	X411_splice	123529253.0	123529253.0	G	A	ENSMUST00000015160.6:c.1234-1G>A	X411_splice	CLINVAR-H1814875	CLINVAR-H1814875-M01-V01	CLINVAR	2680421.0	False	False	False	False	False	6
ACSF3	ENSG00000176715.11	ENST00000317447.4	chr16	9	+	True	89199543	89199543	G	C	ENST00000317447.4:c.1240-1G>C	X413_splice	Splice_Site	I_5	SNP	True	2	Class 2: This mutation can be modeled, but the effect may not be consistent.	2nt	4nt	Acsf3	ENSMUSG00000015016.9	ENSMUST00000015160.6	chr8	9	+	SNP	Splice_Site	I_5	123529253.0	123529253.0	G	C	ENSMUST00000015160.6:c.1234-1G>C	X411_splice	123529253.0	123529253.0	G	C	ENSMUST00000015160.6:c.1234-1G>C	X411_splice	CLINVAR-H1814876	CLINVAR-H1814876-M01-V01	CLINVAR	1996651.0	False	False	False	False	False	6
ACSF3	ENSG00000176715.11	ENST00000317447.4	chr16	9	+	True	89199671	89199671	G	A	ENST00000317447.4:c.1366+1G>A	X455_splice	Splice_Site	I_6	SNP	True	2	Class 2: This mutation can be modeled, but the effect may not be consistent.	3nt	5nt	Acsf3	ENSMUSG00000015016.9	ENSMUST00000015160.6	chr8	9	+	SNP	Splice_Site	I_6	123529381.0	123529381.0	G	A	ENSMUST00000015160.6:c.1360+1G>A	X453_splice	123529381.0	123529381.0	G	A	ENSMUST00000015160.6:c.1360+1G>A	X453_splice	CLINVAR-H1814913	CLINVAR-H1814913-M01-V01	CLINVAR	2110345.0	False	False	False	False	False	8
ACSF3	ENSG00000176715.11	ENST00000317447.4	chr16	9	+	True	89199671	89199671	G	T	ENST00000317447.4:c.1366+1G>T	X455_splice	Splice_Site	I_6	SNP	True	2	Class 2: This mutation can be modeled, but the effect may not be consistent.	3nt	5nt	Acsf3	ENSMUSG00000015016.9	ENSMUST00000015160.6	chr8	9	+	SNP	Splice_Site	I_6	123529381.0	123529381.0	G	T	ENSMUST00000015160.6:c.1360+1G>T	X453_splice	123529381.0	123529381.0	G	T	ENSMUST00000015160.6:c.1360+1G>T	X453_splice	CLINVAR-H1814914	CLINVAR-H1814914-M01-V01	CLINVAR	2680462.0	False	False	False	False	False	8
ACSF3	ENSG00000176715.11	ENST00000317447.4	chr16	9	+	True	89199673	89199673	A	G	ENST00000317447.4:c.1366+3A>G		Non_Coding,I	I_6	SNP	True	2	Class 2: This mutation can be modeled, but the effect may not be consistent.	5nt	3nt	Acsf3	ENSMUSG00000015016.9	ENSMUST00000015160.6	chr8	9	+	SNP	Intron	I_6	123529383.0	123529383.0	A	G	ENSMUST00000015160.6:c.1360+3A>G		123529383.0	123529383.0	A	G	ENSMUST00000015160.6:c.1360+3A>G		CLINVAR-H1814915	CLINVAR-H1814915-M01-V01	CLINVAR	2238829.0	False	False	False	False	False	8
ACSF3	ENSG00000176715.11	ENST00000317447.4	chr16	9	+	True	89199679	89199679	C	G	ENST00000317447.4:c.1366+9C>G		Non_Coding,I	I_6	SNP	True	2	Class 2: This mutation can be modeled, but the effect may not be consistent.	0nt	1nt	Acsf3	ENSMUSG00000015016.9	ENSMUST00000015160.6	chr8	9	+	SNP	Intron	I_6	123529387.0	123529387.0	C	G	ENSMUST00000015160.6:c.1360+7C>G		123529387.0	123529387.0	C	G	ENSMUST00000015160.6:c.1360+7C>G		CLINVAR-H1814917	CLINVAR-H1814917-M01-V01	CLINVAR	1489889.0	False	False	False	False	False	1
ACSF3	ENSG00000176715.11	ENST00000317447.4	chr16	9	+	True	89199679	89199679	C	T	ENST00000317447.4:c.1366+9C>T		Non_Coding,I	I_6	SNP	True	2	Class 2: This mutation can be modeled, but the effect may not be consistent.	0nt	1nt	Acsf3	ENSMUSG00000015016.9	ENSMUST00000015160.6	chr8	9	+	SNP	Intron	I_6	123529387.0	123529387.0	C	T	ENSMUST00000015160.6:c.1360+7C>T		123529387.0	123529387.0	C	T	ENSMUST00000015160.6:c.1360+7C>T		CLINVAR-H1814918	CLINVAR-H1814918-M01-V01	CLINVAR	1109749.0	False	False	False	False	False	1
ACSF3	ENSG00000176715.11	ENST00000317447.4	chr16	9	+	True	89199890	89199890	C	G	ENST00000317447.4:c.1366+220C>G		Non_Coding,I	I_6	SNP	True	2	Class 2: This mutation can be modeled, but the effect may not be consistent.	3nt	1nt	Acsf3	ENSMUSG00000015016.9	ENSMUST00000015160.6	chr8	9	+	SNP	Intron	I_6	123529596.0	123529596.0	C	G	ENSMUST00000015160.6:c.1360+216C>G		123529596.0	123529596.0	C	G	ENSMUST00000015160.6:c.1360+216C>G		CLINVAR-H1814919	CLINVAR-H1814919-M01-V01	CLINVAR	1238222.0	False	False	False	False	False	4
ACSF3	ENSG00000176715.11	ENST00000317447.4	chr16	9	+	True	89211211	89211211	C	T	ENST00000317447.4:c.1367-464C>T		Non_Coding,I	I_6	SNP	True	2	Class 2: This mutation can be modeled, but the effect may not be consistent.	0nt	0nt	Acsf3	ENSMUSG00000015016.9	ENSMUST00000015160.6	chr8	9	+	SNP	Intron	I_6	123539255.0	123539255.0	C	T	ENSMUST00000015160.6:c.1361-479C>T		123539255.0	123539255.0	C	T	ENSMUST00000015160.6:c.1361-479C>T		CLINVAR-H1814920	CLINVAR-H1814920-M01-V01	CLINVAR	1692996.0	False	False	False	False	False	0
ACSF3	ENSG00000176715.11	ENST00000317447.4	chr16	9	+	True	89211411	89211411	A	T	ENST00000317447.4:c.1367-264A>T		Non_Coding,I	I_6	SNP	True	2	Class 2: This mutation can be modeled, but the effect may not be consistent.	0nt	0nt	Acsf3	ENSMUSG00000015016.9	ENSMUST00000015160.6	chr8	9	+	SNP	Intron	I_6	123539455.0	123539455.0	A	T	ENSMUST00000015160.6:c.1361-279A>T		123539455.0	123539455.0	A	T	ENSMUST00000015160.6:c.1361-279A>T		CLINVAR-H1814921	CLINVAR-H1814921-M01-V01	CLINVAR	1283455.0	False	False	False	False	False	0
ACSF3	ENSG00000176715.11	ENST00000317447.4	chr16	9	+	True	89211453	89211453	G	A	ENST00000317447.4:c.1367-222G>A		Non_Coding,I	I_6	SNP	True	2	Class 2: This mutation can be modeled, but the effect may not be consistent.	0nt	1nt	Acsf3	ENSMUSG00000015016.9	ENSMUST00000015160.6	chr8	9	+	SNP	Intron	I_6	123539512.0	123539512.0	G	A	ENSMUST00000015160.6:c.1361-222G>A		123539512.0	123539512.0	G	A	ENSMUST00000015160.6:c.1361-222G>A		CLINVAR-H1814922	CLINVAR-H1814922-M01-V01	CLINVAR	1225379.0	False	False	False	False	False	1
ACSF3	ENSG00000176715.11	ENST00000317447.4	chr16	9	+	True	89211492	89211492	G	A	ENST00000317447.4:c.1367-183G>A		Non_Coding,I	I_6	SNP	True	2	Class 2: This mutation can be modeled, but the effect may not be consistent.	3nt	4nt	Acsf3	ENSMUSG00000015016.9	ENSMUST00000015160.6	chr8	9	+	SNP	Intron	I_6	123539541.0	123539541.0	G	A	ENSMUST00000015160.6:c.1361-193G>A		123539541.0	123539541.0	G	A	ENSMUST00000015160.6:c.1361-193G>A		CLINVAR-H1814924	CLINVAR-H1814924-M01-V01	CLINVAR	1229782.0	False	False	False	False	False	7
ACSF3	ENSG00000176715.11	ENST00000317447.4	chr16	9	+	True	89211662	89211662	C	G	ENST00000317447.4:c.1367-13C>G		Non_Coding,I	I_6	SNP	True	2	Class 2: This mutation can be modeled, but the effect may not be consistent.	0nt	0nt	Acsf3	ENSMUSG00000015016.9	ENSMUST00000015160.6	chr8	9	+	SNP	Intron	I_6	123539722.0	123539722.0	C	G	ENSMUST00000015160.6:c.1361-12C>G		123539722.0	123539722.0	C	G	ENSMUST00000015160.6:c.1361-12C>G		CLINVAR-H1814929	CLINVAR-H1814929-M01-V01	CLINVAR	136267.0	False	False	False	False	False	0
ACSF3	ENSG00000176715.11	ENST00000317447.4	chr16	9	+	True	89211810	89211810	G	A	ENST00000317447.4:c.1501+1G>A	X500_splice	Splice_Site	I_7	SNP	True	2	Class 2: This mutation can be modeled, but the effect may not be consistent.	1nt	2nt	Acsf3	ENSMUSG00000015016.9	ENSMUST00000015160.6	chr8	9	+	SNP	Splice_Site	I_7	123539869.0	123539869.0	G	A	ENSMUST00000015160.6:c.1495+1G>A	X498_splice	123539869.0	123539869.0	G	A	ENSMUST00000015160.6:c.1495+1G>A	X498_splice	CLINVAR-H1814985	CLINVAR-H1814985-M01-V01	CLINVAR	2680459.0	False	False	False	False	False	3
ACSF3	ENSG00000176715.11	ENST00000317447.4	chr16	9	+	True	89211810	89211810	G	T	ENST00000317447.4:c.1501+1G>T	X500_splice	Splice_Site	I_7	SNP	True	2	Class 2: This mutation can be modeled, but the effect may not be consistent.	1nt	2nt	Acsf3	ENSMUSG00000015016.9	ENSMUST00000015160.6	chr8	9	+	SNP	Splice_Site	I_7	123539869.0	123539869.0	G	T	ENSMUST00000015160.6:c.1495+1G>T	X498_splice	123539869.0	123539869.0	G	T	ENSMUST00000015160.6:c.1495+1G>T	X498_splice	CLINVAR-H1814986	CLINVAR-H1814986-M01-V01	CLINVAR	1905197.0	False	False	False	False	False	3
ACSF3	ENSG00000176715.11	ENST00000317447.4	chr16	9	+	True	89211820	89211820	G	A	ENST00000317447.4:c.1501+11G>A		Non_Coding,I	I_7	SNP	True	2	Class 2: This mutation can be modeled, but the effect may not be consistent.	0nt	1nt	Acsf3	ENSMUSG00000015016.9	ENSMUST00000015160.6	chr8	9	+	SNP	Intron	I_7	123539879.0	123539879.0	G	A	ENSMUST00000015160.6:c.1495+11G>A		123539879.0	123539879.0	G	A	ENSMUST00000015160.6:c.1495+11G>A		CLINVAR-H1814989	CLINVAR-H1814989-M01-V01	CLINVAR	389354.0	False	False	False	False	False	1
ACSF3	ENSG00000176715.11	ENST00000317447.4	chr16	9	+	True	89212019	89212019	A	G	ENST00000317447.4:c.1502-327A>G		Non_Coding,I	I_7	SNP	True	2	Class 2: This mutation can be modeled, but the effect may not be consistent.	2nt	2nt	Acsf3	ENSMUSG00000015016.9	ENSMUST00000015160.6	chr8	9	+	SNP	Intron	I_7	123539968.0	123539968.0	A	G	ENSMUST00000015160.6:c.1496-331A>G		123539968.0	123539968.0	A	G	ENSMUST00000015160.6:c.1496-331A>G		CLINVAR-H1814991	CLINVAR-H1814991-M01-V01	CLINVAR	1240889.0	False	False	False	False	False	4
ACSF3	ENSG00000176715.11	ENST00000317447.4	chr16	9	+	True	89212282	89212282	A	T	ENST00000317447.4:c.1502-64A>T		Non_Coding,I	I_7	SNP	True	2	Class 2: This mutation can be modeled, but the effect may not be consistent.	2nt	0nt	Acsf3	ENSMUSG00000015016.9	ENSMUST00000015160.6	chr8	9	+	SNP	Intron	I_7	123540232.0	123540232.0	A	T	ENSMUST00000015160.6:c.1496-67A>T		123540232.0	123540232.0	A	T	ENSMUST00000015160.6:c.1496-67A>T		CLINVAR-H1814993	CLINVAR-H1814993-M01-V01	CLINVAR	1221671.0	False	False	False	False	False	2
ACSF3	ENSG00000176715.11	ENST00000317447.4	chr16	9	+	True	89212328	89212328	C	G	ENST00000317447.4:c.1502-18C>G		Non_Coding,I	I_7	SNP	True	2	Class 2: This mutation can be modeled, but the effect may not be consistent.	2nt	0nt	Acsf3	ENSMUSG00000015016.9	ENSMUST00000015160.6	chr8	9	+	SNP	Intron	I_7	123540280.0	123540280.0	C	G	ENSMUST00000015160.6:c.1496-19C>G		123540280.0	123540280.0	C	G	ENSMUST00000015160.6:c.1496-19C>G		CLINVAR-H1814994	CLINVAR-H1814994-M01-V01	CLINVAR	388889.0	False	False	False	False	False	2
ACSF3	ENSG00000176715.11	ENST00000317447.4	chr16	9	+	True	89212333	89212333	C	T	ENST00000317447.4:c.1502-13C>T		Non_Coding,I	I_7	SNP	True	2	Class 2: This mutation can be modeled, but the effect may not be consistent.	4nt	0nt	Acsf3	ENSMUSG00000015016.9	ENSMUST00000015160.6	chr8	9	+	SNP	Intron	I_7	123540286.0	123540286.0	C	T	ENSMUST00000015160.6:c.1496-13C>T		123540286.0	123540286.0	C	T	ENSMUST00000015160.6:c.1496-13C>T		CLINVAR-H1814996	CLINVAR-H1814996-M01-V01	CLINVAR	2171280.0	False	False	False	False	False	4
ACSF3	ENSG00000176715.11	ENST00000317447.4	chr16	9	+	True	89212336	89212336	C	T	ENST00000317447.4:c.1502-10C>T		Non_Coding,I	I_7	SNP	True	2	Class 2: This mutation can be modeled, but the effect may not be consistent.	0nt	1nt	Acsf3	ENSMUSG00000015016.9	ENSMUST00000015160.6	chr8	9	+	SNP	Intron	I_7	123540289.0	123540289.0	C	T	ENSMUST00000015160.6:c.1496-10C>T		123540289.0	123540289.0	C	T	ENSMUST00000015160.6:c.1496-10C>T		CLINVAR-H1814997	CLINVAR-H1814997-M01-V01	CLINVAR	1136444.0	False	False	False	False	False	1
ACSF3	ENSG00000176715.11	ENST00000317447.4	chr16	9	+	True	89212341	89212341	C	T	ENST00000317447.4:c.1502-5C>T		Non_Coding,I	I_7	SNP	True	2	Class 2: This mutation can be modeled, but the effect may not be consistent.	2nt	0nt	Acsf3	ENSMUSG00000015016.9	ENSMUST00000015160.6	chr8	9	+	SNP	Intron	I_7	123540294.0	123540294.0	C	T	ENSMUST00000015160.6:c.1496-5C>T		123540294.0	123540294.0	C	T	ENSMUST00000015160.6:c.1496-5C>T		CLINVAR-H1814999	CLINVAR-H1814999-M01-V01	CLINVAR	512093.0	False	False	False	False	False	2
ACSF3	ENSG00000176715.11	ENST00000317447.4	chr16	9	+	True	89212344	89212344	A	G	ENST00000317447.4:c.1502-2A>G	X500_splice	Splice_Site	I_7	SNP	True	2	Class 2: This mutation can be modeled, but the effect may not be consistent.	1nt	5nt	Acsf3	ENSMUSG00000015016.9	ENSMUST00000015160.6	chr8	9	+	SNP	Splice_Site	I_7	123540297.0	123540297.0	A	G	ENSMUST00000015160.6:c.1496-2A>G	X498_splice	123540297.0	123540297.0	A	G	ENSMUST00000015160.6:c.1496-2A>G	X498_splice	CLINVAR-H1815001	CLINVAR-H1815001-M01-V01	CLINVAR	598729.0	False	False	False	False	False	6
ACSF3	ENSG00000176715.11	ENST00000317447.4	chr16	9	+	True	89212458	89212458	G	A	ENST00000317447.4:c.1613+1G>A	X537_splice	Splice_Site	I_8	SNP	True	2	Class 2: This mutation can be modeled, but the effect may not be consistent.	10nt	7nt	Acsf3	ENSMUSG00000015016.9	ENSMUST00000015160.6	chr8	9	+	SNP	Splice_Site	I_8	123540411.0	123540411.0	G	A	ENSMUST00000015160.6:c.1607+1G>A	X535_splice	123540411.0	123540411.0	G	A	ENSMUST00000015160.6:c.1607+1G>A	X535_splice	CLINVAR-H1815037	CLINVAR-H1815037-M01-V01	CLINVAR	1404244.0	False	False	False	False	False	17
ACSF3	ENSG00000176715.11	ENST00000317447.4	chr16	9	+	True	89212459	89212459	T	C	ENST00000317447.4:c.1613+2T>C	X537_splice	Splice_Site	I_8	SNP	True	2	Class 2: This mutation can be modeled, but the effect may not be consistent.	11nt	6nt	Acsf3	ENSMUSG00000015016.9	ENSMUST00000015160.6	chr8	9	+	SNP	Splice_Site	I_8	123540412.0	123540412.0	T	C	ENSMUST00000015160.6:c.1607+2T>C	X535_splice	123540412.0	123540412.0	T	C	ENSMUST00000015160.6:c.1607+2T>C	X535_splice	CLINVAR-H1815038	CLINVAR-H1815038-M01-V01	CLINVAR	1459439.0	False	False	False	False	False	17
ACSF3	ENSG00000176715.11	ENST00000317447.4	chr16	9	+	True	89212460	89212460	A	C	ENST00000317447.4:c.1613+3A>C		Non_Coding,I	I_8	SNP	True	2	Class 2: This mutation can be modeled, but the effect may not be consistent.	12nt	5nt	Acsf3	ENSMUSG00000015016.9	ENSMUST00000015160.6	chr8	9	+	SNP	Intron	I_8	123540413.0	123540413.0	A	C	ENSMUST00000015160.6:c.1607+3A>C		123540413.0	123540413.0	A	C	ENSMUST00000015160.6:c.1607+3A>C		CLINVAR-H1815039	CLINVAR-H1815039-M01-V01	CLINVAR	992099.0	False	False	False	False	False	17
ACSF3	ENSG00000176715.11	ENST00000317447.4	chr16	9	+	True	89212464	89212464	C	G	ENST00000317447.4:c.1613+7C>G		Non_Coding,I	I_8	SNP	True	2	Class 2: This mutation can be modeled, but the effect may not be consistent.	16nt	1nt	Acsf3	ENSMUSG00000015016.9	ENSMUST00000015160.6	chr8	9	+	SNP	Intron	I_8	123540417.0	123540417.0	C	G	ENSMUST00000015160.6:c.1607+7C>G		123540417.0	123540417.0	C	G	ENSMUST00000015160.6:c.1607+7C>G		CLINVAR-H1815041	CLINVAR-H1815041-M01-V01	CLINVAR	992101.0	False	False	False	False	False	17
ACSF3	ENSG00000176715.11	ENST00000317447.4	chr16	9	+	True	89212464	89212464	C	T	ENST00000317447.4:c.1613+7C>T		Non_Coding,I	I_8	SNP	True	2	Class 2: This mutation can be modeled, but the effect may not be consistent.	16nt	1nt	Acsf3	ENSMUSG00000015016.9	ENSMUST00000015160.6	chr8	9	+	SNP	Intron	I_8	123540417.0	123540417.0	C	T	ENSMUST00000015160.6:c.1607+7C>T		123540417.0	123540417.0	C	T	ENSMUST00000015160.6:c.1607+7C>T		CLINVAR-H1815042	CLINVAR-H1815042-M01-V01	CLINVAR	1574214.0	False	False	False	False	False	17
ACSF3	ENSG00000176715.11	ENST00000317447.4	chr16	9	+	True	89212465	89212465	T	A	ENST00000317447.4:c.1613+8T>A		Non_Coding,I	I_8	SNP	True	2	Class 2: This mutation can be modeled, but the effect may not be consistent.	17nt	0nt	Acsf3	ENSMUSG00000015016.9	ENSMUST00000015160.6	chr8	9	+	SNP	Intron	I_8	123540418.0	123540418.0	T	A	ENSMUST00000015160.6:c.1607+8T>A		123540418.0	123540418.0	T	A	ENSMUST00000015160.6:c.1607+8T>A		CLINVAR-H1815043	CLINVAR-H1815043-M01-V01	CLINVAR	992102.0	False	False	False	False	False	17
ACSF3	ENSG00000176715.11	ENST00000317447.4	chr16	9	+	True	89212465	89212465	T	G	ENST00000317447.4:c.1613+8T>G		Non_Coding,I	I_8	SNP	True	2	Class 2: This mutation can be modeled, but the effect may not be consistent.	17nt	0nt	Acsf3	ENSMUSG00000015016.9	ENSMUST00000015160.6	chr8	9	+	SNP	Intron	I_8	123540418.0	123540418.0	T	G	ENSMUST00000015160.6:c.1607+8T>G		123540418.0	123540418.0	T	G	ENSMUST00000015160.6:c.1607+8T>G		CLINVAR-H1815044	CLINVAR-H1815044-M01-V01	CLINVAR	789437.0	False	False	False	False	False	17
ACSF3	ENSG00000176715.11	ENST00000317447.4	chr16	9	+	True	89212466	89212466	G	T	ENST00000317447.4:c.1613+9G>T		Non_Coding,I	I_8	SNP	True	2	Class 2: This mutation can be modeled, but the effect may not be consistent.	0nt	2nt	Acsf3	ENSMUSG00000015016.9	ENSMUST00000015160.6	chr8	9	+	SNP	Intron	I_8	123540422.0	123540422.0	G	T	ENSMUST00000015160.6:c.1607+12G>T		123540422.0	123540422.0	G	T	ENSMUST00000015160.6:c.1607+12G>T		CLINVAR-H1815046	CLINVAR-H1815046-M01-V01	CLINVAR	1137366.0	False	False	False	False	False	2
ACSF3	ENSG00000176715.11	ENST00000317447.4	chr16	9	+	True	89212469	89212469	T	G	ENST00000317447.4:c.1613+12T>G		Non_Coding,I	I_8	SNP	True	2	Class 2: This mutation can be modeled, but the effect may not be consistent.	0nt	0nt	Acsf3	ENSMUSG00000015016.9	ENSMUST00000015160.6	chr8	9	+	SNP	Intron	I_8	123540427.0	123540427.0	T	G	ENSMUST00000015160.6:c.1607+17T>G		123540427.0	123540427.0	T	G	ENSMUST00000015160.6:c.1607+17T>G		CLINVAR-H1815047	CLINVAR-H1815047-M01-V01	CLINVAR	1321583.0	False	False	False	False	False	0
ACSF3	ENSG00000176715.11	ENST00000317447.4	chr16	9	+	True	89212474	89212474	C	T	ENST00000317447.4:c.1613+17C>T		Non_Coding,I	I_8	SNP	True	2	Class 2: This mutation can be modeled, but the effect may not be consistent.	0nt	0nt	Acsf3	ENSMUSG00000015016.9	ENSMUST00000015160.6	chr8	9	+	SNP	Intron	I_8	123540430.0	123540430.0	C	T	ENSMUST00000015160.6:c.1607+20C>T		123540430.0	123540430.0	C	T	ENSMUST00000015160.6:c.1607+20C>T		CLINVAR-H1815048	CLINVAR-H1815048-M01-V01	CLINVAR	2066418.0	False	False	False	False	False	0
ACSF3	ENSG00000176715.11	ENST00000317447.4	chr16	9	+	True	89220160	89220160	C	G	ENST00000317447.4:c.1614-338C>G		Non_Coding,I	I_8	SNP	True	2	Class 2: This mutation can be modeled, but the effect may not be consistent.	1nt	0nt	Acsf3	ENSMUSG00000015016.9	ENSMUST00000015160.6	chr8	9	+	SNP	Intron	I_8	123543783.0	123543783.0	C	G	ENSMUST00000015160.6:c.1608-348C>G		123543783.0	123543783.0	C	G	ENSMUST00000015160.6:c.1608-348C>G		CLINVAR-H1815049	CLINVAR-H1815049-M01-V01	CLINVAR	1247037.0	False	False	False	False	False	1
ACSF3	ENSG00000176715.11	ENST00000317447.4	chr16	9	+	True	89220177	89220177	G	A	ENST00000317447.4:c.1614-321G>A		Non_Coding,I	I_8	SNP	True	2	Class 2: This mutation can be modeled, but the effect may not be consistent.	1nt	2nt	Acsf3	ENSMUSG00000015016.9	ENSMUST00000015160.6	chr8	9	+	SNP	Intron	I_8	123543814.0	123543814.0	G	A	ENSMUST00000015160.6:c.1608-317G>A		123543814.0	123543814.0	G	A	ENSMUST00000015160.6:c.1608-317G>A		CLINVAR-H1815050	CLINVAR-H1815050-M01-V01	CLINVAR	1283316.0	False	False	False	False	False	3
ACSF3	ENSG00000176715.11	ENST00000317447.4	chr16	9	+	True	89220278	89220278	T	C	ENST00000317447.4:c.1614-220T>C		Non_Coding,I	I_8	SNP	True	2	Class 2: This mutation can be modeled, but the effect may not be consistent.	3nt	0nt	Acsf3	ENSMUSG00000015016.9	ENSMUST00000015160.6	chr8	9	+	SNP	Intron	I_8	123543905.0	123543905.0	T	C	ENSMUST00000015160.6:c.1608-226T>C		123543905.0	123543905.0	T	C	ENSMUST00000015160.6:c.1608-226T>C		CLINVAR-H1815051	CLINVAR-H1815051-M01-V01	CLINVAR	1251020.0	False	False	False	False	False	3
ACSF3	ENSG00000176715.11	ENST00000317447.4	chr16	9	+	True	89220380	89220380	G	A	ENST00000317447.4:c.1614-118G>A		Non_Coding,I	I_8	SNP	True	2	Class 2: This mutation can be modeled, but the effect may not be consistent.	0nt	2nt	Acsf3	ENSMUSG00000015016.9	ENSMUST00000015160.6	chr8	9	+	SNP	Intron	I_8	123544010.0	123544010.0	G	A	ENSMUST00000015160.6:c.1608-121G>A		123544010.0	123544010.0	G	A	ENSMUST00000015160.6:c.1608-121G>A		CLINVAR-H1815052	CLINVAR-H1815052-M01-V01	CLINVAR	1321561.0	False	False	False	False	False	2
ACSF3	ENSG00000176715.11	ENST00000317447.4	chr16	9	+	True	89220473	89220473	C	T	ENST00000317447.4:c.1614-25C>T		Non_Coding,I	I_8	SNP	True	2	Class 2: This mutation can be modeled, but the effect may not be consistent.	0nt	24nt	Acsf3	ENSMUSG00000015016.9	ENSMUST00000015160.6	chr8	9	+	SNP	Intron	I_8	123544106.0	123544106.0	C	T	ENSMUST00000015160.6:c.1608-25C>T		123544106.0	123544106.0	C	T	ENSMUST00000015160.6:c.1608-25C>T		CLINVAR-H1815053	CLINVAR-H1815053-M01-V01	CLINVAR	1268913.0	False	False	False	False	False	24
ACSF3	ENSG00000176715.11	ENST00000317447.4	chr16	9	+	True	89220486	89220486	T	C	ENST00000317447.4:c.1614-12T>C		Non_Coding,I	I_8	SNP	True	2	Class 2: This mutation can be modeled, but the effect may not be consistent.	13nt	11nt	Acsf3	ENSMUSG00000015016.9	ENSMUST00000015160.6	chr8	9	+	SNP	Intron	I_8	123544119.0	123544119.0	T	C	ENSMUST00000015160.6:c.1608-12T>C		123544119.0	123544119.0	T	C	ENSMUST00000015160.6:c.1608-12T>C		CLINVAR-H1815054	CLINVAR-H1815054-M01-V01	CLINVAR	1644511.0	False	False	False	False	False	24
ACSF3	ENSG00000176715.11	ENST00000317447.4	chr16	9	+	True	89220488	89220488	G	C	ENST00000317447.4:c.1614-10G>C		Non_Coding,I	I_8	SNP	True	2	Class 2: This mutation can be modeled, but the effect may not be consistent.	15nt	9nt	Acsf3	ENSMUSG00000015016.9	ENSMUST00000015160.6	chr8	9	+	SNP	Intron	I_8	123544121.0	123544121.0	G	C	ENSMUST00000015160.6:c.1608-10G>C		123544121.0	123544121.0	G	C	ENSMUST00000015160.6:c.1608-10G>C		CLINVAR-H1815055	CLINVAR-H1815055-M01-V01	CLINVAR	381840.0	False	False	False	False	False	24
ACSF3	ENSG00000176715.11	ENST00000317447.4	chr16	9	+	True	89220490	89220490	C	G	ENST00000317447.4:c.1614-8C>G		Non_Coding,I	I_8	SNP	True	2	Class 2: This mutation can be modeled, but the effect may not be consistent.	17nt	7nt	Acsf3	ENSMUSG00000015016.9	ENSMUST00000015160.6	chr8	9	+	SNP	Intron	I_8	123544123.0	123544123.0	C	G	ENSMUST00000015160.6:c.1608-8C>G		123544123.0	123544123.0	C	G	ENSMUST00000015160.6:c.1608-8C>G		CLINVAR-H1815056	CLINVAR-H1815056-M01-V01	CLINVAR	1542126.0	False	False	False	False	False	24
ACSF3	ENSG00000176715.11	ENST00000317447.4	chr16	9	+	True	89220490	89220490	C	T	ENST00000317447.4:c.1614-8C>T		Non_Coding,I	I_8	SNP	True	2	Class 2: This mutation can be modeled, but the effect may not be consistent.	17nt	7nt	Acsf3	ENSMUSG00000015016.9	ENSMUST00000015160.6	chr8	9	+	SNP	Intron	I_8	123544123.0	123544123.0	C	T	ENSMUST00000015160.6:c.1608-8C>T		123544123.0	123544123.0	C	T	ENSMUST00000015160.6:c.1608-8C>T		CLINVAR-H1815057	CLINVAR-H1815057-M01-V01	CLINVAR	1540012.0	False	False	False	False	False	24
ACSF3	ENSG00000176715.11	ENST00000317447.4	chr16	9	+	True	89220492	89220492	C	T	ENST00000317447.4:c.1614-6C>T		Non_Coding,I	I_8	SNP	True	2	Class 2: This mutation can be modeled, but the effect may not be consistent.	19nt	5nt	Acsf3	ENSMUSG00000015016.9	ENSMUST00000015160.6	chr8	9	+	SNP	Intron	I_8	123544125.0	123544125.0	C	T	ENSMUST00000015160.6:c.1608-6C>T		123544125.0	123544125.0	C	T	ENSMUST00000015160.6:c.1608-6C>T		CLINVAR-H1815058	CLINVAR-H1815058-M01-V01	CLINVAR	391424.0	False	False	False	False	False	24
ACSF3	ENSG00000176715.11	ENST00000317447.4	chr16	9	+	True	89220496	89220496	A	G	ENST00000317447.4:c.1614-2A>G	X537_splice	Splice_Site	I_8	SNP	True	2	Class 2: This mutation can be modeled, but the effect may not be consistent.	23nt	1nt	Acsf3	ENSMUSG00000015016.9	ENSMUST00000015160.6	chr8	9	+	SNP	Splice_Site	I_8	123544129.0	123544129.0	A	G	ENSMUST00000015160.6:c.1608-2A>G	X535_splice	123544129.0	123544129.0	A	G	ENSMUST00000015160.6:c.1608-2A>G	X535_splice	CLINVAR-H1815059	CLINVAR-H1815059-M01-V01	CLINVAR	2439725.0	False	False	False	False	False	24
ACSF3	ENSG00000176715.11	ENST00000317447.4	chr16	9	+	True	89167094	89167094	T	C	ENST00000317447.4:c.5T>C	L2P	Missense	E_1	SNP	False	4	Class 4: Mutated sequences are not identical.	0aa	0aa	Acsf3	ENSMUSG00000015016.9	ENSMUST00000015160.6	chr8	9	+																CLINVAR-H1814350		CLINVAR	136269.0	False	False	False	False	False	0
ACSF3	ENSG00000176715.11	ENST00000317447.4	chr16	9	+	True	89167105	89167105	G	C	ENST00000317447.4:c.16G>C	V6L	Missense	E_1	SNP	False	4	Class 4: Mutated sequences are not identical.	0aa	0aa	Acsf3	ENSMUSG00000015016.9	ENSMUST00000015160.6	chr8	9	+																CLINVAR-H1814355		CLINVAR	1518438.0	False	False	False	False	False	0
ACSF3	ENSG00000176715.11	ENST00000317447.4	chr16	9	+	True	89167107	89167107	G	A	ENST00000317447.4:c.18G>A	V6delinsV	Silent	E_1	SNP	False	4	Class 4: Mutated sequences are not identical.	0aa	0aa	Acsf3	ENSMUSG00000015016.9	ENSMUST00000015160.6	chr8	9	+																CLINVAR-H1814356		CLINVAR	990412.0	False	False	False	False	False	0
ACSF3	ENSG00000176715.11	ENST00000317447.4	chr16	9	+	True	89167131	89167131	C	T	ENST00000317447.4:c.42C>T	C14delinsC	Silent	E_1	SNP	False	4	Class 4: Mutated sequences are not identical.	0aa	0aa	Acsf3	ENSMUSG00000015016.9	ENSMUST00000015160.6	chr8	9	+																CLINVAR-H1814363		CLINVAR	737532.0	False	False	False	False	False	0
ACSF3	ENSG00000176715.11	ENST00000317447.4	chr16	9	+	True	89167132	89167132	G	A	ENST00000317447.4:c.43G>A	A15T	Missense	E_1	SNP	False	4	Class 4: Mutated sequences are not identical.	0aa	0aa	Acsf3	ENSMUSG00000015016.9	ENSMUST00000015160.6	chr8	9	+																CLINVAR-H1814364		CLINVAR	990413.0	False	False	False	False	False	0
ACSF3	ENSG00000176715.11	ENST00000317447.4	chr16	9	+	True	89167133	89167133	C	A	ENST00000317447.4:c.44C>A	A15D	Missense	E_1	SNP	False	4	Class 4: Mutated sequences are not identical.	0aa	0aa	Acsf3	ENSMUSG00000015016.9	ENSMUST00000015160.6	chr8	9	+																CLINVAR-H1814365		CLINVAR	2188073.0	False	False	False	False	False	0
ACSF3	ENSG00000176715.11	ENST00000317447.4	chr16	9	+	True	89167134	89167134	C	G	ENST00000317447.4:c.45C>G	A15delinsA	Silent	E_1	SNP	False	4	Class 4: Mutated sequences are not identical.	0aa	0aa	Acsf3	ENSMUSG00000015016.9	ENSMUST00000015160.6	chr8	9	+																CLINVAR-H1814366		CLINVAR	713962.0	False	False	False	False	False	0
ACSF3	ENSG00000176715.11	ENST00000317447.4	chr16	9	+	True	89167134	89167134	C	T	ENST00000317447.4:c.45C>T	A15delinsA	Silent	E_1	SNP	False	4	Class 4: Mutated sequences are not identical.	0aa	0aa	Acsf3	ENSMUSG00000015016.9	ENSMUST00000015160.6	chr8	9	+																CLINVAR-H1814367		CLINVAR	2129628.0	False	False	False	False	False	0
ACSF3	ENSG00000176715.11	ENST00000317447.4	chr16	9	+	True	89167147	89167147	C	T	ENST00000317447.4:c.58C>T	R20W	Missense	E_1	SNP	False	4	Class 4: Mutated sequences are not identical.	0aa	0aa	Acsf3	ENSMUSG00000015016.9	ENSMUST00000015160.6	chr8	9	+																CLINVAR-H1814374		CLINVAR	2145215.0	False	False	False	False	False	0
ACSF3	ENSG00000176715.11	ENST00000317447.4	chr16	9	+	True	89167149	89167149	G	A	ENST00000317447.4:c.60G>A	R20delinsR	Silent	E_1	SNP	False	4	Class 4: Mutated sequences are not identical.	0aa	0aa	Acsf3	ENSMUSG00000015016.9	ENSMUST00000015160.6	chr8	9	+																CLINVAR-H1814375		CLINVAR	1109412.0	False	False	False	False	False	0
ACSF3	ENSG00000176715.11	ENST00000317447.4	chr16	9	+	True	89167149	89167149	G	T	ENST00000317447.4:c.60G>T	R20delinsR	Silent	E_1	SNP	False	4	Class 4: Mutated sequences are not identical.	0aa	0aa	Acsf3	ENSMUSG00000015016.9	ENSMUST00000015160.6	chr8	9	+																CLINVAR-H1814376		CLINVAR	515105.0	False	False	False	False	False	0
ACSF3	ENSG00000176715.11	ENST00000317447.4	chr16	9	+	True	89167154	89167154	C	T	ENST00000317447.4:c.65C>T	A22V	Missense	E_1	SNP	False	4	Class 4: Mutated sequences are not identical.	0aa	0aa	Acsf3	ENSMUSG00000015016.9	ENSMUST00000015160.6	chr8	9	+																CLINVAR-H1814378		CLINVAR	2575577.0	False	False	False	False	False	0
ACSF3	ENSG00000176715.11	ENST00000317447.4	chr16	9	+	True	89167155	89167155	G	A	ENST00000317447.4:c.66G>A	A22delinsA	Silent	E_1	SNP	False	4	Class 4: Mutated sequences are not identical.	0aa	0aa	Acsf3	ENSMUSG00000015016.9	ENSMUST00000015160.6	chr8	9	+																CLINVAR-H1814379		CLINVAR	1089766.0	False	False	False	False	False	0
ACSF3	ENSG00000176715.11	ENST00000317447.4	chr16	9	+	True	89167155	89167155	G	T	ENST00000317447.4:c.66G>T	A22delinsA	Silent	E_1	SNP	False	4	Class 4: Mutated sequences are not identical.	0aa	0aa	Acsf3	ENSMUSG00000015016.9	ENSMUST00000015160.6	chr8	9	+																CLINVAR-H1814380		CLINVAR	1125114.0	False	False	False	False	False	0
ACSF3	ENSG00000176715.11	ENST00000317447.4	chr16	9	+	True	89167161	89167161	G	A	ENST00000317447.4:c.72G>A	A24delinsA	Silent	E_1	SNP	False	4	Class 4: Mutated sequences are not identical.	0aa	0aa	Acsf3	ENSMUSG00000015016.9	ENSMUST00000015160.6	chr8	9	+																CLINVAR-H1814381		CLINVAR	1085511.0	False	False	False	False	False	0
ACSF3	ENSG00000176715.11	ENST00000317447.4	chr16	9	+	True	89167161	89167161	G	C	ENST00000317447.4:c.72G>C	A24delinsA	Silent	E_1	SNP	False	4	Class 4: Mutated sequences are not identical.	0aa	0aa	Acsf3	ENSMUSG00000015016.9	ENSMUST00000015160.6	chr8	9	+																CLINVAR-H1814382		CLINVAR	1541485.0	False	False	False	False	False	0
ACSF3	ENSG00000176715.11	ENST00000317447.4	chr16	9	+	True	89167194	89167194	C	T	ENST00000317447.4:c.105C>T	A35delinsA	Silent	E_1	SNP	False	4	Class 4: Mutated sequences are not identical.	0aa	0aa	Acsf3	ENSMUSG00000015016.9	ENSMUST00000015160.6	chr8	9	+																CLINVAR-H1814389		CLINVAR	1548144.0	False	False	False	False	False	0
ACSF3	ENSG00000176715.11	ENST00000317447.4	chr16	9	+	True	89167199	89167199	T	A	ENST00000317447.4:c.110T>A	V37E	Missense	E_1	SNP	False	4	Class 4: Mutated sequences are not identical.	0aa	0aa	Acsf3	ENSMUSG00000015016.9	ENSMUST00000015160.6	chr8	9	+																CLINVAR-H1814390		CLINVAR	1908450.0	False	False	False	False	False	0
ACSF3	ENSG00000176715.11	ENST00000317447.4	chr16	9	+	True	89167205	89167205	G	A	ENST00000317447.4:c.116G>A	R39H	Missense	E_1	SNP	False	4	Class 4: Mutated sequences are not identical.	0aa	0aa	Acsf3	ENSMUSG00000015016.9	ENSMUST00000015160.6	chr8	9	+																CLINVAR-H1814391		CLINVAR	990414.0	False	False	False	False	False	0
ACSF3	ENSG00000176715.11	ENST00000317447.4	chr16	9	+	True	89167206	89167206	C	T	ENST00000317447.4:c.117C>T	R39delinsR	Silent	E_1	SNP	False	4	Class 4: Mutated sequences are not identical.	0aa	0aa	Acsf3	ENSMUSG00000015016.9	ENSMUST00000015160.6	chr8	9	+																CLINVAR-H1814392		CLINVAR	1550994.0	False	False	False	False	False	0
ACSF3	ENSG00000176715.11	ENST00000317447.4	chr16	9	+	True	89167208	89167208	C	A	ENST00000317447.4:c.119C>A	S40*	Nonsense	E_1	SNP	False	4	Class 4: Mutated sequences are not identical.	0aa	0aa	Acsf3	ENSMUSG00000015016.9	ENSMUST00000015160.6	chr8	9	+																CLINVAR-H1814393		CLINVAR	2680438.0	False	False	False	False	False	0
ACSF3	ENSG00000176715.11	ENST00000317447.4	chr16	9	+	True	89167208	89167208	C	T	ENST00000317447.4:c.119C>T	S40L	Missense	E_1	SNP	False	4	Class 4: Mutated sequences are not identical.	0aa	0aa	Acsf3	ENSMUSG00000015016.9	ENSMUST00000015160.6	chr8	9	+																CLINVAR-H1814394		CLINVAR	203611.0	False	False	False	False	False	0
ACSF3	ENSG00000176715.11	ENST00000317447.4	chr16	9	+	True	89167209	89167209	G	A	ENST00000317447.4:c.120G>A	S40delinsS	Silent	E_1	SNP	False	4	Class 4: Mutated sequences are not identical.	0aa	0aa	Acsf3	ENSMUSG00000015016.9	ENSMUST00000015160.6	chr8	9	+																CLINVAR-H1814395		CLINVAR	753510.0	False	False	False	False	False	0
ACSF3	ENSG00000176715.11	ENST00000317447.4	chr16	9	+	True	89167209	89167209	G	T	ENST00000317447.4:c.120G>T	S40delinsS	Silent	E_1	SNP	False	4	Class 4: Mutated sequences are not identical.	0aa	0aa	Acsf3	ENSMUSG00000015016.9	ENSMUST00000015160.6	chr8	9	+																CLINVAR-H1814396		CLINVAR	2003491.0	False	False	False	False	False	0
ACSF3	ENSG00000176715.11	ENST00000317447.4	chr16	9	+	True	89167219	89167219	G	A	ENST00000317447.4:c.130G>A	A44T	Missense	E_1	SNP	False	4	Class 4: Mutated sequences are not identical.	0aa	0aa	Acsf3	ENSMUSG00000015016.9	ENSMUST00000015160.6	chr8	9	+																CLINVAR-H1814401		CLINVAR	990416.0	False	False	False	False	False	0
ACSF3	ENSG00000176715.11	ENST00000317447.4	chr16	9	+	True	89167221	89167221	C	T	ENST00000317447.4:c.132C>T	A44delinsA	Silent	E_1	SNP	False	4	Class 4: Mutated sequences are not identical.	0aa	0aa	Acsf3	ENSMUSG00000015016.9	ENSMUST00000015160.6	chr8	9	+																CLINVAR-H1814404		CLINVAR	1088589.0	False	False	False	False	False	0
ACSF3	ENSG00000176715.11	ENST00000317447.4	chr16	9	+	True	89167268	89167268	T	G	ENST00000317447.4:c.179T>G	V60G	Missense	E_1	SNP	False	4	Class 4: Mutated sequences are not identical.	0aa	0aa	Acsf3	ENSMUSG00000015016.9	ENSMUST00000015160.6	chr8	9	+																CLINVAR-H1814421		CLINVAR	990420.0	False	False	False	False	False	0
ACSF3	ENSG00000176715.11	ENST00000317447.4	chr16	9	+	True	89167278	89167278	C	T	ENST00000317447.4:c.189C>T	H63delinsH	Silent	E_1	SNP	False	4	Class 4: Mutated sequences are not identical.	0aa	0aa	Acsf3	ENSMUSG00000015016.9	ENSMUST00000015160.6	chr8	9	+																CLINVAR-H1814425		CLINVAR	1109033.0	False	False	False	False	False	0
ACSF3	ENSG00000176715.11	ENST00000317447.4	chr16	9	+	True	89167283	89167283	G	A	ENST00000317447.4:c.194G>A	R65H	Missense	E_1	SNP	False	4	Class 4: Mutated sequences are not identical.	0aa	0aa	Acsf3	ENSMUSG00000015016.9	ENSMUST00000015160.6	chr8	9	+																CLINVAR-H1814427		CLINVAR	990422.0	False	False	False	False	False	0
ACSF3	ENSG00000176715.11	ENST00000317447.4	chr16	9	+	True	89167306	89167306	T	C	ENST00000317447.4:c.217T>C	S73P	Missense	E_1	SNP	False	4	Class 4: Mutated sequences are not identical.	0aa	0aa	Acsf3	ENSMUSG00000015016.9	ENSMUST00000015160.6	chr8	9	+																CLINVAR-H1814433		CLINVAR	2417481.0	False	False	False	False	False	0
ACSF3	ENSG00000176715.11	ENST00000317447.4	chr16	9	+	True	89167308	89167308	C	A	ENST00000317447.4:c.219C>A	S73delinsS	Silent	E_1	SNP	False	4	Class 4: Mutated sequences are not identical.	0aa	0aa	Acsf3	ENSMUSG00000015016.9	ENSMUST00000015160.6	chr8	9	+																CLINVAR-H1814434		CLINVAR	1106170.0	False	False	False	False	False	0
ACSF3	ENSG00000176715.11	ENST00000317447.4	chr16	9	+	True	89167318	89167318	C	T	ENST00000317447.4:c.229C>T	R77C	Missense	E_1	SNP	False	4	Class 4: Mutated sequences are not identical.	0aa	0aa	Acsf3	ENSMUSG00000015016.9	ENSMUST00000015160.6	chr8	9	+																CLINVAR-H1814437		CLINVAR	2224633.0	False	False	False	False	False	0
ACSF3	ENSG00000176715.11	ENST00000317447.4	chr16	9	+	True	89167320	89167320	C	T	ENST00000317447.4:c.231C>T	R77delinsR	Silent	E_1	SNP	False	4	Class 4: Mutated sequences are not identical.	0aa	0aa	Acsf3	ENSMUSG00000015016.9	ENSMUST00000015160.6	chr8	9	+																CLINVAR-H1814438		CLINVAR	2183355.0	False	False	False	False	False	0
ACSF3	ENSG00000176715.11	ENST00000317447.4	chr16	9	+	True	89167326	89167326	C	T	ENST00000317447.4:c.237C>T	S79delinsS	Silent	E_1	SNP	False	4	Class 4: Mutated sequences are not identical.	0aa	0aa	Acsf3	ENSMUSG00000015016.9	ENSMUST00000015160.6	chr8	9	+																CLINVAR-H1814439		CLINVAR	1537966.0	False	False	False	False	False	0
ACSF3	ENSG00000176715.11	ENST00000317447.4	chr16	9	+	True	89167347	89167347	C	T	ENST00000317447.4:c.258C>T	C86delinsC	Silent	E_1	SNP	False	4	Class 4: Mutated sequences are not identical.	0aa	0aa	Acsf3	ENSMUSG00000015016.9	ENSMUST00000015160.6	chr8	9	+																CLINVAR-H1814444		CLINVAR	515635.0	False	False	False	False	False	0
ACSF3	ENSG00000176715.11	ENST00000317447.4	chr16	9	+	True	89167357	89167357	G	A	ENST00000317447.4:c.268G>A	G90S	Missense	E_1	SNP	False	4	Class 4: Mutated sequences are not identical.	0aa	0aa	Acsf3	ENSMUSG00000015016.9	ENSMUST00000015160.6	chr8	9	+																CLINVAR-H1814448		CLINVAR	2376474.0	False	False	False	False	False	0
ACSF3	ENSG00000176715.11	ENST00000317447.4	chr16	9	+	True	89167369	89167369	C	T	ENST00000317447.4:c.280C>T	R94W	Missense	E_1	SNP	False	4	Class 4: Mutated sequences are not identical.	0aa	0aa	Acsf3	ENSMUSG00000015016.9	ENSMUST00000015160.6	chr8	9	+																CLINVAR-H1814451		CLINVAR	990424.0	False	False	False	False	False	0
ACSF3	ENSG00000176715.11	ENST00000317447.4	chr16	9	+	True	89167371	89167371	G	A	ENST00000317447.4:c.282G>A	R94delinsR	Silent	E_1	SNP	False	4	Class 4: Mutated sequences are not identical.	0aa	0aa	Acsf3	ENSMUSG00000015016.9	ENSMUST00000015160.6	chr8	9	+																CLINVAR-H1814452		CLINVAR	1556011.0	False	False	False	False	False	0
ACSF3	ENSG00000176715.11	ENST00000317447.4	chr16	9	+	True	89167468	89167468	A	G	ENST00000317447.4:c.379A>G	R127G	Missense	E_1	SNP	False	4	Class 4: Mutated sequences are not identical.	0aa	0aa	Acsf3	ENSMUSG00000015016.9	ENSMUST00000015160.6	chr8	9	+																CLINVAR-H1814489		CLINVAR	2594219.0	False	False	False	False	False	0
ACSF3	ENSG00000176715.11	ENST00000317447.4	chr16	9	+	True	89167480	89167480	G	A	ENST00000317447.4:c.391G>A	A131T	Missense	E_1	SNP	False	4	Class 4: Mutated sequences are not identical.	0aa	0aa	Acsf3	ENSMUSG00000015016.9	ENSMUST00000015160.6	chr8	9	+																CLINVAR-H1814494		CLINVAR	1195940.0	False	False	False	False	False	0
ACSF3	ENSG00000176715.11	ENST00000317447.4	chr16	9	+	True	89167481	89167481	C	T	ENST00000317447.4:c.392C>T	A131V	Missense	E_1	SNP	False	4	Class 4: Mutated sequences are not identical.	0aa	0aa	Acsf3	ENSMUSG00000015016.9	ENSMUST00000015160.6	chr8	9	+																CLINVAR-H1814495		CLINVAR	1050264.0	False	False	False	False	False	0
ACSF3	ENSG00000176715.11	ENST00000317447.4	chr16	9	+	True	89167482	89167482	G	A	ENST00000317447.4:c.393G>A	A131delinsA	Silent	E_1	SNP	False	4	Class 4: Mutated sequences are not identical.	0aa	0aa	Acsf3	ENSMUSG00000015016.9	ENSMUST00000015160.6	chr8	9	+																CLINVAR-H1814496		CLINVAR	1129190.0	False	False	False	False	False	0
ACSF3	ENSG00000176715.11	ENST00000317447.4	chr16	9	+	True	89167500	89167500	C	T	ENST00000317447.4:c.411C>T	V137delinsV	Silent	E_1	SNP	False	4	Class 4: Mutated sequences are not identical.	0aa	0aa	Acsf3	ENSMUSG00000015016.9	ENSMUST00000015160.6	chr8	9	+																CLINVAR-H1814506		CLINVAR	385007.0	False	False	False	False	False	0
ACSF3	ENSG00000176715.11	ENST00000317447.4	chr16	9	+	True	89167506	89167506	C	T	ENST00000317447.4:c.417C>T	C139delinsC	Silent	E_1	SNP	False	4	Class 4: Mutated sequences are not identical.	0aa	0aa	Acsf3	ENSMUSG00000015016.9	ENSMUST00000015160.6	chr8	9	+																CLINVAR-H1814508		CLINVAR	719061.0	False	False	False	False	False	0
ACSF3	ENSG00000176715.11	ENST00000317447.4	chr16	9	+	True	89167513	89167513	C	T	ENST00000317447.4:c.424C>T	Q142*	Nonsense	E_1	SNP	False	4	Class 4: Mutated sequences are not identical.	0aa	0aa	Acsf3	ENSMUSG00000015016.9	ENSMUST00000015160.6	chr8	9	+																CLINVAR-H1814509		CLINVAR	839825.0	False	False	False	False	False	0
ACSF3	ENSG00000176715.11	ENST00000317447.4	chr16	9	+	True	89167533	89167533	C	T	ENST00000317447.4:c.444C>T	A148delinsA	Silent	E_1	SNP	False	4	Class 4: Mutated sequences are not identical.	0aa	0aa	Acsf3	ENSMUSG00000015016.9	ENSMUST00000015160.6	chr8	9	+																CLINVAR-H1814516		CLINVAR	1114310.0	False	False	False	False	False	0
ACSF3	ENSG00000176715.11	ENST00000317447.4	chr16	9	+	True	89167554	89167554	C	T	ENST00000317447.4:c.465C>T	L155delinsL	Silent	E_1	SNP	False	4	Class 4: Mutated sequences are not identical.	0aa	0aa	Acsf3	ENSMUSG00000015016.9	ENSMUST00000015160.6	chr8	9	+																CLINVAR-H1814520		CLINVAR	1668175.0	False	False	False	False	False	0
ACSF3	ENSG00000176715.11	ENST00000317447.4	chr16	9	+	True	89167569	89167569	C	T	ENST00000317447.4:c.480C>T	V160delinsV	Silent	E_1	SNP	False	4	Class 4: Mutated sequences are not identical.	0aa	0aa	Acsf3	ENSMUSG00000015016.9	ENSMUST00000015160.6	chr8	9	+																CLINVAR-H1814526		CLINVAR	741237.0	False	False	False	False	False	0
ACSF3	ENSG00000176715.11	ENST00000317447.4	chr16	9	+	True	89167573	89167573	A	T	ENST00000317447.4:c.484A>T	K162*	Nonsense	E_1	SNP	False	4	Class 4: Mutated sequences are not identical.	0aa	0aa	Acsf3	ENSMUSG00000015016.9	ENSMUST00000015160.6	chr8	9	+																CLINVAR-H1814528		CLINVAR	2680534.0	False	False	False	False	False	0
ACSF3	ENSG00000176715.11	ENST00000317447.4	chr16	9	+	True	89167575	89167575	G	A	ENST00000317447.4:c.486G>A	K162delinsK	Silent	E_1	SNP	False	4	Class 4: Mutated sequences are not identical.	0aa	0aa	Acsf3	ENSMUSG00000015016.9	ENSMUST00000015160.6	chr8	9	+																CLINVAR-H1814529		CLINVAR	1143129.0	False	False	False	False	False	0
ACSF3	ENSG00000176715.11	ENST00000317447.4	chr16	9	+	True	89167611	89167611	C	G	ENST00000317447.4:c.522C>G	I174M	Missense	E_1	SNP	False	4	Class 4: Mutated sequences are not identical.	0aa	0aa	Acsf3	ENSMUSG00000015016.9	ENSMUST00000015160.6	chr8	9	+																CLINVAR-H1814538		CLINVAR	991071.0	False	False	False	False	False	0
ACSF3	ENSG00000176715.11	ENST00000317447.4	chr16	9	+	True	89167616	89167616	C	A	ENST00000317447.4:c.527C>A	T176N	Missense	E_1	SNP	False	4	Class 4: Mutated sequences are not identical.	0aa	0aa	Acsf3	ENSMUSG00000015016.9	ENSMUST00000015160.6	chr8	9	+																CLINVAR-H1814539		CLINVAR	991072.0	False	False	False	False	False	0
ACSF3	ENSG00000176715.11	ENST00000317447.4	chr16	9	+	True	89167627	89167627	G	C	ENST00000317447.4:c.538G>C	E180Q	Missense	E_1	SNP	False	4	Class 4: Mutated sequences are not identical.	0aa	0aa	Acsf3	ENSMUSG00000015016.9	ENSMUST00000015160.6	chr8	9	+																CLINVAR-H1814540		CLINVAR	2104992.0	False	False	False	False	False	0
ACSF3	ENSG00000176715.11	ENST00000317447.4	chr16	9	+	True	89167629	89167629	G	A	ENST00000317447.4:c.540G>A	E180delinsE	Silent	E_1	SNP	False	4	Class 4: Mutated sequences are not identical.	0aa	0aa	Acsf3	ENSMUSG00000015016.9	ENSMUST00000015160.6	chr8	9	+																CLINVAR-H1814541		CLINVAR	1140067.0	False	False	False	False	False	0
ACSF3	ENSG00000176715.11	ENST00000317447.4	chr16	9	+	True	89167638	89167638	A	G	ENST00000317447.4:c.549A>G	A183delinsA	Silent	E_1	SNP	False	4	Class 4: Mutated sequences are not identical.	0aa	0aa	Acsf3	ENSMUSG00000015016.9	ENSMUST00000015160.6	chr8	9	+																CLINVAR-H1814545		CLINVAR	2119194.0	False	False	False	False	False	0
ACSF3	ENSG00000176715.11	ENST00000317447.4	chr16	9	+	True	89167644	89167644	C	G	ENST00000317447.4:c.555C>G	V185delinsV	Silent	E_1	SNP	False	4	Class 4: Mutated sequences are not identical.	0aa	0aa	Acsf3	ENSMUSG00000015016.9	ENSMUST00000015160.6	chr8	9	+																CLINVAR-H1814546		CLINVAR	1090433.0	False	False	False	False	False	0
ACSF3	ENSG00000176715.11	ENST00000317447.4	chr16	9	+	True	89167644	89167644	C	T	ENST00000317447.4:c.555C>T	V185delinsV	Silent	E_1	SNP	False	4	Class 4: Mutated sequences are not identical.	0aa	0aa	Acsf3	ENSMUSG00000015016.9	ENSMUST00000015160.6	chr8	9	+																CLINVAR-H1814547		CLINVAR	1153744.0	False	False	False	False	False	0
ACSF3	ENSG00000176715.11	ENST00000317447.4	chr16	9	+	True	89167672	89167672	A	T	ENST00000317447.4:c.583A>T	K195*	Nonsense	E_1	SNP	False	4	Class 4: Mutated sequences are not identical.	0aa	0aa	Acsf3	ENSMUSG00000015016.9	ENSMUST00000015160.6	chr8	9	+																CLINVAR-H1814557		CLINVAR	1453993.0	False	False	False	False	False	0
ACSF3	ENSG00000176715.11	ENST00000317447.4	chr16	9	+	True	89167673	89167673	A	G	ENST00000317447.4:c.584A>G	K195R	Missense	E_1	SNP	False	4	Class 4: Mutated sequences are not identical.	0aa	0aa	Acsf3	ENSMUSG00000015016.9	ENSMUST00000015160.6	chr8	9	+																CLINVAR-H1814558		CLINVAR	203600.0	False	False	False	False	False	0
ACSF3	ENSG00000176715.11	ENST00000317447.4	chr16	9	+	True	89167674	89167674	G	A	ENST00000317447.4:c.585G>A	K195delinsK	Silent	E_1	SNP	False	4	Class 4: Mutated sequences are not identical.	0aa	0aa	Acsf3	ENSMUSG00000015016.9	ENSMUST00000015160.6	chr8	9	+																CLINVAR-H1814559		CLINVAR	1148442.0	False	False	False	False	False	0
ACSF3	ENSG00000176715.11	ENST00000317447.4	chr16	9	+	True	89167723	89167723	G	A	ENST00000317447.4:c.634G>A	V212M	Missense	E_1	SNP	False	4	Class 4: Mutated sequences are not identical.	0aa	0aa	Acsf3	ENSMUSG00000015016.9	ENSMUST00000015160.6	chr8	9	+																CLINVAR-H1814573		CLINVAR	2680396.0	False	False	False	False	False	0
ACSF3	ENSG00000176715.11	ENST00000317447.4	chr16	9	+	True	89167767	89167767	C	T	ENST00000317447.4:c.666+12C>T		Non_Coding,I	I_1	SNP	False	4	Class 4: Mutated sequences are not identical.	0aa	0aa	Acsf3	ENSMUSG00000015016.9	ENSMUST00000015160.6	chr8	9	+																CLINVAR-H1814586		CLINVAR	2049349.0	False	False	False	False	False	0
ACSF3	ENSG00000176715.11	ENST00000317447.4	chr16	9	+	True	89167775	89167775	G	A	ENST00000317447.4:c.666+20G>A		Non_Coding,I	I_1	SNP	False	4	Class 4: Mutated sequences are not identical.	0aa	0aa	Acsf3	ENSMUSG00000015016.9	ENSMUST00000015160.6	chr8	9	+																CLINVAR-H1814588		CLINVAR	389177.0	False	False	False	False	False	0
ACSF3	ENSG00000176715.11	ENST00000317447.4	chr16	9	+	True	89167807	89167807	G	A	ENST00000317447.4:c.666+52G>A		Non_Coding,I	I_1	SNP	False	4	Class 4: Mutated sequences are not identical.	0aa	0aa	Acsf3	ENSMUSG00000015016.9	ENSMUST00000015160.6	chr8	9	+																CLINVAR-H1814590		CLINVAR	1210732.0	False	False	False	False	False	0
ACSF3	ENSG00000176715.11	ENST00000317447.4	chr16	9	+	True	89168911	89168911	T	C	ENST00000317447.4:c.667-101T>C		Non_Coding,I	I_1	SNP	False	4	Class 4: Mutated sequences are not identical.	0aa	0aa	Acsf3	ENSMUSG00000015016.9	ENSMUST00000015160.6	chr8	9	+																CLINVAR-H1814596		CLINVAR	1177599.0	False	False	False	False	False	0
ACSF3	ENSG00000176715.11	ENST00000317447.4	chr16	9	+	True	89168981	89168981	T	C	ENST00000317447.4:c.667-31T>C		Non_Coding,I	I_1	SNP	False	4	Class 4: Mutated sequences are not identical.	0aa	0aa	Acsf3	ENSMUSG00000015016.9	ENSMUST00000015160.6	chr8	9	+																CLINVAR-H1814598		CLINVAR	1177601.0	False	False	False	False	False	0
ACSF3	ENSG00000176715.11	ENST00000317447.4	chr16	9	+	True	89169000	89169000	C	T	ENST00000317447.4:c.667-12C>T		Non_Coding,I	I_1	SNP	False	4	Class 4: Mutated sequences are not identical.	0aa	0aa	Acsf3	ENSMUSG00000015016.9	ENSMUST00000015160.6	chr8	9	+																CLINVAR-H1814600		CLINVAR	136277.0	False	False	False	False	False	0
ACSF3	ENSG00000176715.11	ENST00000317447.4	chr16	9	+	True	89169050	89169050	C	T	ENST00000317447.4:c.705C>T	D235delinsD	Silent	E_2	SNP	False	4	Class 4: Mutated sequences are not identical.	0aa	0aa	Acsf3	ENSMUSG00000015016.9	ENSMUST00000015160.6	chr8	9	+																CLINVAR-H1814620		CLINVAR	744677.0	False	False	False	False	False	0
ACSF3	ENSG00000176715.11	ENST00000317447.4	chr16	9	+	True	89169102	89169102	G	A	ENST00000317447.4:c.757G>A	A253T	Missense	E_2	SNP	False	4	Class 4: Mutated sequences are not identical.	0aa	0aa	Acsf3	ENSMUSG00000015016.9	ENSMUST00000015160.6	chr8	9	+																CLINVAR-H1814646		CLINVAR	2155548.0	False	False	False	False	False	0
ACSF3	ENSG00000176715.11	ENST00000317447.4	chr16	9	+	True	89169103	89169103	C	A	ENST00000317447.4:c.758C>A	A253E	Missense	E_2	SNP	False	4	Class 4: Mutated sequences are not identical.	0aa	0aa	Acsf3	ENSMUSG00000015016.9	ENSMUST00000015160.6	chr8	9	+																CLINVAR-H1814647		CLINVAR	1971106.0	False	False	False	False	False	0
ACSF3	ENSG00000176715.11	ENST00000317447.4	chr16	9	+	True	89169103	89169103	C	T	ENST00000317447.4:c.758C>T	A253V	Missense	E_2	SNP	False	4	Class 4: Mutated sequences are not identical.	0aa	0aa	Acsf3	ENSMUSG00000015016.9	ENSMUST00000015160.6	chr8	9	+																CLINVAR-H1814648		CLINVAR	2462282.0	False	False	False	False	False	0
ACSF3	ENSG00000176715.11	ENST00000317447.4	chr16	9	+	True	89169104	89169104	G	A	ENST00000317447.4:c.759G>A	A253delinsA	Silent	E_2	SNP	False	4	Class 4: Mutated sequences are not identical.	0aa	0aa	Acsf3	ENSMUSG00000015016.9	ENSMUST00000015160.6	chr8	9	+																CLINVAR-H1814649		CLINVAR	758866.0	False	False	False	False	False	0
ACSF3	ENSG00000176715.11	ENST00000317447.4	chr16	9	+	True	89169104	89169104	G	T	ENST00000317447.4:c.759G>T	A253delinsA	Silent	E_2	SNP	False	4	Class 4: Mutated sequences are not identical.	0aa	0aa	Acsf3	ENSMUSG00000015016.9	ENSMUST00000015160.6	chr8	9	+																CLINVAR-H1814650		CLINVAR	1113246.0	False	False	False	False	False	0
ACSF3	ENSG00000176715.11	ENST00000317447.4	chr16	9	+	True	89169141	89169141	A	G	ENST00000317447.4:c.796A>G	M266V	Missense	E_2	SNP	False	4	Class 4: Mutated sequences are not identical.	0aa	0aa	Acsf3	ENSMUSG00000015016.9	ENSMUST00000015160.6	chr8	9	+																CLINVAR-H1814661		CLINVAR	423714.0	False	False	False	False	False	0
ACSF3	ENSG00000176715.11	ENST00000317447.4	chr16	9	+	True	89169161	89169161	T	G	ENST00000317447.4:c.816T>G	P272delinsP	Silent	E_2	SNP	False	4	Class 4: Mutated sequences are not identical.	0aa	0aa	Acsf3	ENSMUSG00000015016.9	ENSMUST00000015160.6	chr8	9	+																CLINVAR-H1814667		CLINVAR	1133680.0	False	False	False	False	False	0
ACSF3	ENSG00000176715.11	ENST00000317447.4	chr16	9	+	True	89169185	89169185	C	T	ENST00000317447.4:c.822+18C>T		Non_Coding,I	I_2	SNP	False	4	Class 4: Mutated sequences are not identical.	0aa	0aa	Acsf3	ENSMUSG00000015016.9	ENSMUST00000015160.6	chr8	9	+																CLINVAR-H1814674		CLINVAR	508210.0	False	False	False	False	False	0
ACSF3	ENSG00000176715.11	ENST00000317447.4	chr16	9	+	True	89169284	89169284	G	A	ENST00000317447.4:c.822+117G>A		Non_Coding,I	I_2	SNP	False	4	Class 4: Mutated sequences are not identical.	0aa	0aa	Acsf3	ENSMUSG00000015016.9	ENSMUST00000015160.6	chr8	9	+																CLINVAR-H1814679		CLINVAR	1241814.0	False	False	False	False	False	0
ACSF3	ENSG00000176715.11	ENST00000317447.4	chr16	9	+	True	89169312	89169312	T	C	ENST00000317447.4:c.822+145T>C		Non_Coding,I	I_2	SNP	False	4	Class 4: Mutated sequences are not identical.	0aa	0aa	Acsf3	ENSMUSG00000015016.9	ENSMUST00000015160.6	chr8	9	+																CLINVAR-H1814680		CLINVAR	1177603.0	False	False	False	False	False	0
ACSF3	ENSG00000176715.11	ENST00000317447.4	chr16	9	+	True	89178495	89178495	C	T	ENST00000317447.4:c.823-5C>T		Non_Coding,I	I_2	SNP	False	4	Class 4: Mutated sequences are not identical.	0aa	0aa	Acsf3	ENSMUSG00000015016.9	ENSMUST00000015160.6	chr8	9	+																CLINVAR-H1814687		CLINVAR	764436.0	False	False	False	False	False	0
ACSF3	ENSG00000176715.11	ENST00000317447.4	chr16	9	+	True	89178496	89178496	G	A	ENST00000317447.4:c.823-4G>A		Non_Coding,I	I_2	SNP	False	4	Class 4: Mutated sequences are not identical.	0aa	0aa	Acsf3	ENSMUSG00000015016.9	ENSMUST00000015160.6	chr8	9	+																CLINVAR-H1814688		CLINVAR	1133801.0	False	False	False	False	False	0
ACSF3	ENSG00000176715.11	ENST00000317447.4	chr16	9	+	True	89178496	89178496	G	C	ENST00000317447.4:c.823-4G>C		Non_Coding,I	I_2	SNP	False	4	Class 4: Mutated sequences are not identical.	0aa	0aa	Acsf3	ENSMUSG00000015016.9	ENSMUST00000015160.6	chr8	9	+																CLINVAR-H1814689		CLINVAR	729981.0	False	False	False	False	False	0
ACSF3	ENSG00000176715.11	ENST00000317447.4	chr16	9	+	True	89178528	89178528	C	T	ENST00000317447.4:c.851C>T	T284M	Missense	E_3	SNP	False	4	Class 4: Mutated sequences are not identical.	0aa	0aa	Acsf3	ENSMUSG00000015016.9	ENSMUST00000015160.6	chr8	9	+																CLINVAR-H1814700		CLINVAR	2160039.0	False	False	False	False	False	0
ACSF3	ENSG00000176715.11	ENST00000317447.4	chr16	9	+	True	89178529	89178529	G	A	ENST00000317447.4:c.852G>A	T284delinsT	Silent	E_3	SNP	False	4	Class 4: Mutated sequences are not identical.	0aa	0aa	Acsf3	ENSMUSG00000015016.9	ENSMUST00000015160.6	chr8	9	+																CLINVAR-H1814701		CLINVAR	389043.0	False	False	False	False	False	0
ACSF3	ENSG00000176715.11	ENST00000317447.4	chr16	9	+	True	89178533	89178533	C	T	ENST00000317447.4:c.856C>T	R286W	Missense	E_3	SNP	False	4	Class 4: Mutated sequences are not identical.	0aa	0aa	Acsf3	ENSMUSG00000015016.9	ENSMUST00000015160.6	chr8	9	+																CLINVAR-H1814704		CLINVAR	2054049.0	False	False	False	False	False	0
ACSF3	ENSG00000176715.11	ENST00000317447.4	chr16	9	+	True	89178534	89178534	G	A	ENST00000317447.4:c.857G>A	R286Q	Missense	E_3	SNP	False	4	Class 4: Mutated sequences are not identical.	0aa	0aa	Acsf3	ENSMUSG00000015016.9	ENSMUST00000015160.6	chr8	9	+																CLINVAR-H1814705		CLINVAR	991079.0	False	False	False	False	False	0
ACSF3	ENSG00000176715.11	ENST00000317447.4	chr16	9	+	True	89178535	89178535	G	C	ENST00000317447.4:c.858G>C	R286delinsR	Silent	E_3	SNP	False	4	Class 4: Mutated sequences are not identical.	0aa	0aa	Acsf3	ENSMUSG00000015016.9	ENSMUST00000015160.6	chr8	9	+																CLINVAR-H1814706		CLINVAR	1566359.0	False	False	False	False	False	0
ACSF3	ENSG00000176715.11	ENST00000317447.4	chr16	9	+	True	89178535	89178535	G	T	ENST00000317447.4:c.858G>T	R286delinsR	Silent	E_3	SNP	False	4	Class 4: Mutated sequences are not identical.	0aa	0aa	Acsf3	ENSMUSG00000015016.9	ENSMUST00000015160.6	chr8	9	+																CLINVAR-H1814707		CLINVAR	1905261.0	False	False	False	False	False	0
ACSF3	ENSG00000176715.11	ENST00000317447.4	chr16	9	+	True	89178539	89178539	A	G	ENST00000317447.4:c.862A>G	N288D	Missense	E_3	SNP	False	4	Class 4: Mutated sequences are not identical.	0aa	0aa	Acsf3	ENSMUSG00000015016.9	ENSMUST00000015160.6	chr8	9	+																CLINVAR-H1814709		CLINVAR	1970798.0	False	False	False	False	False	0
ACSF3	ENSG00000176715.11	ENST00000317447.4	chr16	9	+	True	89178571	89178571	C	G	ENST00000317447.4:c.894C>G	T298delinsT	Silent	E_3	SNP	False	4	Class 4: Mutated sequences are not identical.	0aa	0aa	Acsf3	ENSMUSG00000015016.9	ENSMUST00000015160.6	chr8	9	+																CLINVAR-H1814718		CLINVAR	1128663.0	False	False	False	False	False	0
ACSF3	ENSG00000176715.11	ENST00000317447.4	chr16	9	+	True	89178583	89178583	G	A	ENST00000317447.4:c.906G>A	E302delinsE	Silent	E_3	SNP	False	4	Class 4: Mutated sequences are not identical.	0aa	0aa	Acsf3	ENSMUSG00000015016.9	ENSMUST00000015160.6	chr8	9	+																CLINVAR-H1814720		CLINVAR	1999642.0	False	False	False	False	False	0
ACSF3	ENSG00000176715.11	ENST00000317447.4	chr16	9	+	True	89178595	89178595	G	A	ENST00000317447.4:c.918G>A	R306delinsR	Silent	E_3	SNP	False	4	Class 4: Mutated sequences are not identical.	0aa	0aa	Acsf3	ENSMUSG00000015016.9	ENSMUST00000015160.6	chr8	9	+																CLINVAR-H1814724		CLINVAR	1115546.0	False	False	False	False	False	0
ACSF3	ENSG00000176715.11	ENST00000317447.4	chr16	9	+	True	89178616	89178616	C	T	ENST00000317447.4:c.939C>T	A313delinsA	Silent	E_3	SNP	False	4	Class 4: Mutated sequences are not identical.	0aa	0aa	Acsf3	ENSMUSG00000015016.9	ENSMUST00000015160.6	chr8	9	+																CLINVAR-H1814729		CLINVAR	1551096.0	False	False	False	False	False	0
ACSF3	ENSG00000176715.11	ENST00000317447.4	chr16	9	+	True	89178773	89178773	A	G	ENST00000317447.4:c.977+119A>G		Non_Coding,I	I_3	SNP	False	4	Class 4: Mutated sequences are not identical.	0aa	0aa	Acsf3	ENSMUSG00000015016.9	ENSMUST00000015160.6	chr8	9	+																CLINVAR-H1814741		CLINVAR	1258161.0	False	False	False	False	False	0
ACSF3	ENSG00000176715.11	ENST00000317447.4	chr16	9	+	True	89178839	89178839	T	C	ENST00000317447.4:c.977+185T>C		Non_Coding,I	I_3	SNP	False	4	Class 4: Mutated sequences are not identical.	0aa	0aa	Acsf3	ENSMUSG00000015016.9	ENSMUST00000015160.6	chr8	9	+																CLINVAR-H1814742		CLINVAR	1250562.0	False	False	False	False	False	0
ACSF3	ENSG00000176715.11	ENST00000317447.4	chr16	9	+	True	89180664	89180664	C	G	ENST00000317447.4:c.978-83C>G		Non_Coding,I	I_3	SNP	False	4	Class 4: Mutated sequences are not identical.	0aa	0aa	Acsf3	ENSMUSG00000015016.9	ENSMUST00000015160.6	chr8	9	+																CLINVAR-H1814743		CLINVAR	1188940.0	False	False	False	False	False	0
ACSF3	ENSG00000176715.11	ENST00000317447.4	chr16	9	+	True	89180695	89180695	C	T	ENST00000317447.4:c.978-52C>T		Non_Coding,I	I_3	SNP	False	4	Class 4: Mutated sequences are not identical.	0aa	0aa	Acsf3	ENSMUSG00000015016.9	ENSMUST00000015160.6	chr8	9	+																CLINVAR-H1814744		CLINVAR	1229933.0	False	False	False	False	False	0
ACSF3	ENSG00000176715.11	ENST00000317447.4	chr16	9	+	True	89180739	89180739	C	T	ENST00000317447.4:c.978-8C>T		Non_Coding,I	I_3	SNP	False	4	Class 4: Mutated sequences are not identical.	0aa	0aa	Acsf3	ENSMUSG00000015016.9	ENSMUST00000015160.6	chr8	9	+																CLINVAR-H1814745		CLINVAR	1999241.0	False	False	False	False	False	0
ACSF3	ENSG00000176715.11	ENST00000317447.4	chr16	9	+	True	89180743	89180743	G	A	ENST00000317447.4:c.978-4G>A		Non_Coding,I	I_3	SNP	False	4	Class 4: Mutated sequences are not identical.	0aa	0aa	Acsf3	ENSMUSG00000015016.9	ENSMUST00000015160.6	chr8	9	+																CLINVAR-H1814750		CLINVAR	1136053.0	False	False	False	False	False	0
ACSF3	ENSG00000176715.11	ENST00000317447.4	chr16	9	+	True	89180773	89180773	T	A	ENST00000317447.4:c.1004T>A	L335Q	Missense	E_4	SNP	False	4	Class 4: Mutated sequences are not identical.	0aa	0aa	Acsf3	ENSMUSG00000015016.9	ENSMUST00000015160.6	chr8	9	+																CLINVAR-H1814759		CLINVAR	1424416.0	False	False	False	False	False	0
ACSF3	ENSG00000176715.11	ENST00000317447.4	chr16	9	+	True	89180774	89180774	G	A	ENST00000317447.4:c.1005G>A	L335delinsL	Silent	E_4	SNP	False	4	Class 4: Mutated sequences are not identical.	0aa	0aa	Acsf3	ENSMUSG00000015016.9	ENSMUST00000015160.6	chr8	9	+																CLINVAR-H1814760		CLINVAR	1594728.0	False	False	False	False	False	0
ACSF3	ENSG00000176715.11	ENST00000317447.4	chr16	9	+	True	89180775	89180775	C	A	ENST00000317447.4:c.1006C>A	P336T	Missense	E_4	SNP	False	4	Class 4: Mutated sequences are not identical.	0aa	0aa	Acsf3	ENSMUSG00000015016.9	ENSMUST00000015160.6	chr8	9	+																CLINVAR-H1814761		CLINVAR	2217853.0	False	False	False	False	False	0
ACSF3	ENSG00000176715.11	ENST00000317447.4	chr16	9	+	True	89180801	89180801	G	A	ENST00000317447.4:c.1032G>A	K344delinsK	Silent	E_4	SNP	False	4	Class 4: Mutated sequences are not identical.	0aa	0aa	Acsf3	ENSMUSG00000015016.9	ENSMUST00000015160.6	chr8	9	+																CLINVAR-H1814766		CLINVAR	1135712.0	False	False	False	False	False	0
ACSF3	ENSG00000176715.11	ENST00000317447.4	chr16	9	+	True	89180865	89180865	G	A	ENST00000317447.4:c.1096G>A	G366R	Missense	E_4	SNP	False	4	Class 4: Mutated sequences are not identical.	0aa	0aa	Acsf3	ENSMUSG00000015016.9	ENSMUST00000015160.6	chr8	9	+																CLINVAR-H1814797		CLINVAR	991086.0	False	False	False	False	False	0
ACSF3	ENSG00000176715.11	ENST00000317447.4	chr16	9	+	True	89180867	89180867	G	A	ENST00000317447.4:c.1098G>A	G366delinsG	Silent	E_4	SNP	False	4	Class 4: Mutated sequences are not identical.	0aa	0aa	Acsf3	ENSMUSG00000015016.9	ENSMUST00000015160.6	chr8	9	+																CLINVAR-H1814798		CLINVAR	1594265.0	False	False	False	False	False	0
ACSF3	ENSG00000176715.11	ENST00000317447.4	chr16	9	+	True	89180876	89180876	C	A	ENST00000317447.4:c.1107C>A	T369delinsT	Silent	E_4	SNP	False	4	Class 4: Mutated sequences are not identical.	0aa	0aa	Acsf3	ENSMUSG00000015016.9	ENSMUST00000015160.6	chr8	9	+																CLINVAR-H1814802		CLINVAR	1138505.0	False	False	False	False	False	0
ACSF3	ENSG00000176715.11	ENST00000317447.4	chr16	9	+	True	89180876	89180876	C	G	ENST00000317447.4:c.1107C>G	T369delinsT	Silent	E_4	SNP	False	4	Class 4: Mutated sequences are not identical.	0aa	0aa	Acsf3	ENSMUSG00000015016.9	ENSMUST00000015160.6	chr8	9	+																CLINVAR-H1814803		CLINVAR	1135172.0	False	False	False	False	False	0
ACSF3	ENSG00000176715.11	ENST00000317447.4	chr16	9	+	True	89180883	89180883	G	A	ENST00000317447.4:c.1114G>A	V372M	Missense	E_4	SNP	False	4	Class 4: Mutated sequences are not identical.	0aa	0aa	Acsf3	ENSMUSG00000015016.9	ENSMUST00000015160.6	chr8	9	+																CLINVAR-H1814806		CLINVAR	991087.0	False	False	False	False	False	0
ACSF3	ENSG00000176715.11	ENST00000317447.4	chr16	9	+	True	89180885	89180885	G	A	ENST00000317447.4:c.1116G>A	V372delinsV	Silent	E_4	SNP	False	4	Class 4: Mutated sequences are not identical.	0aa	0aa	Acsf3	ENSMUSG00000015016.9	ENSMUST00000015160.6	chr8	9	+																CLINVAR-H1814807		CLINVAR	1148059.0	False	False	False	False	False	0
ACSF3	ENSG00000176715.11	ENST00000317447.4	chr16	9	+	True	89180889	89180889	C	T	ENST00000317447.4:c.1120C>T	L374delinsL	Silent	E_4	SNP	False	4	Class 4: Mutated sequences are not identical.	0aa	0aa	Acsf3	ENSMUSG00000015016.9	ENSMUST00000015160.6	chr8	9	+																CLINVAR-H1814811		CLINVAR	2110934.0	False	False	False	False	False	0
ACSF3	ENSG00000176715.11	ENST00000317447.4	chr16	9	+	True	89180890	89180890	T	C	ENST00000317447.4:c.1121T>C	L374P	Missense	E_4	SNP	False	4	Class 4: Mutated sequences are not identical.	0aa	0aa	Acsf3	ENSMUSG00000015016.9	ENSMUST00000015160.6	chr8	9	+																CLINVAR-H1814812		CLINVAR	949755.0	False	False	False	False	False	0
ACSF3	ENSG00000176715.11	ENST00000317447.4	chr16	9	+	True	89180891	89180891	G	A	ENST00000317447.4:c.1122G>A	L374delinsL	Silent	E_4	SNP	False	4	Class 4: Mutated sequences are not identical.	0aa	0aa	Acsf3	ENSMUSG00000015016.9	ENSMUST00000015160.6	chr8	9	+																CLINVAR-H1814813		CLINVAR	1093755.0	False	False	False	False	False	0
ACSF3	ENSG00000176715.11	ENST00000317447.4	chr16	9	+	True	89180900	89180900	G	A	ENST00000317447.4:c.1126+5G>A		Non_Coding,I	I_4	SNP	False	4	Class 4: Mutated sequences are not identical.	0aa	0aa	Acsf3	ENSMUSG00000015016.9	ENSMUST00000015160.6	chr8	9	+																CLINVAR-H1814817		CLINVAR	2153251.0	False	False	False	False	False	0
ACSF3	ENSG00000176715.11	ENST00000317447.4	chr16	9	+	True	89180900	89180900	G	C	ENST00000317447.4:c.1126+5G>C		Non_Coding,I	I_4	SNP	False	4	Class 4: Mutated sequences are not identical.	0aa	0aa	Acsf3	ENSMUSG00000015016.9	ENSMUST00000015160.6	chr8	9	+																CLINVAR-H1814818		CLINVAR	2062829.0	False	False	False	False	False	0
ACSF3	ENSG00000176715.11	ENST00000317447.4	chr16	9	+	True	89181012	89181012	G	A	ENST00000317447.4:c.1126+117G>A		Non_Coding,I	I_4	SNP	False	4	Class 4: Mutated sequences are not identical.	0aa	0aa	Acsf3	ENSMUSG00000015016.9	ENSMUST00000015160.6	chr8	9	+																CLINVAR-H1814821		CLINVAR	1230754.0	False	False	False	False	False	0
ACSF3	ENSG00000176715.11	ENST00000317447.4	chr16	9	+	True	89187204	89187204	T	C	ENST00000317447.4:c.1127-5T>C		Non_Coding,I	I_4	SNP	False	4	Class 4: Mutated sequences are not identical.	0aa	0aa	Acsf3	ENSMUSG00000015016.9	ENSMUST00000015160.6	chr8	9	+																CLINVAR-H1814828		CLINVAR	727009.0	False	False	False	False	False	0
ACSF3	ENSG00000176715.11	ENST00000317447.4	chr16	9	+	True	89187205	89187205	G	A	ENST00000317447.4:c.1127-4G>A		Non_Coding,I	I_4	SNP	False	4	Class 4: Mutated sequences are not identical.	0aa	0aa	Acsf3	ENSMUSG00000015016.9	ENSMUST00000015160.6	chr8	9	+																CLINVAR-H1814829		CLINVAR	1128422.0	False	False	False	False	False	0
ACSF3	ENSG00000176715.11	ENST00000317447.4	chr16	9	+	True	89187270	89187270	G	A	ENST00000317447.4:c.1188G>A	R396delinsR	Silent	E_5	SNP	False	4	Class 4: Mutated sequences are not identical.	0aa	0aa	Acsf3	ENSMUSG00000015016.9	ENSMUST00000015160.6	chr8	9	+																CLINVAR-H1814842		CLINVAR	1670375.0	False	False	False	False	False	0
ACSF3	ENSG00000176715.11	ENST00000317447.4	chr16	9	+	True	89187276	89187276	C	T	ENST00000317447.4:c.1194C>T	A398delinsA	Silent	E_5	SNP	False	4	Class 4: Mutated sequences are not identical.	0aa	0aa	Acsf3	ENSMUSG00000015016.9	ENSMUST00000015160.6	chr8	9	+																CLINVAR-H1814843		CLINVAR	1622883.0	False	False	False	False	False	0
ACSF3	ENSG00000176715.11	ENST00000317447.4	chr16	9	+	True	89187279	89187279	C	T	ENST00000317447.4:c.1197C>T	C399delinsC	Silent	E_5	SNP	False	4	Class 4: Mutated sequences are not identical.	0aa	0aa	Acsf3	ENSMUSG00000015016.9	ENSMUST00000015160.6	chr8	9	+																CLINVAR-H1814844		CLINVAR	791073.0	False	False	False	False	False	0
ACSF3	ENSG00000176715.11	ENST00000317447.4	chr16	9	+	True	89187306	89187306	C	T	ENST00000317447.4:c.1224C>T	D408delinsD	Silent	E_5	SNP	False	4	Class 4: Mutated sequences are not identical.	0aa	0aa	Acsf3	ENSMUSG00000015016.9	ENSMUST00000015160.6	chr8	9	+																CLINVAR-H1814853		CLINVAR	1097423.0	False	False	False	False	False	0
ACSF3	ENSG00000176715.11	ENST00000317447.4	chr16	9	+	True	89187330	89187330	C	G	ENST00000317447.4:c.1239+9C>G		Non_Coding,I	I_5	SNP	False	4	Class 4: Mutated sequences are not identical.	0aa	0aa	Acsf3	ENSMUSG00000015016.9	ENSMUST00000015160.6	chr8	9	+																CLINVAR-H1814866		CLINVAR	514796.0	False	False	False	False	False	0
ACSF3	ENSG00000176715.11	ENST00000317447.4	chr16	9	+	True	89187378	89187378	G	C	ENST00000317447.4:c.1239+57G>C		Non_Coding,I	I_5	SNP	False	4	Class 4: Mutated sequences are not identical.	0aa	0aa	Acsf3	ENSMUSG00000015016.9	ENSMUST00000015160.6	chr8	9	+																CLINVAR-H1814868		CLINVAR	1177618.0	False	False	False	False	False	0
ACSF3	ENSG00000176715.11	ENST00000317447.4	chr16	9	+	True	89187402	89187402	C	T	ENST00000317447.4:c.1239+81C>T		Non_Coding,I	I_5	SNP	False	4	Class 4: Mutated sequences are not identical.	0aa	0aa	Acsf3	ENSMUSG00000015016.9	ENSMUST00000015160.6	chr8	9	+																CLINVAR-H1814869		CLINVAR	1321810.0	False	False	False	False	False	0
ACSF3	ENSG00000176715.11	ENST00000317447.4	chr16	9	+	True	89199345	89199345	G	A	ENST00000317447.4:c.1240-199G>A		Non_Coding,I	I_5	SNP	False	4	Class 4: Mutated sequences are not identical.	0aa	0aa	Acsf3	ENSMUSG00000015016.9	ENSMUST00000015160.6	chr8	9	+																CLINVAR-H1814871		CLINVAR	1204718.0	False	False	False	False	False	0
ACSF3	ENSG00000176715.11	ENST00000317447.4	chr16	9	+	True	89199522	89199522	C	T	ENST00000317447.4:c.1240-22C>T		Non_Coding,I	I_5	SNP	False	4	Class 4: Mutated sequences are not identical.	0aa	0aa	Acsf3	ENSMUSG00000015016.9	ENSMUST00000015160.6	chr8	9	+																CLINVAR-H1814873		CLINVAR	1204956.0	False	False	False	False	False	0
ACSF3	ENSG00000176715.11	ENST00000317447.4	chr16	9	+	True	89199649	89199649	C	T	ENST00000317447.4:c.1345C>T	L449delinsL	Silent	E_6	SNP	False	4	Class 4: Mutated sequences are not identical.	0aa	0aa	Acsf3	ENSMUSG00000015016.9	ENSMUST00000015160.6	chr8	9	+																CLINVAR-H1814909		CLINVAR	1584117.0	False	False	False	False	False	0
ACSF3	ENSG00000176715.11	ENST00000317447.4	chr16	9	+	True	89199651	89199651	G	A	ENST00000317447.4:c.1347G>A	L449delinsL	Silent	E_6	SNP	False	4	Class 4: Mutated sequences are not identical.	0aa	0aa	Acsf3	ENSMUSG00000015016.9	ENSMUST00000015160.6	chr8	9	+																CLINVAR-H1814910		CLINVAR	992095.0	False	False	False	False	False	0
ACSF3	ENSG00000176715.11	ENST00000317447.4	chr16	9	+	True	89199678	89199678	C	T	ENST00000317447.4:c.1366+8C>T		Non_Coding,I	I_6	SNP	False	4	Class 4: Mutated sequences are not identical.	0aa	0aa	Acsf3	ENSMUSG00000015016.9	ENSMUST00000015160.6	chr8	9	+																CLINVAR-H1814916		CLINVAR	992096.0	False	False	False	False	False	0
ACSF3	ENSG00000176715.11	ENST00000317447.4	chr16	9	+	True	89211480	89211480	C	T	ENST00000317447.4:c.1367-195C>T		Non_Coding,I	I_6	SNP	False	4	Class 4: Mutated sequences are not identical.	0aa	0aa	Acsf3	ENSMUSG00000015016.9	ENSMUST00000015160.6	chr8	9	+																CLINVAR-H1814923		CLINVAR	1277168.0	False	False	False	False	False	0
ACSF3	ENSG00000176715.11	ENST00000317447.4	chr16	9	+	True	89211608	89211608	C	T	ENST00000317447.4:c.1367-67C>T		Non_Coding,I	I_6	SNP	False	4	Class 4: Mutated sequences are not identical.	0aa	0aa	Acsf3	ENSMUSG00000015016.9	ENSMUST00000015160.6	chr8	9	+																CLINVAR-H1814926		CLINVAR	1194937.0	False	False	False	False	False	0
ACSF3	ENSG00000176715.11	ENST00000317447.4	chr16	9	+	True	89211669	89211669	C	T	ENST00000317447.4:c.1367-6C>T		Non_Coding,I	I_6	SNP	False	4	Class 4: Mutated sequences are not identical.	0aa	0aa	Acsf3	ENSMUSG00000015016.9	ENSMUST00000015160.6	chr8	9	+																CLINVAR-H1814930		CLINVAR	382400.0	False	False	False	False	False	0
ACSF3	ENSG00000176715.11	ENST00000317447.4	chr16	9	+	True	89211671	89211671	T	A	ENST00000317447.4:c.1367-4T>A		Non_Coding,I	I_6	SNP	False	4	Class 4: Mutated sequences are not identical.	0aa	0aa	Acsf3	ENSMUSG00000015016.9	ENSMUST00000015160.6	chr8	9	+																CLINVAR-H1814931		CLINVAR	1133651.0	False	False	False	False	False	0
ACSF3	ENSG00000176715.11	ENST00000317447.4	chr16	9	+	True	89211683	89211683	G	A	ENST00000317447.4:c.1375G>A	V459M	Missense	E_7	SNP	False	4	Class 4: Mutated sequences are not identical.	0aa	0aa	Acsf3	ENSMUSG00000015016.9	ENSMUST00000015160.6	chr8	9	+																CLINVAR-H1814937		CLINVAR	992097.0	False	False	False	False	False	0
ACSF3	ENSG00000176715.11	ENST00000317447.4	chr16	9	+	True	89211684	89211684	T	C	ENST00000317447.4:c.1376T>C	V459A	Missense	E_7	SNP	False	4	Class 4: Mutated sequences are not identical.	0aa	0aa	Acsf3	ENSMUSG00000015016.9	ENSMUST00000015160.6	chr8	9	+																CLINVAR-H1814938		CLINVAR	2690831.0	False	False	False	False	False	0
ACSF3	ENSG00000176715.11	ENST00000317447.4	chr16	9	+	True	89211700	89211700	C	A	ENST00000317447.4:c.1392C>A	G464delinsG	Silent	E_7	SNP	False	4	Class 4: Mutated sequences are not identical.	0aa	0aa	Acsf3	ENSMUSG00000015016.9	ENSMUST00000015160.6	chr8	9	+																CLINVAR-H1814944		CLINVAR	1091712.0	False	False	False	False	False	0
ACSF3	ENSG00000176715.11	ENST00000317447.4	chr16	9	+	True	89211702	89211702	A	G	ENST00000317447.4:c.1394A>G	Q465R	Missense	E_7	SNP	False	4	Class 4: Mutated sequences are not identical.	0aa	0aa	Acsf3	ENSMUSG00000015016.9	ENSMUST00000015160.6	chr8	9	+																CLINVAR-H1814945		CLINVAR	753738.0	False	False	False	False	False	0
ACSF3	ENSG00000176715.11	ENST00000317447.4	chr16	9	+	True	89211703	89211703	G	A	ENST00000317447.4:c.1395G>A	Q465delinsQ	Silent	E_7	SNP	False	4	Class 4: Mutated sequences are not identical.	0aa	0aa	Acsf3	ENSMUSG00000015016.9	ENSMUST00000015160.6	chr8	9	+																CLINVAR-H1814946		CLINVAR	1161097.0	False	False	False	False	False	0
ACSF3	ENSG00000176715.11	ENST00000317447.4	chr16	9	+	True	89211773	89211773	G	T	ENST00000317447.4:c.1465G>T	V489L	Missense	E_7	SNP	False	4	Class 4: Mutated sequences are not identical.	0aa	0aa	Acsf3	ENSMUSG00000015016.9	ENSMUST00000015160.6	chr8	9	+																CLINVAR-H1814969		CLINVAR	955612.0	False	False	False	False	False	0
ACSF3	ENSG00000176715.11	ENST00000317447.4	chr16	9	+	True	89211775	89211775	G	A	ENST00000317447.4:c.1467G>A	V489delinsV	Silent	E_7	SNP	False	4	Class 4: Mutated sequences are not identical.	0aa	0aa	Acsf3	ENSMUSG00000015016.9	ENSMUST00000015160.6	chr8	9	+																CLINVAR-H1814970		CLINVAR	1110538.0	False	False	False	False	False	0
ACSF3	ENSG00000176715.11	ENST00000317447.4	chr16	9	+	True	89211775	89211775	G	C	ENST00000317447.4:c.1467G>C	V489delinsV	Silent	E_7	SNP	False	4	Class 4: Mutated sequences are not identical.	0aa	0aa	Acsf3	ENSMUSG00000015016.9	ENSMUST00000015160.6	chr8	9	+																CLINVAR-H1814971		CLINVAR	383020.0	False	False	False	False	False	0
ACSF3	ENSG00000176715.11	ENST00000317447.4	chr16	9	+	True	89211813	89211813	C	T	ENST00000317447.4:c.1501+4C>T		Non_Coding,I	I_7	SNP	False	4	Class 4: Mutated sequences are not identical.	0aa	0aa	Acsf3	ENSMUSG00000015016.9	ENSMUST00000015160.6	chr8	9	+																CLINVAR-H1814987		CLINVAR	2144513.0	False	False	False	False	False	0
ACSF3	ENSG00000176715.11	ENST00000317447.4	chr16	9	+	True	89211819	89211819	C	T	ENST00000317447.4:c.1501+10C>T		Non_Coding,I	I_7	SNP	False	4	Class 4: Mutated sequences are not identical.	0aa	0aa	Acsf3	ENSMUSG00000015016.9	ENSMUST00000015160.6	chr8	9	+																CLINVAR-H1814988		CLINVAR	1151737.0	False	False	False	False	False	0
ACSF3	ENSG00000176715.11	ENST00000317447.4	chr16	9	+	True	89211850	89211850	G	A	ENST00000317447.4:c.1501+41G>A		Non_Coding,I	I_7	SNP	False	4	Class 4: Mutated sequences are not identical.	0aa	0aa	Acsf3	ENSMUSG00000015016.9	ENSMUST00000015160.6	chr8	9	+																CLINVAR-H1814990		CLINVAR	1205431.0	False	False	False	False	False	0
ACSF3	ENSG00000176715.11	ENST00000317447.4	chr16	9	+	True	89212200	89212200	A	G	ENST00000317447.4:c.1502-146A>G		Non_Coding,I	I_7	SNP	False	4	Class 4: Mutated sequences are not identical.	0aa	0aa	Acsf3	ENSMUSG00000015016.9	ENSMUST00000015160.6	chr8	9	+																CLINVAR-H1814992		CLINVAR	1188941.0	False	False	False	False	False	0
ACSF3	ENSG00000176715.11	ENST00000317447.4	chr16	9	+	True	89212338	89212338	A	G	ENST00000317447.4:c.1502-8A>G		Non_Coding,I	I_7	SNP	False	4	Class 4: Mutated sequences are not identical.	0aa	0aa	Acsf3	ENSMUSG00000015016.9	ENSMUST00000015160.6	chr8	9	+																CLINVAR-H1814998		CLINVAR	1086192.0	False	False	False	False	False	0
ACSF3	ENSG00000176715.11	ENST00000317447.4	chr16	9	+	True	89212342	89212342	G	A	ENST00000317447.4:c.1502-4G>A		Non_Coding,I	I_7	SNP	False	4	Class 4: Mutated sequences are not identical.	0aa	0aa	Acsf3	ENSMUSG00000015016.9	ENSMUST00000015160.6	chr8	9	+																CLINVAR-H1815000		CLINVAR	707863.0	False	False	False	False	False	0
ACSF3	ENSG00000176715.11	ENST00000317447.4	chr16	9	+	True	89212406	89212406	C	G	ENST00000317447.4:c.1562C>G	T521S	Missense	E_8	SNP	False	4	Class 4: Mutated sequences are not identical.	0aa	0aa	Acsf3	ENSMUSG00000015016.9	ENSMUST00000015160.6	chr8	9	+																CLINVAR-H1815020		CLINVAR	785512.0	False	False	False	False	False	0
ACSF3	ENSG00000176715.11	ENST00000317447.4	chr16	9	+	True	89212411	89212411	C	T	ENST00000317447.4:c.1567C>T	R523*	Nonsense	E_8	SNP	False	4	Class 4: Mutated sequences are not identical.	0aa	0aa	Acsf3	ENSMUSG00000015016.9	ENSMUST00000015160.6	chr8	9	+																CLINVAR-H1815021		CLINVAR	31135.0	False	False	False	False	False	0
ACSF3	ENSG00000176715.11	ENST00000317447.4	chr16	9	+	True	89212412	89212412	G	A	ENST00000317447.4:c.1568G>A	R523Q	Missense	E_8	SNP	False	4	Class 4: Mutated sequences are not identical.	0aa	0aa	Acsf3	ENSMUSG00000015016.9	ENSMUST00000015160.6	chr8	9	+																CLINVAR-H1815022		CLINVAR	2389017.0	False	False	False	False	False	0
ACSF3	ENSG00000176715.11	ENST00000317447.4	chr16	9	+	True	89212440	89212440	G	A	ENST00000317447.4:c.1596G>A	E532delinsE	Silent	E_8	SNP	False	4	Class 4: Mutated sequences are not identical.	0aa	0aa	Acsf3	ENSMUSG00000015016.9	ENSMUST00000015160.6	chr8	9	+																CLINVAR-H1815030		CLINVAR	1140424.0	False	False	False	False	False	0
ACSF3	ENSG00000176715.11	ENST00000317447.4	chr16	9	+	True	89220579	89220579	C	T	ENST00000317447.4:c.1695C>T	D565delinsD	Silent	E_9	SNP	False	4	Class 4: Mutated sequences are not identical.	0aa	0aa	Acsf3	ENSMUSG00000015016.9	ENSMUST00000015160.6	chr8	9	+																CLINVAR-H1815085		CLINVAR	1078742.0	False	False	False	False	False	0
ACSF3	ENSG00000176715.11	ENST00000317447.4	chr16	9	+	True	89220587	89220587	C	T	ENST00000317447.4:c.1703C>T	A568V	Missense	E_9	SNP	False	4	Class 4: Mutated sequences are not identical.	0aa	0aa	Acsf3	ENSMUSG00000015016.9	ENSMUST00000015160.6	chr8	9	+																CLINVAR-H1815087		CLINVAR	992107.0	False	False	False	False	False	0
ACSF3	ENSG00000176715.11	ENST00000317447.4	chr16	9	+	True	89220588	89220588	G	A	ENST00000317447.4:c.1704G>A	A568delinsA	Silent	E_9	SNP	False	4	Class 4: Mutated sequences are not identical.	0aa	0aa	Acsf3	ENSMUSG00000015016.9	ENSMUST00000015160.6	chr8	9	+																CLINVAR-H1815088		CLINVAR	755958.0	False	False	False	False	False	0
ACSF3	ENSG00000176715.11	ENST00000317447.4	chr16	9	+	True	89220594	89220594	C	T	ENST00000317447.4:c.1710C>T	I570delinsI	Silent	E_9	SNP	False	4	Class 4: Mutated sequences are not identical.	0aa	0aa	Acsf3	ENSMUSG00000015016.9	ENSMUST00000015160.6	chr8	9	+																CLINVAR-H1815090		CLINVAR	1089646.0	False	False	False	False	False	0
ACSF3	ENSG00000176715.11	ENST00000317447.4	chr16	9	+	True	89220595	89220595	A	G	ENST00000317447.4:c.1711A>G	R571G	Missense	E_9	SNP	False	4	Class 4: Mutated sequences are not identical.	0aa	0aa	Acsf3	ENSMUSG00000015016.9	ENSMUST00000015160.6	chr8	9	+																CLINVAR-H1815091		CLINVAR	1512367.0	False	False	False	False	False	0
ACSF3	ENSG00000176715.11	ENST00000317447.4	chr16	9	+	True	89220599	89220599	A	C	ENST00000317447.4:c.1715A>C	H572P	Missense	E_9	SNP	False	4	Class 4: Mutated sequences are not identical.	0aa	0aa	Acsf3	ENSMUSG00000015016.9	ENSMUST00000015160.6	chr8	9	+																CLINVAR-H1815092		CLINVAR	2198701.0	False	False	False	False	False	0
ACSF3	ENSG00000176715.11	ENST00000317447.4	chr16	9	+	True	89220603	89220603	C	T	ENST00000317447.4:c.1719C>T	F573delinsF	Silent	E_9	SNP	False	4	Class 4: Mutated sequences are not identical.	0aa	0aa	Acsf3	ENSMUSG00000015016.9	ENSMUST00000015160.6	chr8	9	+																CLINVAR-H1815095		CLINVAR	1589936.0	False	False	False	False	False	0
ACSF3	ENSG00000176715.11	ENST00000317447.4	chr16	9	+	True	89220605	89220605	A	C	ENST00000317447.4:c.1721A>C	H574P	Missense	E_9	SNP	False	4	Class 4: Mutated sequences are not identical.	0aa	0aa	Acsf3	ENSMUSG00000015016.9	ENSMUST00000015160.6	chr8	9	+																CLINVAR-H1815097		CLINVAR	2276226.0	False	False	False	False	False	0
ACSF3	ENSG00000176715.11	ENST00000317447.4	chr16	9	+	True	89220606	89220606	C	T	ENST00000317447.4:c.1722C>T	H574delinsH	Silent	E_9	SNP	False	4	Class 4: Mutated sequences are not identical.	0aa	0aa	Acsf3	ENSMUSG00000015016.9	ENSMUST00000015160.6	chr8	9	+																CLINVAR-H1815098		CLINVAR	1139093.0	False	False	False	False	False	0
ACSF3	ENSG00000176715.11	ENST00000317447.4	chr16	9	+	True	89220619	89220619	G	A	ENST00000317447.4:c.4G>A		Non_Coding,3		SNP	False	4	Class 4: Mutated sequences are not identical.	0aa	0aa	Acsf3	ENSMUSG00000015016.9	ENSMUST00000015160.6	chr8	9	+																CLINVAR-H1815101		CLINVAR	992108.0	False	False	False	False	False	0
ACSF3	ENSG00000176715.11	ENST00000317447.4	chr16	9	+	True	89220625	89220625	C	T	ENST00000317447.4:c.10C>T		Non_Coding,3		SNP	False	4	Class 4: Mutated sequences are not identical.	0aa	0aa	Acsf3	ENSMUSG00000015016.9	ENSMUST00000015160.6	chr8	9	+																CLINVAR-H1815102		CLINVAR	992109.0	False	False	False	False	False	0
ACSF3	ENSG00000176715.11	ENST00000317447.4	chr16	9	+	True	89220681	89220681	G	T	ENST00000317447.4:c.66G>T		Non_Coding,3		SNP	False	4	Class 4: Mutated sequences are not identical.	0aa	0aa	Acsf3	ENSMUSG00000015016.9	ENSMUST00000015160.6	chr8	9	+																CLINVAR-H1815103		CLINVAR	1321597.0	False	False	False	False	False	0
ACSF3	ENSG00000176715.11	ENST00000317447.4	chr16	9	+	True	89220688	89220688	C	T	ENST00000317447.4:c.73C>T		Non_Coding,3		SNP	False	4	Class 4: Mutated sequences are not identical.	0aa	0aa	Acsf3	ENSMUSG00000015016.9	ENSMUST00000015160.6	chr8	9	+																CLINVAR-H1815104		CLINVAR	1229562.0	False	False	False	False	False	0
ACSF3	ENSG00000176715.11	ENST00000317447.4	chr16	9	+	True	89220846	89220846	G	A	ENST00000317447.4:c.231G>A		Non_Coding,3		SNP	False	4	Class 4: Mutated sequences are not identical.	0aa	0aa	Acsf3	ENSMUSG00000015016.9	ENSMUST00000015160.6	chr8	9	+																CLINVAR-H1815105		CLINVAR	1227366.0	False	False	False	False	False	0
ACSF3	ENSG00000176715.11	ENST00000317447.4	chr16	9	+	True	89220880	89220880	C	A	ENST00000317447.4:c.265C>A		Non_Coding,3		SNP	False	4	Class 4: Mutated sequences are not identical.	0aa	0aa	Acsf3	ENSMUSG00000015016.9	ENSMUST00000015160.6	chr8	9	+																CLINVAR-H1815106		CLINVAR	1178162.0	False	False	False	False	False	0
ACSL1	ENSG00000151726.9	ENST00000515030.1	chr4	20	-	True	185678840	185678840	G	A	ENST00000515030.1:c.1905C>T	L635delinsL	Silent	E_19	SNP	True	0	Class 0: This mutation can be originally modeled.	3aa	0aa	Acsl1	ENSMUSG00000018796.14	ENSMUST00000034046.13	chr8	20	+	SNP	Silent	E_19	46986622.0	46986622.0	G	T	ENSMUST00000034046.13:c.1908G>T	L636delinsL	46986622.0	46986622.0	G	T	ENSMUST00000034046.13:c.1908G>T	L636delinsL	CLINVAR-H0632766	CLINVAR-H0632766-M01-V01	CLINVAR	717920.0	False	False	False	False	False	3
ACSL1	ENSG00000151726.9	ENST00000515030.1	chr4	20	-	True	185681575	185681575	A	G	ENST00000515030.1:c.1718T>C	I573T	Missense	E_17	SNP	True	0	Class 0: This mutation can be originally modeled.	47aa	4aa	Acsl1	ENSMUSG00000018796.14	ENSMUST00000034046.13	chr8	20	+	SNP	Missense	E_17	46984904.0	46984904.0	T	C	ENSMUST00000034046.13:c.1721T>C	I574T	46984904.0	46984904.0	T	C	ENSMUST00000034046.13:c.1721T>C	I574T	CLINVAR-H0632768	CLINVAR-H0632768-M01-V01	CLINVAR	2396165.0	False	False	False	False	False	51
ACSL1	ENSG00000151726.9	ENST00000515030.1	chr4	20	-	True	185681587	185681587	G	A	ENST00000515030.1:c.1706C>T	A569V	Missense	E_17	SNP	True	0	Class 0: This mutation can be originally modeled.	43aa	8aa	Acsl1	ENSMUSG00000018796.14	ENSMUST00000034046.13	chr8	20	+	SNP	Missense	E_17	46984892.0	46984892.0	C	T	ENSMUST00000034046.13:c.1709C>T	A570V	46984892.0	46984892.0	C	T	ENSMUST00000034046.13:c.1709C>T	A570V	CLINVAR-H0632769	CLINVAR-H0632769-M01-V01	CLINVAR	2466068.0	False	False	False	False	False	51
ACSL1	ENSG00000151726.9	ENST00000515030.1	chr4	20	-	True	185681591	185681591	T	C	ENST00000515030.1:c.1702A>G	I568V	Missense	E_17	SNP	True	0	Class 0: This mutation can be originally modeled.	42aa	9aa	Acsl1	ENSMUSG00000018796.14	ENSMUST00000034046.13	chr8	20	+	SNP	Missense	E_17	46984888.0	46984888.0	A	G	ENSMUST00000034046.13:c.1705A>G	I569V	46984888.0	46984888.0	A	G	ENSMUST00000034046.13:c.1705A>G	I569V	CLINVAR-H0632770	CLINVAR-H0632770-M01-V01	CLINVAR	2361229.0	False	False	False	False	False	51
ACSL1	ENSG00000151726.9	ENST00000515030.1	chr4	20	-	True	185684324	185684324	G	A	ENST00000515030.1:c.1518C>T	G506delinsG	Silent	E_15	SNP	True	0	Class 0: This mutation can be originally modeled.	2aa	6aa	Acsl1	ENSMUSG00000018796.14	ENSMUST00000034046.13	chr8	20	+	SNP	Silent	E_15	46983509.0	46983509.0	T	T	ENSMUST00000034046.13:c.1521T>T	G507delinsG	46983509.0	46983509.0	T	T	ENSMUST00000034046.13:c.1521T>T	G507delinsG	CLINVAR-H0632771	CLINVAR-H0632771-M01-V01	CLINVAR	773712.0	False	False	False	False	False	8
ACSL1	ENSG00000151726.9	ENST00000515030.1	chr4	20	-	True	185684398	185684398	C	T	ENST00000515030.1:c.1444G>A	A482T	Missense	E_15	SNP	True	0	Class 0: This mutation can be originally modeled.	10aa	5aa	Acsl1	ENSMUSG00000018796.14	ENSMUST00000034046.13	chr8	20	+	SNP	Missense	E_15	46983435.0	46983435.0	G	A	ENSMUST00000034046.13:c.1447G>A	A483T	46983435.0	46983435.0	G	A	ENSMUST00000034046.13:c.1447G>A	A483T	CLINVAR-H0632772	CLINVAR-H0632772-M01-V01	CLINVAR	2406583.0	False	False	False	False	False	15
ACSL1	ENSG00000151726.9	ENST00000515030.1	chr4	20	-	True	185686010	185686010	C	T	ENST00000515030.1:c.1429G>A	A477T	Missense	E_14	SNP	True	0	Class 0: This mutation can be originally modeled.	5aa	10aa	Acsl1	ENSMUSG00000018796.14	ENSMUST00000034046.13	chr8	20	+	SNP	Missense	E_14	46981686.0	46981686.0	G	A	ENSMUST00000034046.13:c.1432G>A	A478T	46981686.0	46981686.0	G	A	ENSMUST00000034046.13:c.1432G>A	A478T	CLINVAR-H0632773	CLINVAR-H0632773-M01-V01	CLINVAR	2516201.0	False	False	False	False	False	15
ACSL1	ENSG00000151726.9	ENST00000515030.1	chr4	20	-	True	185686051	185686051	C	T	ENST00000515030.1:c.1388G>A	C463Y	Missense	E_14	SNP	True	0	Class 0: This mutation can be originally modeled.	14aa	6aa	Acsl1	ENSMUSG00000018796.14	ENSMUST00000034046.13	chr8	20	+	SNP	Missense	E_14	46981645.0	46981645.0	G	A	ENSMUST00000034046.13:c.1391G>A	C464Y	46981645.0	46981645.0	G	A	ENSMUST00000034046.13:c.1391G>A	C464Y	CLINVAR-H0632774	CLINVAR-H0632774-M01-V01	CLINVAR	2239387.0	False	False	False	False	False	20
ACSL1	ENSG00000151726.9	ENST00000515030.1	chr4	20	-	True	185687073	185687073	G	A	ENST00000515030.1:c.1331C>T	T444M	Missense	E_13	SNP	True	0	Class 0: This mutation can be originally modeled.	11aa	3aa	Acsl1	ENSMUSG00000018796.14	ENSMUST00000034046.13	chr8	20	+	SNP	Missense	E_13	46980294.0	46980294.0	C	T	ENSMUST00000034046.13:c.1334C>T	T445M	46980294.0	46980294.0	C	T	ENSMUST00000034046.13:c.1334C>T	T445M	CLINVAR-H0632776	CLINVAR-H0632776-M01-V01	CLINVAR	2615222.0	False	False	False	False	False	14
ACSL1	ENSG00000151726.9	ENST00000515030.1	chr4	20	-	True	185687814	185687814	T	G	ENST00000515030.1:c.1225A>C	N409H	Missense	E_12	SNP	True	0	Class 0: This mutation can be originally modeled.	2aa	4aa	Acsl1	ENSMUSG00000018796.14	ENSMUST00000034046.13	chr8	20	+	SNP	Missense	E_12	46979377.0	46979377.0	A	C	ENSMUST00000034046.13:c.1228A>C	N410H	46979377.0	46979377.0	A	C	ENSMUST00000034046.13:c.1228A>C	N410H	CLINVAR-H0632777	CLINVAR-H0632777-M01-V01	CLINVAR	2489078.0	False	False	False	False	False	6
ACSL1	ENSG00000151726.9	ENST00000515030.1	chr4	20	-	True	185691557	185691557	A	G	ENST00000515030.1:c.989T>C	V330A	Missense	E_10	SNP	True	0	Class 0: This mutation can be originally modeled.	1aa	31aa	Acsl1	ENSMUSG00000018796.14	ENSMUST00000034046.13	chr8	20	+	SNP	Missense	E_10	46974378.0	46974378.0	T	C	ENSMUST00000034046.13:c.992T>C	V331A	46974378.0	46974378.0	T	C	ENSMUST00000034046.13:c.992T>C	V331A	CLINVAR-H0632779	CLINVAR-H0632779-M01-V01	CLINVAR	2308200.0	False	False	False	False	False	32
ACSL1	ENSG00000151726.9	ENST00000515030.1	chr4	20	-	True	185697684	185697684	C	T	ENST00000515030.1:c.710G>A	R237Q	Missense	E_6	SNP	True	0	Class 0: This mutation can be originally modeled.	3aa	1aa	Acsl1	ENSMUSG00000018796.14	ENSMUST00000034046.13	chr8	20	+	SNP	Missense	E_6	46966742.0	46966742.0	G	A	ENSMUST00000034046.13:c.713G>A	R238Q	46966742.0	46966742.0	G	A	ENSMUST00000034046.13:c.713G>A	R238Q	CLINVAR-H0632781	CLINVAR-H0632781-M01-V01	CLINVAR	2213437.0	False	False	False	False	False	4
ACSL1	ENSG00000151726.9	ENST00000515030.1	chr4	20	-	True	185697702	185697702	C	A	ENST00000515030.1:c.692G>T	G231V	Missense	E_6	SNP	True	0	Class 0: This mutation can be originally modeled.	1aa	1aa	Acsl1	ENSMUSG00000018796.14	ENSMUST00000034046.13	chr8	20	+	SNP	Missense	E_6	46966724.0	46966724.0	G	T	ENSMUST00000034046.13:c.695G>T	G232V	46966724.0	46966724.0	G	T	ENSMUST00000034046.13:c.695G>T	G232V	CLINVAR-H0632782	CLINVAR-H0632782-M01-V01	CLINVAR	2404201.0	False	False	False	False	False	2
ACSL1	ENSG00000151726.9	ENST00000515030.1	chr4	20	-	True	185697767	185697767	T	C	ENST00000515030.1:c.627A>G	L209delinsL	Silent	E_6	SNP	True	0	Class 0: This mutation can be originally modeled.	8aa	8aa	Acsl1	ENSMUSG00000018796.14	ENSMUST00000034046.13	chr8	20	+	SNP	Silent	E_6	46966659.0	46966659.0	A	G	ENSMUST00000034046.13:c.630A>G	L210delinsL	46966659.0	46966659.0	A	G	ENSMUST00000034046.13:c.630A>G	L210delinsL	CLINVAR-H0632783	CLINVAR-H0632783-M01-V01	CLINVAR	787616.0	False	False	False	False	False	16
ACSL1	ENSG00000151726.9	ENST00000515030.1	chr4	20	-	True	185698092	185698092	C	T	ENST00000515030.1:c.523G>A	V175I	Missense	E_5	SNP	True	0	Class 0: This mutation can be originally modeled.	0aa	0aa	Acsl1	ENSMUSG00000018796.14	ENSMUST00000034046.13	chr8	20	+	SNP	Missense	E_5	46966370.0	46966370.0	G	A	ENSMUST00000034046.13:c.523G>A	V175I	46966370.0	46966370.0	G	A	ENSMUST00000034046.13:c.523G>A	V175I	CLINVAR-H0632784	CLINVAR-H0632784-M01-V01	CLINVAR	2219173.0	False	False	False	False	False	0
ACSL1	ENSG00000151726.9	ENST00000515030.1	chr4	20	-	True	185724537	185724537	G	A	ENST00000515030.1:c.132C>T	Y44delinsY	Silent	E_1	SNP	True	0	Class 0: This mutation can be originally modeled.	25aa	5aa	Acsl1	ENSMUSG00000018796.14	ENSMUST00000034046.13	chr8	20	+	SNP	Silent	E_1	46946000.0	46946000.0	T	T	ENSMUST00000034046.13:c.132T>T	Y44delinsY	46946000.0	46946000.0	T	T	ENSMUST00000034046.13:c.132T>T	Y44delinsY	CLINVAR-H0632789	CLINVAR-H0632789-M01-V01	CLINVAR	2655208.0	False	False	False	False	False	30
ACSL1	ENSG00000151726.9	ENST00000515030.1	chr4	20	-	True	185679011	185679011	C	T	ENST00000515030.1:c.1846G>A	G616R	Missense	E_18	SNP	True	1	Class 1: This mutation can be alternatively modeled.	6aa	0aa	Acsl1	ENSMUSG00000018796.14	ENSMUST00000034046.13	chr8	20	+	TNP	Missense	E_18	46986466.0	46986466.0	G	A	ENSMUST00000034046.13:c.1849G>A	G617S	46986466.0	46986468.0	GGC	AGG	ENSMUST00000034046.13:c.1849_1851GGC>AGG	G617R	CLINVAR-H0632767	CLINVAR-H0632767-M01-V01	CLINVAR	2259430.0	False	False	False	False	False	6
ACSL1	ENSG00000151726.9	ENST00000515030.1	chr4	20	-	True	185679011	185679011	C	T	ENST00000515030.1:c.1846G>A	G616R	Missense	E_18	SNP	True	1	Class 1: This mutation can be alternatively modeled.	6aa	0aa	Acsl1	ENSMUSG00000018796.14	ENSMUST00000034046.13	chr8	20	+	TNP	Missense	E_18	46986466.0	46986466.0	G	A	ENSMUST00000034046.13:c.1849G>A	G617S	46986466.0	46986468.0	GGC	CGG	ENSMUST00000034046.13:c.1849_1851GGC>CGG	G617R	CLINVAR-H0632767	CLINVAR-H0632767-M01-V02	CLINVAR	2259430.0	False	False	False	False	False	6
ACSL1	ENSG00000151726.9	ENST00000515030.1	chr4	20	-	True	185679011	185679011	C	T	ENST00000515030.1:c.1846G>A	G616R	Missense	E_18	SNP	True	1	Class 1: This mutation can be alternatively modeled.	6aa	0aa	Acsl1	ENSMUSG00000018796.14	ENSMUST00000034046.13	chr8	20	+	TNP	Missense	E_18	46986466.0	46986466.0	G	A	ENSMUST00000034046.13:c.1849G>A	G617S	46986466.0	46986468.0	GGC	AGA	ENSMUST00000034046.13:c.1849_1851GGC>AGA	G617R	CLINVAR-H0632767	CLINVAR-H0632767-M01-V03	CLINVAR	2259430.0	False	False	False	False	False	6
ACSL1	ENSG00000151726.9	ENST00000515030.1	chr4	20	-	True	185679011	185679011	C	T	ENST00000515030.1:c.1846G>A	G616R	Missense	E_18	SNP	True	1	Class 1: This mutation can be alternatively modeled.	6aa	0aa	Acsl1	ENSMUSG00000018796.14	ENSMUST00000034046.13	chr8	20	+	SNP	Missense	E_18	46986466.0	46986466.0	G	A	ENSMUST00000034046.13:c.1849G>A	G617S	46986466.0	46986466.0	G	C	ENSMUST00000034046.13:c.1849G>C	G617R	CLINVAR-H0632767	CLINVAR-H0632767-M01-V04	CLINVAR	2259430.0	False	False	False	False	False	6
ACSL1	ENSG00000151726.9	ENST00000515030.1	chr4	20	-	True	185679011	185679011	C	T	ENST00000515030.1:c.1846G>A	G616R	Missense	E_18	SNP	True	1	Class 1: This mutation can be alternatively modeled.	6aa	0aa	Acsl1	ENSMUSG00000018796.14	ENSMUST00000034046.13	chr8	20	+	TNP	Missense	E_18	46986466.0	46986466.0	G	A	ENSMUST00000034046.13:c.1849G>A	G617S	46986466.0	46986468.0	GGC	CGT	ENSMUST00000034046.13:c.1849_1851GGC>CGT	G617R	CLINVAR-H0632767	CLINVAR-H0632767-M01-V05	CLINVAR	2259430.0	False	False	False	False	False	6
ACSL1	ENSG00000151726.9	ENST00000515030.1	chr4	20	-	True	185689471	185689471	C	T	ENST00000515030.1:c.1127G>A	R376Q	Missense	E_11	SNP	True	1	Class 1: This mutation can be alternatively modeled.	13aa	6aa	Acsl1	ENSMUSG00000018796.14	ENSMUST00000034046.13	chr8	20	+	DNP	Missense	E_11	46978113.0	46978113.0	G	A	ENSMUST00000034046.13:c.1130G>A	R377K	46978112.0	46978113.0	AG	CA	ENSMUST00000034046.13:c.1129_1130AG>CA	R377Q	CLINVAR-H0632778	CLINVAR-H0632778-M01-V01	CLINVAR	2368738.0	False	False	False	False	False	19
ACSL1	ENSG00000151726.9	ENST00000515030.1	chr4	20	-	True	185689471	185689471	C	T	ENST00000515030.1:c.1127G>A	R376Q	Missense	E_11	SNP	True	1	Class 1: This mutation can be alternatively modeled.	13aa	6aa	Acsl1	ENSMUSG00000018796.14	ENSMUST00000034046.13	chr8	20	+	TNP	Missense	E_11	46978113.0	46978113.0	G	A	ENSMUST00000034046.13:c.1130G>A	R377K	46978112.0	46978114.0	AGA	CAG	ENSMUST00000034046.13:c.1129_1131AGA>CAG	R377Q	CLINVAR-H0632778	CLINVAR-H0632778-M01-V02	CLINVAR	2368738.0	False	False	False	False	False	19
ACSL1	ENSG00000151726.9	ENST00000515030.1	chr4	20	-	True	185687061	185687061	G	A	ENST00000515030.1:c.1343C>T	A448V	Missense	E_13	SNP	False	4	Class 4: Mutated sequences are not identical.	0aa	0aa	Acsl1	ENSMUSG00000018796.14	ENSMUST00000034046.13	chr8	20	+																CLINVAR-H0632775		CLINVAR	2325235.0	False	False	False	False	False	0
ACSL1	ENSG00000151726.9	ENST00000515030.1	chr4	20	-	True	185697677	185697677	C	G	ENST00000515030.1:c.717G>C	Q239H	Missense	E_6	SNP	False	4	Class 4: Mutated sequences are not identical.	0aa	0aa	Acsl1	ENSMUSG00000018796.14	ENSMUST00000034046.13	chr8	20	+																CLINVAR-H0632780		CLINVAR	2620208.0	False	False	False	False	False	0
ACSL1	ENSG00000151726.9	ENST00000515030.1	chr4	20	-	True	185698094	185698094	A	C	ENST00000515030.1:c.521T>G	I174S	Missense	E_5	SNP	False	4	Class 4: Mutated sequences are not identical.	0aa	0aa	Acsl1	ENSMUSG00000018796.14	ENSMUST00000034046.13	chr8	20	+																CLINVAR-H0632785		CLINVAR	2358347.0	False	False	False	False	False	0
ACSL1	ENSG00000151726.9	ENST00000515030.1	chr4	20	-	True	185701529	185701529	G	A	ENST00000515030.1:c.434C>T	A145V	Missense	E_4	SNP	False	4	Class 4: Mutated sequences are not identical.	0aa	0aa	Acsl1	ENSMUSG00000018796.14	ENSMUST00000034046.13	chr8	20	+																CLINVAR-H0632786		CLINVAR	2454478.0	False	False	False	False	False	0
ACSL1	ENSG00000151726.9	ENST00000515030.1	chr4	20	-	True	185701533	185701533	T	C	ENST00000515030.1:c.430A>G	T144A	Missense	E_4	SNP	False	4	Class 4: Mutated sequences are not identical.	0aa	0aa	Acsl1	ENSMUSG00000018796.14	ENSMUST00000034046.13	chr8	20	+																CLINVAR-H0632787		CLINVAR	2541962.0	False	False	False	False	False	0
ACSL1	ENSG00000151726.9	ENST00000515030.1	chr4	20	-	True	185724521	185724521	G	C	ENST00000515030.1:c.148C>G	P50A	Missense	E_1	SNP	False	4	Class 4: Mutated sequences are not identical.	0aa	0aa	Acsl1	ENSMUSG00000018796.14	ENSMUST00000034046.13	chr8	20	+																CLINVAR-H0632788		CLINVAR	2242184.0	False	False	False	False	False	0
ACSL3	ENSG00000123983.9	ENST00000357430.3	chr2	14	+	True	223783879	223783880	CC	TT	ENST00000357430.3:c.764_765CC>TT	T255I	Missense	E_4	DNP	True	0	Class 0: This mutation can be originally modeled.	3aa	4aa	Acsl3	ENSMUSG00000032883.16	ENSMUST00000035779.15	chr1	14	+	DNP	Missense	E_4	78669896.0	78669897.0	CC	TT	ENSMUST00000035779.15:c.764_765CC>TT	T255I	78669896.0	78669897.0	CC	TT	ENSMUST00000035779.15:c.764_765CC>TT	T255I	COSMIC-H1714882	COSMIC-H1714882-M01-V01	COSMIC	31335573.0	False	False	False	False	False	7
ACSL3	ENSG00000123983.9	ENST00000357430.3	chr2	14	+	True	223773523	223773523	C	T	ENST00000357430.3:c.33C>T	T11delinsT	Silent	E_1	SNP	True	0	Class 0: This mutation can be originally modeled.	2aa	4aa	Acsl3	ENSMUSG00000032883.16	ENSMUST00000035779.15	chr1	14	+	SNP	Silent	E_1	78659382.0	78659382.0	C	T	ENSMUST00000035779.15:c.33C>T	T11delinsT	78659382.0	78659382.0	C	T	ENSMUST00000035779.15:c.33C>T	T11delinsT	CLINVAR-H0406938	CLINVAR-H0406938-M01-V01	CLINVAR	712051.0	False	False	False	False	False	6
ACSL3	ENSG00000123983.9	ENST00000357430.3	chr2	14	+	True	223773569	223773569	C	T	ENST00000357430.3:c.79C>T	H27Y	Missense	E_1	SNP	True	0	Class 0: This mutation can be originally modeled.	10aa	1aa	Acsl3	ENSMUSG00000032883.16	ENSMUST00000035779.15	chr1	14	+	SNP	Missense	E_1	78659428.0	78659428.0	C	T	ENSMUST00000035779.15:c.79C>T	H27Y	78659428.0	78659428.0	C	T	ENSMUST00000035779.15:c.79C>T	H27Y	CLINVAR-H0406939	CLINVAR-H0406939-M01-V01	CLINVAR	2603871.0	False	False	False	False	False	11
ACSL3	ENSG00000123983.9	ENST00000357430.3	chr2	14	+	True	223773588	223773588	A	G	ENST00000357430.3:c.98A>G	Y33C	Missense	E_1	SNP	True	0	Class 0: This mutation can be originally modeled.	2aa	9aa	Acsl3	ENSMUSG00000032883.16	ENSMUST00000035779.15	chr1	14	+	SNP	Missense	E_1	78659447.0	78659447.0	A	G	ENSMUST00000035779.15:c.98A>G	Y33C	78659447.0	78659447.0	A	G	ENSMUST00000035779.15:c.98A>G	Y33C	CLINVAR-H0406940	CLINVAR-H0406940-M01-V01	CLINVAR	2508745.0	False	False	False	False	False	11
ACSL3	ENSG00000123983.9	ENST00000357430.3	chr2	14	+	True	223773608	223773608	C	G	ENST00000357430.3:c.118C>G	P40A	Missense	E_1	SNP	True	0	Class 0: This mutation can be originally modeled.	9aa	2aa	Acsl3	ENSMUSG00000032883.16	ENSMUST00000035779.15	chr1	14	+	SNP	Missense	E_1	78659467.0	78659467.0	C	G	ENSMUST00000035779.15:c.118C>G	P40A	78659467.0	78659467.0	C	G	ENSMUST00000035779.15:c.118C>G	P40A	CLINVAR-H0406941	CLINVAR-H0406941-M01-V01	CLINVAR	2243533.0	False	False	False	False	False	11
ACSL3	ENSG00000123983.9	ENST00000357430.3	chr2	14	+	True	223781145	223781145	G	T	ENST00000357430.3:c.487G>T	A163S	Missense	E_2	SNP	True	0	Class 0: This mutation can be originally modeled.	2aa	37aa	Acsl3	ENSMUSG00000032883.16	ENSMUST00000035779.15	chr1	14	+	SNP	Missense	E_2	78666062.0	78666062.0	G	T	ENSMUST00000035779.15:c.487G>T	A163S	78666062.0	78666062.0	G	T	ENSMUST00000035779.15:c.487G>T	A163S	CLINVAR-H0406942	CLINVAR-H0406942-M01-V01	CLINVAR	2401103.0	False	False	False	False	False	39
ACSL3	ENSG00000123983.9	ENST00000357430.3	chr2	14	+	True	223781186	223781186	A	G	ENST00000357430.3:c.528A>G	A176delinsA	Silent	E_2	SNP	True	0	Class 0: This mutation can be originally modeled.	15aa	24aa	Acsl3	ENSMUSG00000032883.16	ENSMUST00000035779.15	chr1	14	+	SNP	Silent	E_2	78666103.0	78666103.0	A	G	ENSMUST00000035779.15:c.528A>G	A176delinsA	78666103.0	78666103.0	A	G	ENSMUST00000035779.15:c.528A>G	A176delinsA	CLINVAR-H0406943	CLINVAR-H0406943-M01-V01	CLINVAR	777142.0	False	False	False	False	False	39
ACSL3	ENSG00000123983.9	ENST00000357430.3	chr2	14	+	True	223783909	223783909	A	G	ENST00000357430.3:c.794A>G	K265R	Missense	E_4	SNP	True	0	Class 0: This mutation can be originally modeled.	0aa	1aa	Acsl3	ENSMUSG00000032883.16	ENSMUST00000035779.15	chr1	14	+	SNP	Missense	E_4	78669926.0	78669926.0	A	G	ENSMUST00000035779.15:c.794A>G	K265R	78669926.0	78669926.0	A	G	ENSMUST00000035779.15:c.794A>G	K265R	CLINVAR-H0406944	CLINVAR-H0406944-M01-V01	CLINVAR	724724.0	False	False	False	False	False	1
ACSL3	ENSG00000123983.9	ENST00000357430.3	chr2	14	+	True	223786043	223786043	T	C	ENST00000357430.3:c.851T>C	I284T	Missense	E_5	SNP	True	0	Class 0: This mutation can be originally modeled.	11aa	8aa	Acsl3	ENSMUSG00000032883.16	ENSMUST00000035779.15	chr1	14	+	SNP	Missense	E_5	78671958.0	78671958.0	T	C	ENSMUST00000035779.15:c.851T>C	I284T	78671958.0	78671958.0	T	C	ENSMUST00000035779.15:c.851T>C	I284T	CLINVAR-H0406946	CLINVAR-H0406946-M01-V01	CLINVAR	2291225.0	False	False	False	False	False	19
ACSL3	ENSG00000123983.9	ENST00000357430.3	chr2	14	+	True	223787478	223787478	A	G	ENST00000357430.3:c.1009A>G	S337G	Missense	E_6	SNP	True	0	Class 0: This mutation can be originally modeled.	19aa	36aa	Acsl3	ENSMUSG00000032883.16	ENSMUST00000035779.15	chr1	14	+	SNP	Missense	E_6	78673850.0	78673850.0	A	G	ENSMUST00000035779.15:c.1009A>G	S337G	78673850.0	78673850.0	A	G	ENSMUST00000035779.15:c.1009A>G	S337G	CLINVAR-H0406947	CLINVAR-H0406947-M01-V01	CLINVAR	2223715.0	False	False	False	False	False	55
ACSL3	ENSG00000123983.9	ENST00000357430.3	chr2	14	+	True	223787529	223787529	C	T	ENST00000357430.3:c.1060C>T	P354S	Missense	E_6	SNP	True	0	Class 0: This mutation can be originally modeled.	36aa	19aa	Acsl3	ENSMUSG00000032883.16	ENSMUST00000035779.15	chr1	14	+	SNP	Missense	E_6	78673901.0	78673901.0	C	T	ENSMUST00000035779.15:c.1060C>T	P354S	78673901.0	78673901.0	C	T	ENSMUST00000035779.15:c.1060C>T	P354S	CLINVAR-H0406948	CLINVAR-H0406948-M01-V01	CLINVAR	2468427.0	False	False	False	False	False	55
ACSL3	ENSG00000123983.9	ENST00000357430.3	chr2	14	+	True	223787547	223787547	C	G	ENST00000357430.3:c.1078C>G	Q360E	Missense	E_6	SNP	True	0	Class 0: This mutation can be originally modeled.	42aa	13aa	Acsl3	ENSMUSG00000032883.16	ENSMUST00000035779.15	chr1	14	+	SNP	Missense	E_6	78673919.0	78673919.0	C	G	ENSMUST00000035779.15:c.1078C>G	Q360E	78673919.0	78673919.0	C	G	ENSMUST00000035779.15:c.1078C>G	Q360E	CLINVAR-H0406949	CLINVAR-H0406949-M01-V01	CLINVAR	2335063.0	False	False	False	False	False	55
ACSL3	ENSG00000123983.9	ENST00000357430.3	chr2	14	+	True	223787548	223787548	A	G	ENST00000357430.3:c.1079A>G	Q360R	Missense	E_6	SNP	True	0	Class 0: This mutation can be originally modeled.	42aa	13aa	Acsl3	ENSMUSG00000032883.16	ENSMUST00000035779.15	chr1	14	+	SNP	Missense	E_6	78673920.0	78673920.0	A	G	ENSMUST00000035779.15:c.1079A>G	Q360R	78673920.0	78673920.0	A	G	ENSMUST00000035779.15:c.1079A>G	Q360R	CLINVAR-H0406950	CLINVAR-H0406950-M01-V01	CLINVAR	2283776.0	False	False	False	False	False	55
ACSL3	ENSG00000123983.9	ENST00000357430.3	chr2	14	+	True	223787797	223787797	C	A	ENST00000357430.3:c.1082C>A	S361Y	Missense	E_7	SNP	True	0	Class 0: This mutation can be originally modeled.	43aa	12aa	Acsl3	ENSMUSG00000032883.16	ENSMUST00000035779.15	chr1	14	+	SNP	Missense	E_7	78674147.0	78674147.0	C	A	ENSMUST00000035779.15:c.1082C>A	S361Y	78674147.0	78674147.0	C	A	ENSMUST00000035779.15:c.1082C>A	S361Y	CLINVAR-H0406951	CLINVAR-H0406951-M01-V01	CLINVAR	2552587.0	False	False	False	False	False	55
ACSL3	ENSG00000123983.9	ENST00000357430.3	chr2	14	+	True	223791737	223791737	T	C	ENST00000357430.3:c.1295T>C	F432S	Missense	E_9	SNP	True	0	Class 0: This mutation can be originally modeled.	0aa	3aa	Acsl3	ENSMUSG00000032883.16	ENSMUST00000035779.15	chr1	14	+	SNP	Missense	E_9	78676715.0	78676715.0	T	C	ENSMUST00000035779.15:c.1295T>C	F432S	78676715.0	78676715.0	T	C	ENSMUST00000035779.15:c.1295T>C	F432S	CLINVAR-H0406952	CLINVAR-H0406952-M01-V01	CLINVAR	2269087.0	False	False	False	False	False	3
ACSL3	ENSG00000123983.9	ENST00000357430.3	chr2	14	+	True	223791745	223791745	C	T	ENST00000357430.3:c.1303C>T	R435W	Missense	E_9	SNP	True	0	Class 0: This mutation can be originally modeled.	3aa	0aa	Acsl3	ENSMUSG00000032883.16	ENSMUST00000035779.15	chr1	14	+	SNP	Missense	E_9	78676723.0	78676723.0	C	T	ENSMUST00000035779.15:c.1303C>T	R435W	78676723.0	78676723.0	C	T	ENSMUST00000035779.15:c.1303C>T	R435W	CLINVAR-H0406953	CLINVAR-H0406953-M01-V01	CLINVAR	2265903.0	False	False	False	False	False	3
ACSL3	ENSG00000123983.9	ENST00000357430.3	chr2	14	+	True	223791835	223791835	A	G	ENST00000357430.3:c.1393A>G	I465V	Missense	E_9	SNP	True	0	Class 0: This mutation can be originally modeled.	25aa	15aa	Acsl3	ENSMUSG00000032883.16	ENSMUST00000035779.15	chr1	14	+	SNP	Missense	E_9	78676813.0	78676813.0	A	G	ENSMUST00000035779.15:c.1393A>G	I465V	78676813.0	78676813.0	A	G	ENSMUST00000035779.15:c.1393A>G	I465V	CLINVAR-H0406954	CLINVAR-H0406954-M01-V01	CLINVAR	2363799.0	False	False	False	False	False	40
ACSL3	ENSG00000123983.9	ENST00000357430.3	chr2	14	+	True	223795468	223795468	A	G	ENST00000357430.3:c.1670A>G	Q557R	Missense	E_11	SNP	True	0	Class 0: This mutation can be originally modeled.	8aa	11aa	Acsl3	ENSMUSG00000032883.16	ENSMUST00000035779.15	chr1	14	+	SNP	Missense	E_11	78679115.0	78679115.0	A	G	ENSMUST00000035779.15:c.1670A>G	Q557R	78679115.0	78679115.0	A	G	ENSMUST00000035779.15:c.1670A>G	Q557R	CLINVAR-H0406955	CLINVAR-H0406955-M01-V01	CLINVAR	2213509.0	False	False	False	False	False	19
ACSL3	ENSG00000123983.9	ENST00000357430.3	chr2	14	+	True	223797886	223797886	C	G	ENST00000357430.3:c.1735C>G	R579G	Missense	E_12	SNP	True	0	Class 0: This mutation can be originally modeled.	9aa	27aa	Acsl3	ENSMUSG00000032883.16	ENSMUST00000035779.15	chr1	14	+	SNP	Missense	E_12	78681205.0	78681205.0	C	G	ENSMUST00000035779.15:c.1735C>G	R579G	78681205.0	78681205.0	C	G	ENSMUST00000035779.15:c.1735C>G	R579G	CLINVAR-H0406956	CLINVAR-H0406956-M01-V01	CLINVAR	2314858.0	False	False	False	False	False	36
ACSL3	ENSG00000123983.9	ENST00000357430.3	chr2	14	+	True	223799249	223799249	T	C	ENST00000357430.3:c.1849T>C	Y617H	Missense	E_13	SNP	True	0	Class 0: This mutation can be originally modeled.	9aa	20aa	Acsl3	ENSMUSG00000032883.16	ENSMUST00000035779.15	chr1	14	+	SNP	Missense	E_13	78682952.0	78682952.0	T	C	ENSMUST00000035779.15:c.1849T>C	Y617H	78682952.0	78682952.0	T	C	ENSMUST00000035779.15:c.1849T>C	Y617H	CLINVAR-H0406957	CLINVAR-H0406957-M01-V01	CLINVAR	2260584.0	False	False	False	False	False	29
ACSL3	ENSG00000123983.9	ENST00000357430.3	chr2	14	+	True	223799290	223799290	G	A	ENST00000357430.3:c.1890G>A	K630delinsK	Silent	E_13	SNP	True	0	Class 0: This mutation can be originally modeled.	22aa	7aa	Acsl3	ENSMUSG00000032883.16	ENSMUST00000035779.15	chr1	14	+	SNP	Silent	E_13	78682993.0	78682993.0	G	A	ENSMUST00000035779.15:c.1890G>A	K630delinsK	78682993.0	78682993.0	G	A	ENSMUST00000035779.15:c.1890G>A	K630delinsK	CLINVAR-H0406958	CLINVAR-H0406958-M01-V01	CLINVAR	714170.0	False	False	False	False	False	29
ACSL3	ENSG00000123983.9	ENST00000357430.3	chr2	14	+	True	223806275	223806275	C	T	ENST00000357430.3:c.2066C>T	P689L	Missense	E_14	SNP	True	0	Class 0: This mutation can be originally modeled.	3aa	32aa	Acsl3	ENSMUSG00000032883.16	ENSMUST00000035779.15	chr1	14	+	SNP	Missense	E_14	78684035.0	78684035.0	C	T	ENSMUST00000035779.15:c.2066C>T	P689L	78684035.0	78684035.0	C	T	ENSMUST00000035779.15:c.2066C>T	P689L	COSMIC-H1714266	COSMIC-H1714266-M01-V01	COSMIC	31332608.0	False	False	False	False	False	35
ACSL3	ENSG00000123983.9	ENST00000357430.3	chr2	14	+	True	223773584	223773584	C	A	ENST00000357430.3:c.94C>A	L32I	Missense	E_1	SNP	True	0	Class 0: This mutation can be originally modeled.	1aa	10aa	Acsl3	ENSMUSG00000032883.16	ENSMUST00000035779.15	chr1	14	+	SNP	Missense	E_1	78659443.0	78659443.0	C	A	ENSMUST00000035779.15:c.94C>A	L32I	78659443.0	78659443.0	C	A	ENSMUST00000035779.15:c.94C>A	L32I	COSMIC-H1714272	COSMIC-H1714272-M01-V01	COSMIC	31332633.0	False	False	False	False	False	11
ACSL3	ENSG00000123983.9	ENST00000357430.3	chr2	14	+	True	223799373	223799373	T	C	ENST00000357430.3:c.1973T>C	V658A	Missense	E_13	SNP	True	0	Class 0: This mutation can be originally modeled.	5aa	19aa	Acsl3	ENSMUSG00000032883.16	ENSMUST00000035779.15	chr1	14	+	SNP	Missense	E_13	78683076.0	78683076.0	T	C	ENSMUST00000035779.15:c.1973T>C	V658A	78683076.0	78683076.0	T	C	ENSMUST00000035779.15:c.1973T>C	V658A	COSMIC-H1714274	COSMIC-H1714274-M01-V01	COSMIC	31332648.0	False	False	False	False	False	24
ACSL3	ENSG00000123983.9	ENST00000357430.3	chr2	14	+	True	223783902	223783902	G	T	ENST00000357430.3:c.787G>T	G263*	Nonsense	E_4	SNP	True	0	Class 0: This mutation can be originally modeled.	2aa	0aa	Acsl3	ENSMUSG00000032883.16	ENSMUST00000035779.15	chr1	14	+	SNP	Nonsense	E_4	78669919.0	78669919.0	G	T	ENSMUST00000035779.15:c.787G>T	G263*	78669919.0	78669919.0	G	T	ENSMUST00000035779.15:c.787G>T	G263*	COSMIC-H1714276	COSMIC-H1714276-M01-V01	COSMIC	31332655.0	False	False	False	False	False	2
ACSL3	ENSG00000123983.9	ENST00000357430.3	chr2	14	+	True	223799336	223799336	G	A	ENST00000357430.3:c.1936G>A	E646K	Missense	E_13	SNP	True	0	Class 0: This mutation can be originally modeled.	4aa	5aa	Acsl3	ENSMUSG00000032883.16	ENSMUST00000035779.15	chr1	14	+	SNP	Missense	E_13	78683039.0	78683039.0	G	A	ENSMUST00000035779.15:c.1936G>A	E646K	78683039.0	78683039.0	G	A	ENSMUST00000035779.15:c.1936G>A	E646K	COSMIC-H1714277	COSMIC-H1714277-M01-V01	COSMIC	31332663.0	False	False	False	False	False	9
ACSL3	ENSG00000123983.9	ENST00000357430.3	chr2	14	+	True	223782833	223782833	A	G	ENST00000357430.3:c.626A>G	N209S	Missense	E_3	SNP	True	0	Class 0: This mutation can be originally modeled.	7aa	41aa	Acsl3	ENSMUSG00000032883.16	ENSMUST00000035779.15	chr1	14	+	SNP	Missense	E_3	78668055.0	78668055.0	A	G	ENSMUST00000035779.15:c.626A>G	N209S	78668055.0	78668055.0	A	G	ENSMUST00000035779.15:c.626A>G	N209S	COSMIC-H1714280	COSMIC-H1714280-M01-V01	COSMIC	31336159.0	False	False	False	False	False	48
ACSL3	ENSG00000123983.9	ENST00000357430.3	chr2	14	+	True	223782863	223782863	C	A	ENST00000357430.3:c.656C>A	T219K	Missense	E_3	SNP	True	0	Class 0: This mutation can be originally modeled.	17aa	31aa	Acsl3	ENSMUSG00000032883.16	ENSMUST00000035779.15	chr1	14	+	SNP	Missense	E_3	78668085.0	78668085.0	C	A	ENSMUST00000035779.15:c.656C>A	T219K	78668085.0	78668085.0	C	A	ENSMUST00000035779.15:c.656C>A	T219K	COSMIC-H1714282	COSMIC-H1714282-M01-V01	COSMIC	31336170.0	False	False	False	False	False	48
ACSL3	ENSG00000123983.9	ENST00000357430.3	chr2	14	+	True	223806250	223806250	C	T	ENST00000357430.3:c.2041C>T	R681C	Missense	E_14	SNP	True	0	Class 0: This mutation can be originally modeled.	2aa	3aa	Acsl3	ENSMUSG00000032883.16	ENSMUST00000035779.15	chr1	14	+	SNP	Missense	E_14	78684010.0	78684010.0	C	T	ENSMUST00000035779.15:c.2041C>T	R681C	78684010.0	78684010.0	C	T	ENSMUST00000035779.15:c.2041C>T	R681C	COSMIC-H1714287	COSMIC-H1714287-M01-V01	COSMIC	31331468.0	False	False	False	False	False	5
ACSL3	ENSG00000123983.9	ENST00000357430.3	chr2	14	+	True	223797887	223797887	G	A	ENST00000357430.3:c.1736G>A	R579H	Missense	E_12	SNP	True	0	Class 0: This mutation can be originally modeled.	9aa	27aa	Acsl3	ENSMUSG00000032883.16	ENSMUST00000035779.15	chr1	14	+	SNP	Missense	E_12	78681206.0	78681206.0	G	A	ENSMUST00000035779.15:c.1736G>A	R579H	78681206.0	78681206.0	G	A	ENSMUST00000035779.15:c.1736G>A	R579H	COSMIC-H1714294	COSMIC-H1714294-M01-V01	COSMIC	31336323.0	False	False	False	False	False	36
ACSL3	ENSG00000123983.9	ENST00000357430.3	chr2	14	+	True	223781078	223781078	C	T	ENST00000357430.3:c.420C>T	V140delinsV	Silent	E_2	SNP	True	0	Class 0: This mutation can be originally modeled.	8aa	1aa	Acsl3	ENSMUSG00000032883.16	ENSMUST00000035779.15	chr1	14	+	SNP	Silent	E_2	78665995.0	78665995.0	C	T	ENSMUST00000035779.15:c.420C>T	V140delinsV	78665995.0	78665995.0	C	T	ENSMUST00000035779.15:c.420C>T	V140delinsV	COSMIC-H1714300	COSMIC-H1714300-M01-V01	COSMIC	31331684.0	False	False	False	False	False	9
ACSL3	ENSG00000123983.9	ENST00000357430.3	chr2	14	+	True	223799278	223799278	G	A	ENST00000357430.3:c.1878G>A	V626delinsV	Silent	E_13	SNP	True	0	Class 0: This mutation can be originally modeled.	18aa	11aa	Acsl3	ENSMUSG00000032883.16	ENSMUST00000035779.15	chr1	14	+	SNP	Silent	E_13	78682981.0	78682981.0	G	A	ENSMUST00000035779.15:c.1878G>A	V626delinsV	78682981.0	78682981.0	G	A	ENSMUST00000035779.15:c.1878G>A	V626delinsV	COSMIC-H1714458	COSMIC-H1714458-M01-V01	COSMIC	31336384.0	False	False	False	False	False	29
ACSL3	ENSG00000123983.9	ENST00000357430.3	chr2	14	+	True	223789261	223789261	A	C	ENST00000357430.3:c.1240A>C	N414H	Missense	E_8	SNP	True	0	Class 0: This mutation can be originally modeled.	10aa	9aa	Acsl3	ENSMUSG00000032883.16	ENSMUST00000035779.15	chr1	14	+	SNP	Missense	E_8	78674694.0	78674694.0	A	C	ENSMUST00000035779.15:c.1240A>C	N414H	78674694.0	78674694.0	A	C	ENSMUST00000035779.15:c.1240A>C	N414H	COSMIC-H1714460	COSMIC-H1714460-M01-V01	COSMIC	31336389.0	False	False	False	False	False	19
ACSL3	ENSG00000123983.9	ENST00000357430.3	chr2	14	+	True	223806313	223806313	C	T	ENST00000357430.3:c.2104C>T	R702C	Missense	E_14	SNP	True	0	Class 0: This mutation can be originally modeled.	16aa	19aa	Acsl3	ENSMUSG00000032883.16	ENSMUST00000035779.15	chr1	14	+	SNP	Missense	E_14	78684073.0	78684073.0	C	T	ENSMUST00000035779.15:c.2104C>T	R702C	78684073.0	78684073.0	C	T	ENSMUST00000035779.15:c.2104C>T	R702C	COSMIC-H1714468	COSMIC-H1714468-M01-V01	COSMIC	31332415.0	False	False	False	False	False	35
ACSL3	ENSG00000123983.9	ENST00000357430.3	chr2	14	+	True	223797886	223797886	C	T	ENST00000357430.3:c.1735C>T	R579C	Missense	E_12	SNP	True	0	Class 0: This mutation can be originally modeled.	9aa	27aa	Acsl3	ENSMUSG00000032883.16	ENSMUST00000035779.15	chr1	14	+	SNP	Missense	E_12	78681205.0	78681205.0	C	T	ENSMUST00000035779.15:c.1735C>T	R579C	78681205.0	78681205.0	C	T	ENSMUST00000035779.15:c.1735C>T	R579C	COSMIC-H1714469	COSMIC-H1714469-M01-V01	COSMIC	31336420.0	False	False	False	False	False	36
ACSL3	ENSG00000123983.9	ENST00000357430.3	chr2	14	+	True	223806283	223806283	G	T	ENST00000357430.3:c.2074G>T	G692C	Missense	E_14	SNP	True	0	Class 0: This mutation can be originally modeled.	6aa	29aa	Acsl3	ENSMUSG00000032883.16	ENSMUST00000035779.15	chr1	14	+	SNP	Missense	E_14	78684043.0	78684043.0	G	T	ENSMUST00000035779.15:c.2074G>T	G692C	78684043.0	78684043.0	G	T	ENSMUST00000035779.15:c.2074G>T	G692C	COSMIC-H1714471	COSMIC-H1714471-M01-V01	COSMIC	31336430.0	False	False	False	False	False	35
ACSL3	ENSG00000123983.9	ENST00000357430.3	chr2	14	+	True	223783804	223783804	G	A	ENST00000357430.3:c.689G>A	R230H	Missense	E_4	SNP	True	0	Class 0: This mutation can be originally modeled.	28aa	20aa	Acsl3	ENSMUSG00000032883.16	ENSMUST00000035779.15	chr1	14	+	SNP	Missense	E_4	78669821.0	78669821.0	G	A	ENSMUST00000035779.15:c.689G>A	R230H	78669821.0	78669821.0	G	A	ENSMUST00000035779.15:c.689G>A	R230H	COSMIC-H1714472	COSMIC-H1714472-M01-V01	COSMIC	31336439.0	False	False	False	False	False	48
ACSL3	ENSG00000123983.9	ENST00000357430.3	chr2	14	+	True	223782865	223782865	A	C	ENST00000357430.3:c.658A>C	K220Q	Missense	E_3	SNP	True	0	Class 0: This mutation can be originally modeled.	18aa	30aa	Acsl3	ENSMUSG00000032883.16	ENSMUST00000035779.15	chr1	14	+	SNP	Missense	E_3	78668087.0	78668087.0	A	C	ENSMUST00000035779.15:c.658A>C	K220Q	78668087.0	78668087.0	A	C	ENSMUST00000035779.15:c.658A>C	K220Q	COSMIC-H1714474	COSMIC-H1714474-M01-V01	COSMIC	31336447.0	False	False	False	False	False	48
ACSL3	ENSG00000123983.9	ENST00000357430.3	chr2	14	+	True	223773544	223773544	C	G	ENST00000357430.3:c.54C>G	I18M	Missense	E_1	SNP	True	0	Class 0: This mutation can be originally modeled.	1aa	10aa	Acsl3	ENSMUSG00000032883.16	ENSMUST00000035779.15	chr1	14	+	SNP	Missense	E_1	78659403.0	78659403.0	C	G	ENSMUST00000035779.15:c.54C>G	I18M	78659403.0	78659403.0	C	G	ENSMUST00000035779.15:c.54C>G	I18M	COSMIC-H1714477	COSMIC-H1714477-M01-V01	COSMIC	31336458.0	False	False	False	False	False	11
ACSL3	ENSG00000123983.9	ENST00000357430.3	chr2	14	+	True	223781144	223781144	C	T	ENST00000357430.3:c.486C>T	I162delinsI	Silent	E_2	SNP	True	0	Class 0: This mutation can be originally modeled.	1aa	38aa	Acsl3	ENSMUSG00000032883.16	ENSMUST00000035779.15	chr1	14	+	SNP	Silent	E_2	78666061.0	78666061.0	C	T	ENSMUST00000035779.15:c.486C>T	I162delinsI	78666061.0	78666061.0	C	T	ENSMUST00000035779.15:c.486C>T	I162delinsI	COSMIC-H1714483	COSMIC-H1714483-M01-V01	COSMIC	31335509.0	False	False	False	False	False	39
ACSL3	ENSG00000123983.9	ENST00000357430.3	chr2	14	+	True	223799359	223799359	A	G	ENST00000357430.3:c.1959A>G	E653delinsE	Silent	E_13	SNP	True	0	Class 0: This mutation can be originally modeled.	0aa	24aa	Acsl3	ENSMUSG00000032883.16	ENSMUST00000035779.15	chr1	14	+	SNP	Silent	E_13	78683062.0	78683062.0	G	G	ENSMUST00000035779.15:c.1959G>G	E653delinsE	78683062.0	78683062.0	G	G	ENSMUST00000035779.15:c.1959G>G	E653delinsE	COSMIC-H1714488	COSMIC-H1714488-M01-V01	COSMIC	31336611.0	False	False	False	False	False	24
ACSL3	ENSG00000123983.9	ENST00000357430.3	chr2	14	+	True	223799403	223799403	C	T	ENST00000357430.3:c.2003C>T	S668L	Missense	E_13	SNP	True	0	Class 0: This mutation can be originally modeled.	15aa	9aa	Acsl3	ENSMUSG00000032883.16	ENSMUST00000035779.15	chr1	14	+	SNP	Missense	E_13	78683106.0	78683106.0	C	T	ENSMUST00000035779.15:c.2003C>T	S668L	78683106.0	78683106.0	C	T	ENSMUST00000035779.15:c.2003C>T	S668L	COSMIC-H1714489	COSMIC-H1714489-M01-V01	COSMIC	31336616.0	False	False	False	False	False	24
ACSL3	ENSG00000123983.9	ENST00000357430.3	chr2	14	+	True	223795443	223795443	G	A	ENST00000357430.3:c.1645G>A	D549N	Missense	E_11	SNP	True	0	Class 0: This mutation can be originally modeled.	0aa	19aa	Acsl3	ENSMUSG00000032883.16	ENSMUST00000035779.15	chr1	14	+	SNP	Missense	E_11	78679090.0	78679090.0	G	A	ENSMUST00000035779.15:c.1645G>A	D549N	78679090.0	78679090.0	G	A	ENSMUST00000035779.15:c.1645G>A	D549N	COSMIC-H1714490	COSMIC-H1714490-M01-V01	COSMIC	31336620.0	False	False	False	False	False	19
ACSL3	ENSG00000123983.9	ENST00000357430.3	chr2	14	+	True	223783863	223783863	G	A	ENST00000357430.3:c.748G>A	G250S	Missense	E_4	SNP	True	0	Class 0: This mutation can be originally modeled.	48aa	0aa	Acsl3	ENSMUSG00000032883.16	ENSMUST00000035779.15	chr1	14	+	SNP	Missense	E_4	78669880.0	78669880.0	G	A	ENSMUST00000035779.15:c.748G>A	G250S	78669880.0	78669880.0	G	A	ENSMUST00000035779.15:c.748G>A	G250S	COSMIC-H1714491	COSMIC-H1714491-M01-V01	COSMIC	31336628.0	False	False	False	False	False	48
ACSL3	ENSG00000123983.9	ENST00000357430.3	chr2	14	+	True	223791824	223791824	G	A	ENST00000357430.3:c.1382G>A	R461Q	Missense	E_9	SNP	True	0	Class 0: This mutation can be originally modeled.	21aa	19aa	Acsl3	ENSMUSG00000032883.16	ENSMUST00000035779.15	chr1	14	+	SNP	Missense	E_9	78676802.0	78676802.0	G	A	ENSMUST00000035779.15:c.1382G>A	R461Q	78676802.0	78676802.0	G	A	ENSMUST00000035779.15:c.1382G>A	R461Q	COSMIC-H1714492	COSMIC-H1714492-M01-V01	COSMIC	31333709.0	False	False	False	False	False	40
ACSL3	ENSG00000123983.9	ENST00000357430.3	chr2	14	+	True	223781166	223781166	G	T	ENST00000357430.3:c.508G>T	A170S	Missense	E_2	SNP	True	0	Class 0: This mutation can be originally modeled.	9aa	30aa	Acsl3	ENSMUSG00000032883.16	ENSMUST00000035779.15	chr1	14	+	SNP	Missense	E_2	78666083.0	78666083.0	G	T	ENSMUST00000035779.15:c.508G>T	A170S	78666083.0	78666083.0	G	T	ENSMUST00000035779.15:c.508G>T	A170S	COSMIC-H1714494	COSMIC-H1714494-M01-V01	COSMIC	31336645.0	False	False	False	False	False	39
ACSL3	ENSG00000123983.9	ENST00000357430.3	chr2	14	+	True	223791857	223791857	G	T	ENST00000357430.3:c.1415G>T	G472V	Missense	E_9	SNP	True	0	Class 0: This mutation can be originally modeled.	32aa	8aa	Acsl3	ENSMUSG00000032883.16	ENSMUST00000035779.15	chr1	14	+	SNP	Missense	E_9	78676835.0	78676835.0	G	T	ENSMUST00000035779.15:c.1415G>T	G472V	78676835.0	78676835.0	G	T	ENSMUST00000035779.15:c.1415G>T	G472V	COSMIC-H1714495	COSMIC-H1714495-M01-V01	COSMIC	31336651.0	False	False	False	False	False	40
ACSL3	ENSG00000123983.9	ENST00000357430.3	chr2	14	+	True	223773501	223773501	A	G	ENST00000357430.3:c.11A>G	H4R	Missense	E_1	SNP	True	0	Class 0: This mutation can be originally modeled.	3aa	3aa	Acsl3	ENSMUSG00000032883.16	ENSMUST00000035779.15	chr1	14	+	SNP	Missense	E_1	78659360.0	78659360.0	A	G	ENSMUST00000035779.15:c.11A>G	H4R	78659360.0	78659360.0	A	G	ENSMUST00000035779.15:c.11A>G	H4R	COSMIC-H1714499	COSMIC-H1714499-M01-V01	COSMIC	31336666.0	False	False	False	False	False	6
ACSL3	ENSG00000123983.9	ENST00000357430.3	chr2	14	+	True	223773833	223773833	G	A	ENST00000357430.3:c.343G>A	D115N	Missense	E_1	SNP	True	0	Class 0: This mutation can be originally modeled.	4aa	1aa	Acsl3	ENSMUSG00000032883.16	ENSMUST00000035779.15	chr1	14	+	SNP	Missense	E_1	78659692.0	78659692.0	G	A	ENSMUST00000035779.15:c.343G>A	D115N	78659692.0	78659692.0	G	A	ENSMUST00000035779.15:c.343G>A	D115N	COSMIC-H1714500	COSMIC-H1714500-M01-V01	COSMIC	31336671.0	False	False	False	False	False	5
ACSL3	ENSG00000123983.9	ENST00000357430.3	chr2	14	+	True	223773608	223773608	C	T	ENST00000357430.3:c.118C>T	P40S	Missense	E_1	SNP	True	0	Class 0: This mutation can be originally modeled.	9aa	2aa	Acsl3	ENSMUSG00000032883.16	ENSMUST00000035779.15	chr1	14	+	SNP	Missense	E_1	78659467.0	78659467.0	C	T	ENSMUST00000035779.15:c.118C>T	P40S	78659467.0	78659467.0	C	T	ENSMUST00000035779.15:c.118C>T	P40S	COSMIC-H1714872	COSMIC-H1714872-M01-V01	COSMIC	31334281.0	False	False	False	False	False	11
ACSL3	ENSG00000123983.9	ENST00000357430.3	chr2	14	+	True	223791754	223791754	C	T	ENST00000357430.3:c.1312C>T	R438*	Nonsense	E_9	SNP	True	0	Class 0: This mutation can be originally modeled.	1aa	0aa	Acsl3	ENSMUSG00000032883.16	ENSMUST00000035779.15	chr1	14	+	SNP	Nonsense	E_9	78676732.0	78676732.0	C	T	ENSMUST00000035779.15:c.1312C>T	R438*	78676732.0	78676732.0	C	T	ENSMUST00000035779.15:c.1312C>T	R438*	COSMIC-H1714874	COSMIC-H1714874-M01-V01	COSMIC	31335537.0	False	False	False	False	False	1
ACSL3	ENSG00000123983.9	ENST00000357430.3	chr2	14	+	True	223795413	223795413	T	C	ENST00000357430.3:c.1615T>C	Y539H	Missense	E_11	SNP	True	0	Class 0: This mutation can be originally modeled.	4aa	8aa	Acsl3	ENSMUSG00000032883.16	ENSMUST00000035779.15	chr1	14	+	SNP	Missense	E_11	78679060.0	78679060.0	T	C	ENSMUST00000035779.15:c.1615T>C	Y539H	78679060.0	78679060.0	T	C	ENSMUST00000035779.15:c.1615T>C	Y539H	COSMIC-H1714883	COSMIC-H1714883-M01-V01	COSMIC	31335581.0	False	False	False	False	False	12
ACSL3	ENSG00000123983.9	ENST00000357430.3	chr2	14	+	True	223795373	223795373	G	T	ENST00000357430.3:c.1575G>T	R525S	Missense	E_11	SNP	True	0	Class 0: This mutation can be originally modeled.	37aa	8aa	Acsl3	ENSMUSG00000032883.16	ENSMUST00000035779.15	chr1	14	+	SNP	Missense	E_11	78679020.0	78679020.0	A	T	ENSMUST00000035779.15:c.1575A>T	R525S	78679020.0	78679020.0	A	T	ENSMUST00000035779.15:c.1575A>T	R525S	COSMIC-H1714889	COSMIC-H1714889-M01-V01	COSMIC	31335704.0	False	False	False	False	False	45
ACSL3	ENSG00000123983.9	ENST00000357430.3	chr2	14	+	True	223786009	223786009	C	T	ENST00000357430.3:c.817C>T	H273Y	Missense	E_5	SNP	True	0	Class 0: This mutation can be originally modeled.	0aa	19aa	Acsl3	ENSMUSG00000032883.16	ENSMUST00000035779.15	chr1	14	+	SNP	Missense	E_5	78671924.0	78671924.0	C	T	ENSMUST00000035779.15:c.817C>T	H273Y	78671924.0	78671924.0	C	T	ENSMUST00000035779.15:c.817C>T	H273Y	COSMIC-H1714894	COSMIC-H1714894-M01-V01	COSMIC	31335721.0	False	False	False	False	False	19
ACSL3	ENSG00000123983.9	ENST00000357430.3	chr2	14	+	True	223787834	223787834	C	T	ENST00000357430.3:c.1119C>T	S373delinsS	Silent	E_7	SNP	True	0	Class 0: This mutation can be originally modeled.	55aa	0aa	Acsl3	ENSMUSG00000032883.16	ENSMUST00000035779.15	chr1	14	+	SNP	Silent	E_7	78674184.0	78674184.0	C	T	ENSMUST00000035779.15:c.1119C>T	S373delinsS	78674184.0	78674184.0	C	T	ENSMUST00000035779.15:c.1119C>T	S373delinsS	COSMIC-H1714900	COSMIC-H1714900-M01-V01	COSMIC	31335748.0	False	False	False	False	False	55
ACSL3	ENSG00000123983.9	ENST00000357430.3	chr2	14	+	True	223773557	223773557	T	A	ENST00000357430.3:c.67T>A	L23I	Missense	E_1	SNP	True	0	Class 0: This mutation can be originally modeled.	6aa	5aa	Acsl3	ENSMUSG00000032883.16	ENSMUST00000035779.15	chr1	14	+	SNP	Missense	E_1	78659416.0	78659416.0	T	A	ENSMUST00000035779.15:c.67T>A	L23I	78659416.0	78659416.0	T	A	ENSMUST00000035779.15:c.67T>A	L23I	COSMIC-H1714908	COSMIC-H1714908-M01-V01	COSMIC	31335780.0	False	False	False	False	False	11
ACSL3	ENSG00000123983.9	ENST00000357430.3	chr2	14	+	True	223782766	223782766	G	C	ENST00000357430.3:c.559G>C	V187L	Missense	E_3	SNP	True	0	Class 0: This mutation can be originally modeled.	26aa	13aa	Acsl3	ENSMUSG00000032883.16	ENSMUST00000035779.15	chr1	14	+	SNP	Missense	E_3	78667988.0	78667988.0	G	C	ENSMUST00000035779.15:c.559G>C	V187L	78667988.0	78667988.0	G	C	ENSMUST00000035779.15:c.559G>C	V187L	COSMIC-H1714926	COSMIC-H1714926-M01-V01	COSMIC	31335958.0	False	False	False	False	False	39
ACSL3	ENSG00000123983.9	ENST00000357430.3	chr2	14	+	True	223795362	223795362	C	T	ENST00000357430.3:c.1564C>T	P522S	Missense	E_11	SNP	True	0	Class 0: This mutation can be originally modeled.	34aa	11aa	Acsl3	ENSMUSG00000032883.16	ENSMUST00000035779.15	chr1	14	+	SNP	Missense	E_11	78679009.0	78679009.0	C	T	ENSMUST00000035779.15:c.1564C>T	P522S	78679009.0	78679009.0	C	T	ENSMUST00000035779.15:c.1564C>T	P522S	COSMIC-H1714927	COSMIC-H1714927-M01-V01	COSMIC	31335965.0	False	False	False	False	False	45
ACSL3	ENSG00000123983.9	ENST00000357430.3	chr2	14	+	True	223806343	223806343	G	T	ENST00000357430.3:c.2134G>T	D712Y	Missense	E_14	SNP	True	0	Class 0: This mutation can be originally modeled.	26aa	9aa	Acsl3	ENSMUSG00000032883.16	ENSMUST00000035779.15	chr1	14	+	SNP	Missense	E_14	78684103.0	78684103.0	G	T	ENSMUST00000035779.15:c.2134G>T	D712Y	78684103.0	78684103.0	G	T	ENSMUST00000035779.15:c.2134G>T	D712Y	COSMIC-H1714929	COSMIC-H1714929-M01-V01	COSMIC	31335972.0	False	False	False	False	False	35
ACSL3	ENSG00000123983.9	ENST00000357430.3	chr2	14	+	True	223782842	223782842	C	A	ENST00000357430.3:c.635C>A	T212N	Missense	E_3	SNP	True	0	Class 0: This mutation can be originally modeled.	10aa	38aa	Acsl3	ENSMUSG00000032883.16	ENSMUST00000035779.15	chr1	14	+	SNP	Missense	E_3	78668064.0	78668064.0	C	A	ENSMUST00000035779.15:c.635C>A	T212N	78668064.0	78668064.0	C	A	ENSMUST00000035779.15:c.635C>A	T212N	COSMIC-H1714930	COSMIC-H1714930-M01-V01	COSMIC	31335978.0	False	False	False	False	False	48
ACSL3	ENSG00000123983.9	ENST00000357430.3	chr2	14	+	True	223791767	223791767	G	T	ENST00000357430.3:c.1325G>T	G442V	Missense	E_9	SNP	True	0	Class 0: This mutation can be originally modeled.	2aa	38aa	Acsl3	ENSMUSG00000032883.16	ENSMUST00000035779.15	chr1	14	+	SNP	Missense	E_9	78676745.0	78676745.0	G	T	ENSMUST00000035779.15:c.1325G>T	G442V	78676745.0	78676745.0	G	T	ENSMUST00000035779.15:c.1325G>T	G442V	COSMIC-H1714931	COSMIC-H1714931-M01-V01	COSMIC	31335986.0	False	False	False	False	False	40
ACSL3	ENSG00000123983.9	ENST00000357430.3	chr2	14	+	True	223786009	223786009	C	G	ENST00000357430.3:c.817C>G	H273D	Missense	E_5	SNP	True	0	Class 0: This mutation can be originally modeled.	0aa	19aa	Acsl3	ENSMUSG00000032883.16	ENSMUST00000035779.15	chr1	14	+	SNP	Missense	E_5	78671924.0	78671924.0	C	G	ENSMUST00000035779.15:c.817C>G	H273D	78671924.0	78671924.0	C	G	ENSMUST00000035779.15:c.817C>G	H273D	COSMIC-H1714934	COSMIC-H1714934-M01-V01	COSMIC	31338999.0	False	False	False	False	False	19
ACSL3	ENSG00000123983.9	ENST00000357430.3	chr2	14	+	True	223782769	223782769	A	T	ENST00000357430.3:c.562A>T	T188S	Missense	E_3	SNP	True	0	Class 0: This mutation can be originally modeled.	27aa	12aa	Acsl3	ENSMUSG00000032883.16	ENSMUST00000035779.15	chr1	14	+	SNP	Missense	E_3	78667991.0	78667991.0	A	T	ENSMUST00000035779.15:c.562A>T	T188S	78667991.0	78667991.0	A	T	ENSMUST00000035779.15:c.562A>T	T188S	COSMIC-H1714936	COSMIC-H1714936-M01-V01	COSMIC	31336689.0	False	False	False	False	False	39
ACSL3	ENSG00000123983.9	ENST00000357430.3	chr2	14	+	True	223787866	223787866	C	A	ENST00000357430.3:c.1151C>A	P384Q	Missense	E_7	SNP	True	0	Class 0: This mutation can be originally modeled.	9aa	14aa	Acsl3	ENSMUSG00000032883.16	ENSMUST00000035779.15	chr1	14	+	SNP	Missense	E_7	78674216.0	78674216.0	C	A	ENSMUST00000035779.15:c.1151C>A	P384Q	78674216.0	78674216.0	C	A	ENSMUST00000035779.15:c.1151C>A	P384Q	COSMIC-H1714937	COSMIC-H1714937-M01-V01	COSMIC	31339206.0	False	False	False	False	False	23
ACSL3	ENSG00000123983.9	ENST00000357430.3	chr2	14	+	True	223791787	223791787	T	G	ENST00000357430.3:c.1345T>G	L449V	Missense	E_9	SNP	True	0	Class 0: This mutation can be originally modeled.	9aa	31aa	Acsl3	ENSMUSG00000032883.16	ENSMUST00000035779.15	chr1	14	+	SNP	Missense	E_9	78676765.0	78676765.0	C	G	ENSMUST00000035779.15:c.1345C>G	L449V	78676765.0	78676765.0	C	G	ENSMUST00000035779.15:c.1345C>G	L449V	COSMIC-H1714946	COSMIC-H1714946-M01-V01	COSMIC	31339224.0	False	False	False	False	False	40
ACSL3	ENSG00000123983.9	ENST00000357430.3	chr2	14	+	True	223773807	223773807	G	A	ENST00000357430.3:c.317G>A	G106E	Missense	E_1	SNP	True	0	Class 0: This mutation can be originally modeled.	12aa	3aa	Acsl3	ENSMUSG00000032883.16	ENSMUST00000035779.15	chr1	14	+	SNP	Missense	E_1	78659666.0	78659666.0	G	A	ENSMUST00000035779.15:c.317G>A	G106E	78659666.0	78659666.0	G	A	ENSMUST00000035779.15:c.317G>A	G106E	COSMIC-H1715011	COSMIC-H1715011-M01-V01	COSMIC	31334298.0	False	False	False	False	False	15
ACSL3	ENSG00000123983.9	ENST00000357430.3	chr2	14	+	True	223786000	223786000	A	G	ENST00000357430.3:c.808A>G	N270D	Missense	E_5	SNP	True	0	Class 0: This mutation can be originally modeled.	0aa	0aa	Acsl3	ENSMUSG00000032883.16	ENSMUST00000035779.15	chr1	14	+	SNP	Missense	E_4	78669931.0	78669931.0	A	G	ENSMUST00000035779.15:c.799A>G	N267D	78669931.0	78669931.0	A	G	ENSMUST00000035779.15:c.799A>G	N267D	COSMIC-H1715305	COSMIC-H1715305-M01-V01	COSMIC	31338466.0	False	False	False	False	False	0
ACSL3	ENSG00000123983.9	ENST00000357430.3	chr2	14	+	True	223793624	223793624	T	G	ENST00000357430.3:c.1510T>G	C504G	Missense	E_10	SNP	True	0	Class 0: This mutation can be originally modeled.	16aa	29aa	Acsl3	ENSMUSG00000032883.16	ENSMUST00000035779.15	chr1	14	+	SNP	Missense	E_10	78677517.0	78677517.0	T	G	ENSMUST00000035779.15:c.1510T>G	C504G	78677517.0	78677517.0	T	G	ENSMUST00000035779.15:c.1510T>G	C504G	COSMIC-H1715431	COSMIC-H1715431-M01-V01	COSMIC	31334749.0	False	False	False	False	False	45
ACSL3	ENSG00000123983.9	ENST00000357430.3	chr2	14	+	True	223797965	223797965	C	T	ENST00000357430.3:c.1814C>T	P605L	Missense	E_12	SNP	True	0	Class 0: This mutation can be originally modeled.	35aa	1aa	Acsl3	ENSMUSG00000032883.16	ENSMUST00000035779.15	chr1	14	+	SNP	Missense	E_12	78681284.0	78681284.0	C	T	ENSMUST00000035779.15:c.1814C>T	P605L	78681284.0	78681284.0	C	T	ENSMUST00000035779.15:c.1814C>T	P605L	COSMIC-H1715432	COSMIC-H1715432-M01-V01	COSMIC	31332457.0	False	False	False	False	False	36
ACSL3	ENSG00000123983.9	ENST00000357430.3	chr2	14	+	True	223791745	223791745	C	T	ENST00000357430.3:c.1303C>T	R435W	Missense	E_9	SNP	True	0	Class 0: This mutation can be originally modeled.	3aa	0aa	Acsl3	ENSMUSG00000032883.16	ENSMUST00000035779.15	chr1	14	+	SNP	Missense	E_9	78676723.0	78676723.0	C	T	ENSMUST00000035779.15:c.1303C>T	R435W	78676723.0	78676723.0	C	T	ENSMUST00000035779.15:c.1303C>T	R435W	COSMIC-H1715435	COSMIC-H1715435-M01-V01	COSMIC	31333070.0	False	False	False	False	False	3
ACSL3	ENSG00000123983.9	ENST00000357430.3	chr2	14	+	True	223782787	223782787	G	A	ENST00000357430.3:c.580G>A	G194R	Missense	E_3	SNP	True	0	Class 0: This mutation can be originally modeled.	33aa	6aa	Acsl3	ENSMUSG00000032883.16	ENSMUST00000035779.15	chr1	14	+	SNP	Missense	E_3	78668009.0	78668009.0	G	A	ENSMUST00000035779.15:c.580G>A	G194R	78668009.0	78668009.0	G	A	ENSMUST00000035779.15:c.580G>A	G194R	COSMIC-H1715440	COSMIC-H1715440-M01-V01	COSMIC	31331828.0	False	False	False	False	False	39
ACSL3	ENSG00000123983.9	ENST00000357430.3	chr2	14	+	True	223806368	223806368	A	G	ENST00000357430.3:c.2159A>G	K720R	Missense	E_14	SNP	True	0	Class 0: This mutation can be originally modeled.	34aa	1aa	Acsl3	ENSMUSG00000032883.16	ENSMUST00000035779.15	chr1	14	+	SNP	Missense	E_14	78684128.0	78684128.0	A	G	ENSMUST00000035779.15:c.2159A>G	K720R	78684128.0	78684128.0	A	G	ENSMUST00000035779.15:c.2159A>G	K720R	COSMIC-H1715441	COSMIC-H1715441-M01-V01	COSMIC	31334901.0	False	False	False	False	False	35
ACSL3	ENSG00000123983.9	ENST00000357430.3	chr2	14	+	True	223799292	223799292	A	G	ENST00000357430.3:c.1892A>G	E631G	Missense	E_13	SNP	True	0	Class 0: This mutation can be originally modeled.	23aa	6aa	Acsl3	ENSMUSG00000032883.16	ENSMUST00000035779.15	chr1	14	+	SNP	Missense	E_13	78682995.0	78682995.0	A	G	ENSMUST00000035779.15:c.1892A>G	E631G	78682995.0	78682995.0	A	G	ENSMUST00000035779.15:c.1892A>G	E631G	COSMIC-H1715454	COSMIC-H1715454-M01-V01	COSMIC	31334984.0	False	False	False	False	False	29
ACSL3	ENSG00000123983.9	ENST00000357430.3	chr2	14	+	True	223782825	223782825	G	A	ENST00000357430.3:c.618G>A	E206delinsE	Silent	E_3	SNP	True	0	Class 0: This mutation can be originally modeled.	4aa	44aa	Acsl3	ENSMUSG00000032883.16	ENSMUST00000035779.15	chr1	14	+	SNP	Silent	E_3	78668047.0	78668047.0	G	A	ENSMUST00000035779.15:c.618G>A	E206delinsE	78668047.0	78668047.0	G	A	ENSMUST00000035779.15:c.618G>A	E206delinsE	COSMIC-H1715457	COSMIC-H1715457-M01-V01	COSMIC	31335110.0	False	False	False	False	False	48
ACSL3	ENSG00000123983.9	ENST00000357430.3	chr2	14	+	True	223791755	223791755	G	A	ENST00000357430.3:c.1313G>A	R438Q	Missense	E_9	SNP	True	0	Class 0: This mutation can be originally modeled.	1aa	0aa	Acsl3	ENSMUSG00000032883.16	ENSMUST00000035779.15	chr1	14	+	SNP	Missense	E_9	78676733.0	78676733.0	G	A	ENSMUST00000035779.15:c.1313G>A	R438Q	78676733.0	78676733.0	G	A	ENSMUST00000035779.15:c.1313G>A	R438Q	COSMIC-H1715459	COSMIC-H1715459-M01-V01	COSMIC	31335127.0	False	False	False	False	False	1
ACSL3	ENSG00000123983.9	ENST00000357430.3	chr2	14	+	True	223806317	223806317	A	G	ENST00000357430.3:c.2108A>G	K703R	Missense	E_14	SNP	True	0	Class 0: This mutation can be originally modeled.	17aa	18aa	Acsl3	ENSMUSG00000032883.16	ENSMUST00000035779.15	chr1	14	+	SNP	Missense	E_14	78684077.0	78684077.0	A	G	ENSMUST00000035779.15:c.2108A>G	K703R	78684077.0	78684077.0	A	G	ENSMUST00000035779.15:c.2108A>G	K703R	COSMIC-H1715473	COSMIC-H1715473-M01-V01	COSMIC	31335196.0	False	False	False	False	False	35
ACSL3	ENSG00000123983.9	ENST00000357430.3	chr2	14	+	True	223781130	223781130	C	T	ENST00000357430.3:c.472C>T	P158S	Missense	E_2	SNP	True	0	Class 0: This mutation can be originally modeled.	11aa	1aa	Acsl3	ENSMUSG00000032883.16	ENSMUST00000035779.15	chr1	14	+	SNP	Missense	E_2	78666047.0	78666047.0	C	T	ENSMUST00000035779.15:c.472C>T	P158S	78666047.0	78666047.0	C	T	ENSMUST00000035779.15:c.472C>T	P158S	COSMIC-H1715474	COSMIC-H1715474-M01-V01	COSMIC	31335304.0	False	False	False	False	False	12
ACSL3	ENSG00000123983.9	ENST00000357430.3	chr2	14	+	True	223787867	223787867	G	A	ENST00000357430.3:c.1152G>A	P384delinsP	Silent	E_7	SNP	True	0	Class 0: This mutation can be originally modeled.	9aa	14aa	Acsl3	ENSMUSG00000032883.16	ENSMUST00000035779.15	chr1	14	+	SNP	Silent	E_7	78674217.0	78674217.0	G	A	ENSMUST00000035779.15:c.1152G>A	P384delinsP	78674217.0	78674217.0	G	A	ENSMUST00000035779.15:c.1152G>A	P384delinsP	COSMIC-H1715475	COSMIC-H1715475-M01-V01	COSMIC	31333959.0	False	False	False	False	False	23
ACSL3	ENSG00000123983.9	ENST00000357430.3	chr2	14	+	True	223773856	223773856	A	C	ENST00000357430.3:c.366A>C	K122N	Missense	E_1	SNP	True	0	Class 0: This mutation can be originally modeled.	4aa	8aa	Acsl3	ENSMUSG00000032883.16	ENSMUST00000035779.15	chr1	14	+	SNP	Missense	E_1	78659715.0	78659715.0	A	C	ENSMUST00000035779.15:c.366A>C	K122N	78659715.0	78659715.0	A	C	ENSMUST00000035779.15:c.366A>C	K122N	COSMIC-H1715479	COSMIC-H1715479-M01-V01	COSMIC	31334733.0	False	False	False	False	False	12
ACSL3	ENSG00000123983.9	ENST00000357430.3	chr2	14	+	True	223791799	223791799	G	A	ENST00000357430.3:c.1357G>A	A453T	Missense	E_9	SNP	True	0	Class 0: This mutation can be originally modeled.	13aa	27aa	Acsl3	ENSMUSG00000032883.16	ENSMUST00000035779.15	chr1	14	+	SNP	Missense	E_9	78676777.0	78676777.0	G	A	ENSMUST00000035779.15:c.1357G>A	A453T	78676777.0	78676777.0	G	A	ENSMUST00000035779.15:c.1357G>A	A453T	COSMIC-H1715481	COSMIC-H1715481-M01-V01	COSMIC	31335339.0	False	False	False	False	False	40
ACSL3	ENSG00000123983.9	ENST00000357430.3	chr2	14	+	True	223773691	223773691	A	T	ENST00000357430.3:c.201A>T	A67delinsA	Silent	E_1	SNP	True	0	Class 0: This mutation can be originally modeled.	4aa	3aa	Acsl3	ENSMUSG00000032883.16	ENSMUST00000035779.15	chr1	14	+	SNP	Silent	E_1	78659550.0	78659550.0	A	T	ENSMUST00000035779.15:c.201A>T	A67delinsA	78659550.0	78659550.0	A	T	ENSMUST00000035779.15:c.201A>T	A67delinsA	COSMIC-H1715532	COSMIC-H1715532-M01-V01	COSMIC	31338475.0	False	False	False	False	False	7
ACSL3	ENSG00000123983.9	ENST00000357430.3	chr2	14	+	True	223795446	223795446	T	C	ENST00000357430.3:c.1648T>C	F550L	Missense	E_11	SNP	True	0	Class 0: This mutation can be originally modeled.	1aa	18aa	Acsl3	ENSMUSG00000032883.16	ENSMUST00000035779.15	chr1	14	+	SNP	Missense	E_11	78679093.0	78679093.0	T	C	ENSMUST00000035779.15:c.1648T>C	F550L	78679093.0	78679093.0	T	C	ENSMUST00000035779.15:c.1648T>C	F550L	COSMIC-H1715535	COSMIC-H1715535-M01-V01	COSMIC	31338484.0	False	False	False	False	False	19
ACSL3	ENSG00000123983.9	ENST00000357430.3	chr2	14	+	True	223773502	223773502	C	T	ENST00000357430.3:c.12C>T	H4delinsH	Silent	E_1	SNP	True	0	Class 0: This mutation can be originally modeled.	3aa	3aa	Acsl3	ENSMUSG00000032883.16	ENSMUST00000035779.15	chr1	14	+	SNP	Silent	E_1	78659361.0	78659361.0	C	T	ENSMUST00000035779.15:c.12C>T	H4delinsH	78659361.0	78659361.0	C	T	ENSMUST00000035779.15:c.12C>T	H4delinsH	COSMIC-H1715538	COSMIC-H1715538-M01-V01	COSMIC	31338702.0	False	False	False	False	False	6
ACSL3	ENSG00000123983.9	ENST00000357430.3	chr2	14	+	True	223791890	223791890	C	G	ENST00000357430.3:c.1448C>G	A483G	Missense	E_9	SNP	True	0	Class 0: This mutation can be originally modeled.	1aa	3aa	Acsl3	ENSMUSG00000032883.16	ENSMUST00000035779.15	chr1	14	+	SNP	Missense	E_9	78676868.0	78676868.0	C	G	ENSMUST00000035779.15:c.1448C>G	A483G	78676868.0	78676868.0	C	G	ENSMUST00000035779.15:c.1448C>G	A483G	COSMIC-H1715545	COSMIC-H1715545-M01-V01	COSMIC	31334040.0	False	False	False	False	False	4
ACSL3	ENSG00000123983.9	ENST00000357430.3	chr2	14	+	True	223781185	223781185	C	A	ENST00000357430.3:c.527C>A	A176E	Missense	E_2	SNP	True	0	Class 0: This mutation can be originally modeled.	15aa	24aa	Acsl3	ENSMUSG00000032883.16	ENSMUST00000035779.15	chr1	14	+	SNP	Missense	E_2	78666102.0	78666102.0	C	A	ENSMUST00000035779.15:c.527C>A	A176E	78666102.0	78666102.0	C	A	ENSMUST00000035779.15:c.527C>A	A176E	COSMIC-H1715546	COSMIC-H1715546-M01-V01	COSMIC	31338731.0	False	False	False	False	False	39
ACSL3	ENSG00000123983.9	ENST00000357430.3	chr2	14	+	True	223783840	223783840	C	A	ENST00000357430.3:c.725C>A	P242Q	Missense	E_4	SNP	True	0	Class 0: This mutation can be originally modeled.	40aa	8aa	Acsl3	ENSMUSG00000032883.16	ENSMUST00000035779.15	chr1	14	+	SNP	Missense	E_4	78669857.0	78669857.0	C	A	ENSMUST00000035779.15:c.725C>A	P242Q	78669857.0	78669857.0	C	A	ENSMUST00000035779.15:c.725C>A	P242Q	COSMIC-H1715550	COSMIC-H1715550-M01-V01	COSMIC	31338748.0	False	False	False	False	False	48
ACSL3	ENSG00000123983.9	ENST00000357430.3	chr2	14	+	True	223783810	223783810	G	A	ENST00000357430.3:c.695G>A	R232Q	Missense	E_4	SNP	True	0	Class 0: This mutation can be originally modeled.	30aa	18aa	Acsl3	ENSMUSG00000032883.16	ENSMUST00000035779.15	chr1	14	+	SNP	Missense	E_4	78669827.0	78669827.0	G	A	ENSMUST00000035779.15:c.695G>A	R232Q	78669827.0	78669827.0	G	A	ENSMUST00000035779.15:c.695G>A	R232Q	COSMIC-H1715556	COSMIC-H1715556-M01-V01	COSMIC	31332260.0	False	False	False	False	False	48
ACSL3	ENSG00000123983.9	ENST00000357430.3	chr2	14	+	True	223797964	223797964	C	T	ENST00000357430.3:c.1813C>T	P605S	Missense	E_12	SNP	True	0	Class 0: This mutation can be originally modeled.	35aa	1aa	Acsl3	ENSMUSG00000032883.16	ENSMUST00000035779.15	chr1	14	+	SNP	Missense	E_12	78681283.0	78681283.0	C	T	ENSMUST00000035779.15:c.1813C>T	P605S	78681283.0	78681283.0	C	T	ENSMUST00000035779.15:c.1813C>T	P605S	COSMIC-H1715559	COSMIC-H1715559-M01-V01	COSMIC	31338297.0	False	False	False	False	False	36
ACSL3	ENSG00000123983.9	ENST00000357430.3	chr2	14	+	True	223791844	223791844	T	C	ENST00000357430.3:c.1402T>C	C468R	Missense	E_9	SNP	True	0	Class 0: This mutation can be originally modeled.	28aa	12aa	Acsl3	ENSMUSG00000032883.16	ENSMUST00000035779.15	chr1	14	+	SNP	Missense	E_9	78676822.0	78676822.0	T	C	ENSMUST00000035779.15:c.1402T>C	C468R	78676822.0	78676822.0	T	C	ENSMUST00000035779.15:c.1402T>C	C468R	COSMIC-H1715562	COSMIC-H1715562-M01-V01	COSMIC	31338786.0	False	False	False	False	False	40
ACSL3	ENSG00000123983.9	ENST00000357430.3	chr2	14	+	True	223787818	223787818	G	T	ENST00000357430.3:c.1103G>T	S368I	Missense	E_7	SNP	True	0	Class 0: This mutation can be originally modeled.	50aa	5aa	Acsl3	ENSMUSG00000032883.16	ENSMUST00000035779.15	chr1	14	+	SNP	Missense	E_7	78674168.0	78674168.0	G	T	ENSMUST00000035779.15:c.1103G>T	S368I	78674168.0	78674168.0	G	T	ENSMUST00000035779.15:c.1103G>T	S368I	COSMIC-H1715569	COSMIC-H1715569-M01-V01	COSMIC	31338908.0	False	False	False	False	False	55
ACSL3	ENSG00000123983.9	ENST00000357430.3	chr2	14	+	True	223806251	223806251	G	A	ENST00000357430.3:c.2042G>A	R681H	Missense	E_14	SNP	True	0	Class 0: This mutation can be originally modeled.	2aa	3aa	Acsl3	ENSMUSG00000032883.16	ENSMUST00000035779.15	chr1	14	+	SNP	Missense	E_14	78684011.0	78684011.0	G	A	ENSMUST00000035779.15:c.2042G>A	R681H	78684011.0	78684011.0	G	A	ENSMUST00000035779.15:c.2042G>A	R681H	COSMIC-H1715571	COSMIC-H1715571-M01-V01	COSMIC	31338913.0	False	False	False	False	False	5
ACSL3	ENSG00000123983.9	ENST00000357430.3	chr2	14	+	True	223782815	223782815	A	G	ENST00000357430.3:c.608A>G	N203S	Missense	E_3	SNP	True	0	Class 0: This mutation can be originally modeled.	1aa	47aa	Acsl3	ENSMUSG00000032883.16	ENSMUST00000035779.15	chr1	14	+	SNP	Missense	E_3	78668037.0	78668037.0	A	G	ENSMUST00000035779.15:c.608A>G	N203S	78668037.0	78668037.0	A	G	ENSMUST00000035779.15:c.608A>G	N203S	COSMIC-H1715576	COSMIC-H1715576-M01-V01	COSMIC	31338921.0	False	False	False	False	False	48
ACSL3	ENSG00000123983.9	ENST00000357430.3	chr2	14	+	True	223781214	223781214	C	T	ENST00000357430.3:c.556C>T	L186F	Missense	E_2	SNP	True	0	Class 0: This mutation can be originally modeled.	25aa	14aa	Acsl3	ENSMUSG00000032883.16	ENSMUST00000035779.15	chr1	14	+	SNP	Missense	E_2	78666131.0	78666131.0	C	T	ENSMUST00000035779.15:c.556C>T	L186F	78666131.0	78666131.0	C	T	ENSMUST00000035779.15:c.556C>T	L186F	COSMIC-H1715583	COSMIC-H1715583-M01-V01	COSMIC	31334627.0	False	False	False	False	False	39
ACSL3	ENSG00000123983.9	ENST00000357430.3	chr2	14	+	True	223787437	223787437	T	C	ENST00000357430.3:c.968T>C	V323A	Missense	E_6	SNP	True	0	Class 0: This mutation can be originally modeled.	5aa	50aa	Acsl3	ENSMUSG00000032883.16	ENSMUST00000035779.15	chr1	14	+	SNP	Missense	E_6	78673809.0	78673809.0	T	C	ENSMUST00000035779.15:c.968T>C	V323A	78673809.0	78673809.0	T	C	ENSMUST00000035779.15:c.968T>C	V323A	COSMIC-H1715585	COSMIC-H1715585-M01-V01	COSMIC	31338941.0	False	False	False	False	False	55
ACSL3	ENSG00000123983.9	ENST00000357430.3	chr2	14	+	True	223806287	223806287	T	C	ENST00000357430.3:c.2078T>C	L693P	Missense	E_14	SNP	True	0	Class 0: This mutation can be originally modeled.	7aa	28aa	Acsl3	ENSMUSG00000032883.16	ENSMUST00000035779.15	chr1	14	+	SNP	Missense	E_14	78684047.0	78684047.0	T	C	ENSMUST00000035779.15:c.2078T>C	L693P	78684047.0	78684047.0	T	C	ENSMUST00000035779.15:c.2078T>C	L693P	COSMIC-H1715586	COSMIC-H1715586-M01-V01	COSMIC	31338947.0	False	False	False	False	False	35
ACSL3	ENSG00000123983.9	ENST00000357430.3	chr2	14	+	True	223793619	223793619	T	C	ENST00000357430.3:c.1505T>C	V502A	Missense	E_10	SNP	True	0	Class 0: This mutation can be originally modeled.	14aa	31aa	Acsl3	ENSMUSG00000032883.16	ENSMUST00000035779.15	chr1	14	+	SNP	Missense	E_10	78677512.0	78677512.0	T	C	ENSMUST00000035779.15:c.1505T>C	V502A	78677512.0	78677512.0	T	C	ENSMUST00000035779.15:c.1505T>C	V502A	COSMIC-H1715587	COSMIC-H1715587-M01-V01	COSMIC	31338952.0	False	False	False	False	False	45
ACSL3	ENSG00000123983.9	ENST00000357430.3	chr2	14	+	True	223789297	223789297	A	G	ENST00000357430.3:c.1276A>G	T426A	Missense	E_8	SNP	True	0	Class 0: This mutation can be originally modeled.	0aa	4aa	Acsl3	ENSMUSG00000032883.16	ENSMUST00000035779.15	chr1	14	+	SNP	Missense	E_8	78674730.0	78674730.0	A	G	ENSMUST00000035779.15:c.1276A>G	T426A	78674730.0	78674730.0	A	G	ENSMUST00000035779.15:c.1276A>G	T426A	COSMIC-H1715590	COSMIC-H1715590-M01-V01	COSMIC	31338963.0	False	False	False	False	False	4
ACSL3	ENSG00000123983.9	ENST00000357430.3	chr2	14	+	True	223783787	223783787	A	C	ENST00000357430.3:c.672A>C	I224delinsI	Silent	E_4	SNP	True	0	Class 0: This mutation can be originally modeled.	22aa	26aa	Acsl3	ENSMUSG00000032883.16	ENSMUST00000035779.15	chr1	14	+	SNP	Silent	E_4	78669804.0	78669804.0	A	C	ENSMUST00000035779.15:c.672A>C	I224delinsI	78669804.0	78669804.0	A	C	ENSMUST00000035779.15:c.672A>C	I224delinsI	COSMIC-H1715599	COSMIC-H1715599-M01-V01	COSMIC	31338986.0	False	False	False	False	False	48
ACSL3	ENSG00000123983.9	ENST00000357430.3	chr2	14	+	True	223791856	223791856	G	T	ENST00000357430.3:c.1414G>T	G472C	Missense	E_9	SNP	True	0	Class 0: This mutation can be originally modeled.	32aa	8aa	Acsl3	ENSMUSG00000032883.16	ENSMUST00000035779.15	chr1	14	+	SNP	Missense	E_9	78676834.0	78676834.0	G	T	ENSMUST00000035779.15:c.1414G>T	G472C	78676834.0	78676834.0	G	T	ENSMUST00000035779.15:c.1414G>T	G472C	COSMIC-H1715600	COSMIC-H1715600-M01-V01	COSMIC	31334000.0	False	False	False	False	False	40
ACSL3	ENSG00000123983.9	ENST00000357430.3	chr2	14	+	True	223773842	223773842	C	G	ENST00000357430.3:c.352C>G	Q118E	Missense	E_1	SNP	True	0	Class 0: This mutation can be originally modeled.	0aa	12aa	Acsl3	ENSMUSG00000032883.16	ENSMUST00000035779.15	chr1	14	+	SNP	Missense	E_1	78659701.0	78659701.0	C	G	ENSMUST00000035779.15:c.352C>G	Q118E	78659701.0	78659701.0	C	G	ENSMUST00000035779.15:c.352C>G	Q118E	COSMIC-H1715601	COSMIC-H1715601-M01-V01	COSMIC	31338992.0	False	False	False	False	False	12
ACSL3	ENSG00000123983.9	ENST00000357430.3	chr2	14	+	True	223783850	223783850	C	G	ENST00000357430.3:c.735C>G	S245delinsS	Silent	E_4	SNP	True	0	Class 0: This mutation can be originally modeled.	43aa	5aa	Acsl3	ENSMUSG00000032883.16	ENSMUST00000035779.15	chr1	14	+	SNP	Silent	E_4	78669867.0	78669867.0	T	G	ENSMUST00000035779.15:c.735T>G	S245delinsS	78669867.0	78669867.0	T	G	ENSMUST00000035779.15:c.735T>G	S245delinsS	COSMIC-H1715603	COSMIC-H1715603-M01-V01	COSMIC	31338996.0	False	False	False	False	False	48
ACSL3	ENSG00000123983.9	ENST00000357430.3	chr2	14	+	True	223791818	223791818	C	T	ENST00000357430.3:c.1376C>T	T459M	Missense	E_9	SNP	True	0	Class 0: This mutation can be originally modeled.	19aa	21aa	Acsl3	ENSMUSG00000032883.16	ENSMUST00000035779.15	chr1	14	+	SNP	Missense	E_9	78676796.0	78676796.0	C	T	ENSMUST00000035779.15:c.1376C>T	T459M	78676796.0	78676796.0	C	T	ENSMUST00000035779.15:c.1376C>T	T459M	COSMIC-H1716020	COSMIC-H1716020-M01-V01	COSMIC	31334055.0	False	False	False	False	False	40
ACSL3	ENSG00000123983.9	ENST00000357430.3	chr2	14	+	True	223783820	223783820	C	A	ENST00000357430.3:c.705C>A	I235delinsI	Silent	E_4	SNP	True	0	Class 0: This mutation can be originally modeled.	33aa	15aa	Acsl3	ENSMUSG00000032883.16	ENSMUST00000035779.15	chr1	14	+	SNP	Silent	E_4	78669837.0	78669837.0	T	A	ENSMUST00000035779.15:c.705T>A	I235delinsI	78669837.0	78669837.0	T	A	ENSMUST00000035779.15:c.705T>A	I235delinsI	COSMIC-H1716025	COSMIC-H1716025-M01-V01	COSMIC	31334077.0	False	False	False	False	False	48
ACSL3	ENSG00000123983.9	ENST00000357430.3	chr2	14	+	True	223773616	223773616	T	G	ENST00000357430.3:c.126T>G	Y42*	Nonsense	E_1	SNP	True	0	Class 0: This mutation can be originally modeled.	11aa	0aa	Acsl3	ENSMUSG00000032883.16	ENSMUST00000035779.15	chr1	14	+	SNP	Nonsense	E_1	78659475.0	78659475.0	T	G	ENSMUST00000035779.15:c.126T>G	Y42*	78659475.0	78659475.0	T	G	ENSMUST00000035779.15:c.126T>G	Y42*	COSMIC-H1716027	COSMIC-H1716027-M01-V01	COSMIC	31334088.0	False	False	False	False	False	11
ACSL3	ENSG00000123983.9	ENST00000357430.3	chr2	14	+	True	223787503	223787503	A	T	ENST00000357430.3:c.1034A>T	H345L	Missense	E_6	SNP	True	0	Class 0: This mutation can be originally modeled.	27aa	28aa	Acsl3	ENSMUSG00000032883.16	ENSMUST00000035779.15	chr1	14	+	SNP	Missense	E_6	78673875.0	78673875.0	A	T	ENSMUST00000035779.15:c.1034A>T	H345L	78673875.0	78673875.0	A	T	ENSMUST00000035779.15:c.1034A>T	H345L	COSMIC-H1716030	COSMIC-H1716030-M01-V01	COSMIC	31334201.0	False	False	False	False	False	55
ACSL3	ENSG00000123983.9	ENST00000357430.3	chr2	14	+	True	223782784	223782784	C	T	ENST00000357430.3:c.577C>T	L193delinsL	Silent	E_3	SNP	True	0	Class 0: This mutation can be originally modeled.	32aa	7aa	Acsl3	ENSMUSG00000032883.16	ENSMUST00000035779.15	chr1	14	+	SNP	Silent	E_3	78668006.0	78668006.0	C	T	ENSMUST00000035779.15:c.577C>T	L193delinsL	78668006.0	78668006.0	C	T	ENSMUST00000035779.15:c.577C>T	L193delinsL	COSMIC-H1716045	COSMIC-H1716045-M01-V01	COSMIC	31334275.0	False	False	False	False	False	39
ACSL3	ENSG00000123983.9	ENST00000357430.3	chr2	14	+	True	223799389	223799389	C	A	ENST00000357430.3:c.1989C>A	S663delinsS	Silent	E_13	SNP	True	0	Class 0: This mutation can be originally modeled.	10aa	14aa	Acsl3	ENSMUSG00000032883.16	ENSMUST00000035779.15	chr1	14	+	SNP	Silent	E_13	78683092.0	78683092.0	T	A	ENSMUST00000035779.15:c.1989T>A	S663delinsS	78683092.0	78683092.0	T	A	ENSMUST00000035779.15:c.1989T>A	S663delinsS	COSMIC-H1716047	COSMIC-H1716047-M01-V01	COSMIC	31334287.0	False	False	False	False	False	24
ACSL3	ENSG00000123983.9	ENST00000357430.3	chr2	14	+	True	223773842	223773842	C	T	ENST00000357430.3:c.352C>T	Q118*	Nonsense	E_1	SNP	True	0	Class 0: This mutation can be originally modeled.	0aa	12aa	Acsl3	ENSMUSG00000032883.16	ENSMUST00000035779.15	chr1	14	+	SNP	Nonsense	E_1	78659701.0	78659701.0	C	T	ENSMUST00000035779.15:c.352C>T	Q118*	78659701.0	78659701.0	C	T	ENSMUST00000035779.15:c.352C>T	Q118*	COSMIC-H1716056	COSMIC-H1716056-M01-V01	COSMIC	31334424.0	False	False	False	False	False	12
ACSL3	ENSG00000123983.9	ENST00000357430.3	chr2	14	+	True	223806353	223806353	G	A	ENST00000357430.3:c.2144G>A	R715Q	Missense	E_14	SNP	True	0	Class 0: This mutation can be originally modeled.	29aa	6aa	Acsl3	ENSMUSG00000032883.16	ENSMUST00000035779.15	chr1	14	+	SNP	Missense	E_14	78684113.0	78684113.0	G	A	ENSMUST00000035779.15:c.2144G>A	R715Q	78684113.0	78684113.0	G	A	ENSMUST00000035779.15:c.2144G>A	R715Q	COSMIC-H1716060	COSMIC-H1716060-M01-V01	COSMIC	31337786.0	False	False	False	False	False	35
ACSL3	ENSG00000123983.9	ENST00000357430.3	chr2	14	+	True	223806301	223806301	T	C	ENST00000357430.3:c.2092T>C	F698L	Missense	E_14	SNP	True	0	Class 0: This mutation can be originally modeled.	12aa	23aa	Acsl3	ENSMUSG00000032883.16	ENSMUST00000035779.15	chr1	14	+	SNP	Missense	E_14	78684061.0	78684061.0	T	C	ENSMUST00000035779.15:c.2092T>C	F698L	78684061.0	78684061.0	T	C	ENSMUST00000035779.15:c.2092T>C	F698L	COSMIC-H1716061	COSMIC-H1716061-M01-V01	COSMIC	31337795.0	False	False	False	False	False	35
ACSL3	ENSG00000123983.9	ENST00000357430.3	chr2	14	+	True	223789186	223789186	C	T	ENST00000357430.3:c.1165C>T	R389W	Missense	E_8	SNP	True	0	Class 0: This mutation can be originally modeled.	14aa	9aa	Acsl3	ENSMUSG00000032883.16	ENSMUST00000035779.15	chr1	14	+	SNP	Missense	E_8	78674619.0	78674619.0	C	T	ENSMUST00000035779.15:c.1165C>T	R389W	78674619.0	78674619.0	C	T	ENSMUST00000035779.15:c.1165C>T	R389W	COSMIC-H1716075	COSMIC-H1716075-M01-V01	COSMIC	31336964.0	False	False	False	False	False	23
ACSL3	ENSG00000123983.9	ENST00000357430.3	chr2	14	+	True	223791803	223791803	C	T	ENST00000357430.3:c.1361C>T	P454L	Missense	E_9	SNP	True	0	Class 0: This mutation can be originally modeled.	14aa	26aa	Acsl3	ENSMUSG00000032883.16	ENSMUST00000035779.15	chr1	14	+	SNP	Missense	E_9	78676781.0	78676781.0	C	T	ENSMUST00000035779.15:c.1361C>T	P454L	78676781.0	78676781.0	C	T	ENSMUST00000035779.15:c.1361C>T	P454L	COSMIC-H1716076	COSMIC-H1716076-M01-V01	COSMIC	31337938.0	False	False	False	False	False	40
ACSL3	ENSG00000123983.9	ENST00000357430.3	chr2	14	+	True	223781203	223781203	A	G	ENST00000357430.3:c.545A>G	Y182C	Missense	E_2	SNP	True	0	Class 0: This mutation can be originally modeled.	21aa	18aa	Acsl3	ENSMUSG00000032883.16	ENSMUST00000035779.15	chr1	14	+	SNP	Missense	E_2	78666120.0	78666120.0	A	G	ENSMUST00000035779.15:c.545A>G	Y182C	78666120.0	78666120.0	A	G	ENSMUST00000035779.15:c.545A>G	Y182C	COSMIC-H1716121	COSMIC-H1716121-M01-V01	COSMIC	31334441.0	False	False	False	False	False	39
ACSL3	ENSG00000123983.9	ENST00000357430.3	chr2	14	+	True	223791763	223791763	C	T	ENST00000357430.3:c.1321C>T	L441delinsL	Silent	E_9	SNP	True	0	Class 0: This mutation can be originally modeled.	1aa	39aa	Acsl3	ENSMUSG00000032883.16	ENSMUST00000035779.15	chr1	14	+	SNP	Silent	E_9	78676741.0	78676741.0	C	T	ENSMUST00000035779.15:c.1321C>T	L441delinsL	78676741.0	78676741.0	C	T	ENSMUST00000035779.15:c.1321C>T	L441delinsL	COSMIC-H1716122	COSMIC-H1716122-M01-V01	COSMIC	31334449.0	False	False	False	False	False	40
ACSL3	ENSG00000123983.9	ENST00000357430.3	chr2	14	+	True	223787493	223787493	T	C	ENST00000357430.3:c.1024T>C	C342R	Missense	E_6	SNP	True	0	Class 0: This mutation can be originally modeled.	24aa	31aa	Acsl3	ENSMUSG00000032883.16	ENSMUST00000035779.15	chr1	14	+	SNP	Missense	E_6	78673865.0	78673865.0	T	C	ENSMUST00000035779.15:c.1024T>C	C342R	78673865.0	78673865.0	T	C	ENSMUST00000035779.15:c.1024T>C	C342R	COSMIC-H1716124	COSMIC-H1716124-M01-V01	COSMIC	31333419.0	False	False	False	False	False	55
ACSL3	ENSG00000123983.9	ENST00000357430.3	chr2	14	+	True	223773638	223773638	G	T	ENST00000357430.3:c.148G>T	E50*	Nonsense	E_1	SNP	True	0	Class 0: This mutation can be originally modeled.	1aa	1aa	Acsl3	ENSMUSG00000032883.16	ENSMUST00000035779.15	chr1	14	+	SNP	Nonsense	E_1	78659497.0	78659497.0	G	T	ENSMUST00000035779.15:c.148G>T	E50*	78659497.0	78659497.0	G	T	ENSMUST00000035779.15:c.148G>T	E50*	COSMIC-H1716132	COSMIC-H1716132-M01-V01	COSMIC	31334602.0	False	False	False	False	False	2
ACSL3	ENSG00000123983.9	ENST00000357430.3	chr2	14	+	True	223786028	223786028	C	G	ENST00000357430.3:c.836C>G	S279*	Nonsense	E_5	SNP	True	0	Class 0: This mutation can be originally modeled.	6aa	13aa	Acsl3	ENSMUSG00000032883.16	ENSMUST00000035779.15	chr1	14	+	SNP	Nonsense	E_5	78671943.0	78671943.0	C	G	ENSMUST00000035779.15:c.836C>G	S279*	78671943.0	78671943.0	C	G	ENSMUST00000035779.15:c.836C>G	S279*	COSMIC-H1716136	COSMIC-H1716136-M01-V01	COSMIC	31334621.0	False	False	False	False	False	19
ACSL3	ENSG00000123983.9	ENST00000357430.3	chr2	14	+	True	223783789	223783789	T	C	ENST00000357430.3:c.674T>C	V225A	Missense	E_4	SNP	True	0	Class 0: This mutation can be originally modeled.	23aa	25aa	Acsl3	ENSMUSG00000032883.16	ENSMUST00000035779.15	chr1	14	+	SNP	Missense	E_4	78669806.0	78669806.0	T	C	ENSMUST00000035779.15:c.674T>C	V225A	78669806.0	78669806.0	T	C	ENSMUST00000035779.15:c.674T>C	V225A	COSMIC-H1716141	COSMIC-H1716141-M01-V01	COSMIC	31334647.0	False	False	False	False	False	48
ACSL3	ENSG00000123983.9	ENST00000357430.3	chr2	14	+	True	223783792	223783792	C	A	ENST00000357430.3:c.677C>A	S226Y	Missense	E_4	SNP	True	0	Class 0: This mutation can be originally modeled.	24aa	24aa	Acsl3	ENSMUSG00000032883.16	ENSMUST00000035779.15	chr1	14	+	SNP	Missense	E_4	78669809.0	78669809.0	C	A	ENSMUST00000035779.15:c.677C>A	S226Y	78669809.0	78669809.0	C	A	ENSMUST00000035779.15:c.677C>A	S226Y	COSMIC-H1716145	COSMIC-H1716145-M01-V01	COSMIC	31334671.0	False	False	False	False	False	48
ACSL3	ENSG00000123983.9	ENST00000357430.3	chr2	14	+	True	223795390	223795390	G	T	ENST00000357430.3:c.1592G>T	G531V	Missense	E_11	SNP	True	0	Class 0: This mutation can be originally modeled.	43aa	2aa	Acsl3	ENSMUSG00000032883.16	ENSMUST00000035779.15	chr1	14	+	SNP	Missense	E_11	78679037.0	78679037.0	G	T	ENSMUST00000035779.15:c.1592G>T	G531V	78679037.0	78679037.0	G	T	ENSMUST00000035779.15:c.1592G>T	G531V	COSMIC-H1716146	COSMIC-H1716146-M01-V01	COSMIC	31334678.0	False	False	False	False	False	45
ACSL3	ENSG00000123983.9	ENST00000357430.3	chr2	14	+	True	223781102	223781102	A	G	ENST00000357430.3:c.444A>G	G148delinsG	Silent	E_2	SNP	True	0	Class 0: This mutation can be originally modeled.	1aa	11aa	Acsl3	ENSMUSG00000032883.16	ENSMUST00000035779.15	chr1	14	+	SNP	Silent	E_2	78666019.0	78666019.0	A	G	ENSMUST00000035779.15:c.444A>G	G148delinsG	78666019.0	78666019.0	A	G	ENSMUST00000035779.15:c.444A>G	G148delinsG	COSMIC-H1716156	COSMIC-H1716156-M01-V01	COSMIC	31334721.0	False	False	False	False	False	12
ACSL3	ENSG00000123983.9	ENST00000357430.3	chr2	14	+	True	223795455	223795455	G	A	ENST00000357430.3:c.1657G>A	D553N	Missense	E_11	SNP	True	0	Class 0: This mutation can be originally modeled.	4aa	15aa	Acsl3	ENSMUSG00000032883.16	ENSMUST00000035779.15	chr1	14	+	SNP	Missense	E_11	78679102.0	78679102.0	G	A	ENSMUST00000035779.15:c.1657G>A	D553N	78679102.0	78679102.0	G	A	ENSMUST00000035779.15:c.1657G>A	D553N	COSMIC-H1716230	COSMIC-H1716230-M01-V01	COSMIC	31337958.0	False	False	False	False	False	19
ACSL3	ENSG00000123983.9	ENST00000357430.3	chr2	14	+	True	223781141	223781141	C	A	ENST00000357430.3:c.483C>A	N161K	Missense	E_2	SNP	True	0	Class 0: This mutation can be originally modeled.	0aa	39aa	Acsl3	ENSMUSG00000032883.16	ENSMUST00000035779.15	chr1	14	+	SNP	Missense	E_2	78666058.0	78666058.0	C	A	ENSMUST00000035779.15:c.483C>A	N161K	78666058.0	78666058.0	C	A	ENSMUST00000035779.15:c.483C>A	N161K	COSMIC-H1716233	COSMIC-H1716233-M01-V01	COSMIC	31337967.0	False	False	False	False	False	39
ACSL3	ENSG00000123983.9	ENST00000357430.3	chr2	14	+	True	223795387	223795387	T	C	ENST00000357430.3:c.1589T>C	I530T	Missense	E_11	SNP	True	0	Class 0: This mutation can be originally modeled.	42aa	3aa	Acsl3	ENSMUSG00000032883.16	ENSMUST00000035779.15	chr1	14	+	SNP	Missense	E_11	78679034.0	78679034.0	T	C	ENSMUST00000035779.15:c.1589T>C	I530T	78679034.0	78679034.0	T	C	ENSMUST00000035779.15:c.1589T>C	I530T	COSMIC-H1716234	COSMIC-H1716234-M01-V01	COSMIC	31337970.0	False	False	False	False	False	45
ACSL3	ENSG00000123983.9	ENST00000357430.3	chr2	14	+	True	223793592	223793592	A	C	ENST00000357430.3:c.1478A>C	N493T	Missense	E_10	SNP	True	0	Class 0: This mutation can be originally modeled.	5aa	40aa	Acsl3	ENSMUSG00000032883.16	ENSMUST00000035779.15	chr1	14	+	SNP	Missense	E_10	78677485.0	78677485.0	A	C	ENSMUST00000035779.15:c.1478A>C	N493T	78677485.0	78677485.0	A	C	ENSMUST00000035779.15:c.1478A>C	N493T	COSMIC-H1716235	COSMIC-H1716235-M01-V01	COSMIC	31337974.0	False	False	False	False	False	45
ACSL3	ENSG00000123983.9	ENST00000357430.3	chr2	14	+	True	223773735	223773735	A	G	ENST00000357430.3:c.245A>G	Y82C	Missense	E_1	SNP	True	0	Class 0: This mutation can be originally modeled.	7aa	10aa	Acsl3	ENSMUSG00000032883.16	ENSMUST00000035779.15	chr1	14	+	SNP	Missense	E_1	78659594.0	78659594.0	A	G	ENSMUST00000035779.15:c.245A>G	Y82C	78659594.0	78659594.0	A	G	ENSMUST00000035779.15:c.245A>G	Y82C	COSMIC-H1716250	COSMIC-H1716250-M01-V01	COSMIC	31338280.0	False	False	False	False	False	17
ACSL3	ENSG00000123983.9	ENST00000357430.3	chr2	14	+	True	223783856	223783856	C	T	ENST00000357430.3:c.741C>T	F247delinsF	Silent	E_4	SNP	True	0	Class 0: This mutation can be originally modeled.	45aa	3aa	Acsl3	ENSMUSG00000032883.16	ENSMUST00000035779.15	chr1	14	+	SNP	Silent	E_4	78669873.0	78669873.0	C	T	ENSMUST00000035779.15:c.741C>T	F247delinsF	78669873.0	78669873.0	C	T	ENSMUST00000035779.15:c.741C>T	F247delinsF	COSMIC-H1716253	COSMIC-H1716253-M01-V01	COSMIC	31338293.0	False	False	False	False	False	48
ACSL3	ENSG00000123983.9	ENST00000357430.3	chr2	14	+	True	223806342	223806342	G	A	ENST00000357430.3:c.2133G>A	A711delinsA	Silent	E_14	SNP	True	0	Class 0: This mutation can be originally modeled.	25aa	10aa	Acsl3	ENSMUSG00000032883.16	ENSMUST00000035779.15	chr1	14	+	SNP	Silent	E_14	78684102.0	78684102.0	A	A	ENSMUST00000035779.15:c.2133A>A	A711delinsA	78684102.0	78684102.0	A	A	ENSMUST00000035779.15:c.2133A>A	A711delinsA	COSMIC-H1716256	COSMIC-H1716256-M01-V01	COSMIC	31332011.0	False	False	False	False	False	35
ACSL3	ENSG00000123983.9	ENST00000357430.3	chr2	14	+	True	223791738	223791738	T	G	ENST00000357430.3:c.1296T>G	F432L	Missense	E_9	SNP	True	0	Class 0: This mutation can be originally modeled.	0aa	3aa	Acsl3	ENSMUSG00000032883.16	ENSMUST00000035779.15	chr1	14	+	SNP	Missense	E_9	78676716.0	78676716.0	T	G	ENSMUST00000035779.15:c.1296T>G	F432L	78676716.0	78676716.0	T	G	ENSMUST00000035779.15:c.1296T>G	F432L	COSMIC-H1716258	COSMIC-H1716258-M01-V01	COSMIC	31338416.0	False	False	False	False	False	3
ACSL3	ENSG00000123983.9	ENST00000357430.3	chr2	14	+	True	223797961	223797961	C	T	ENST00000357430.3:c.1810C>T	L604F	Missense	E_12	SNP	True	0	Class 0: This mutation can be originally modeled.	34aa	2aa	Acsl3	ENSMUSG00000032883.16	ENSMUST00000035779.15	chr1	14	+	SNP	Missense	E_12	78681280.0	78681280.0	C	T	ENSMUST00000035779.15:c.1810C>T	L604F	78681280.0	78681280.0	C	T	ENSMUST00000035779.15:c.1810C>T	L604F	COSMIC-H1716261	COSMIC-H1716261-M01-V01	COSMIC	31338429.0	False	False	False	False	False	36
ACSL3	ENSG00000123983.9	ENST00000357430.3	chr2	14	+	True	223789234	223789234	C	T	ENST00000357430.3:c.1213C>T	Q405*	Nonsense	E_8	SNP	True	0	Class 0: This mutation can be originally modeled.	1aa	18aa	Acsl3	ENSMUSG00000032883.16	ENSMUST00000035779.15	chr1	14	+	SNP	Nonsense	E_8	78674667.0	78674667.0	C	T	ENSMUST00000035779.15:c.1213C>T	Q405*	78674667.0	78674667.0	C	T	ENSMUST00000035779.15:c.1213C>T	Q405*	COSMIC-H1716264	COSMIC-H1716264-M01-V01	COSMIC	31338436.0	False	False	False	False	False	19
ACSL3	ENSG00000123983.9	ENST00000357430.3	chr2	14	+	True	223806218	223806218	G	A	ENST00000357430.3:c.2009G>A	S670N	Missense	E_14	SNP	True	0	Class 0: This mutation can be originally modeled.	17aa	7aa	Acsl3	ENSMUSG00000032883.16	ENSMUST00000035779.15	chr1	14	+	SNP	Missense	E_14	78683978.0	78683978.0	G	A	ENSMUST00000035779.15:c.2009G>A	S670N	78683978.0	78683978.0	G	A	ENSMUST00000035779.15:c.2009G>A	S670N	COSMIC-H1716267	COSMIC-H1716267-M01-V01	COSMIC	31338451.0	False	False	False	False	False	24
ACSL3	ENSG00000123983.9	ENST00000357430.3	chr2	14	+	True	223773533	223773533	A	G	ENST00000357430.3:c.43A>G	K15E	Missense	E_1	SNP	True	0	Class 0: This mutation can be originally modeled.	6aa	0aa	Acsl3	ENSMUSG00000032883.16	ENSMUST00000035779.15	chr1	14	+	SNP	Missense	E_1	78659392.0	78659392.0	A	G	ENSMUST00000035779.15:c.43A>G	K15E	78659392.0	78659392.0	A	G	ENSMUST00000035779.15:c.43A>G	K15E	COSMIC-H1716353	COSMIC-H1716353-M01-V01	COSMIC	31331695.0	False	False	False	False	False	6
ACSL3	ENSG00000123983.9	ENST00000357430.3	chr2	14	+	True	223797946	223797946	G	A	ENST00000357430.3:c.1795G>A	A599T	Missense	E_12	SNP	True	0	Class 0: This mutation can be originally modeled.	29aa	7aa	Acsl3	ENSMUSG00000032883.16	ENSMUST00000035779.15	chr1	14	+	SNP	Missense	E_12	78681265.0	78681265.0	G	A	ENSMUST00000035779.15:c.1795G>A	A599T	78681265.0	78681265.0	G	A	ENSMUST00000035779.15:c.1795G>A	A599T	COSMIC-H1716357	COSMIC-H1716357-M01-V01	COSMIC	31331812.0	False	False	False	False	False	36
ACSL3	ENSG00000123983.9	ENST00000357430.3	chr2	14	+	True	223795449	223795449	T	A	ENST00000357430.3:c.1651T>A	F551I	Missense	E_11	SNP	True	0	Class 0: This mutation can be originally modeled.	2aa	17aa	Acsl3	ENSMUSG00000032883.16	ENSMUST00000035779.15	chr1	14	+	SNP	Missense	E_11	78679096.0	78679096.0	T	A	ENSMUST00000035779.15:c.1651T>A	F551I	78679096.0	78679096.0	T	A	ENSMUST00000035779.15:c.1651T>A	F551I	COSMIC-H1716358	COSMIC-H1716358-M01-V01	COSMIC	31331818.0	False	False	False	False	False	19
ACSL3	ENSG00000123983.9	ENST00000357430.3	chr2	14	+	True	223783785	223783785	A	G	ENST00000357430.3:c.670A>G	I224V	Missense	E_4	SNP	True	0	Class 0: This mutation can be originally modeled.	22aa	26aa	Acsl3	ENSMUSG00000032883.16	ENSMUST00000035779.15	chr1	14	+	SNP	Missense	E_4	78669802.0	78669802.0	A	G	ENSMUST00000035779.15:c.670A>G	I224V	78669802.0	78669802.0	A	G	ENSMUST00000035779.15:c.670A>G	I224V	COSMIC-H1716364	COSMIC-H1716364-M01-V01	COSMIC	31331844.0	False	False	False	False	False	48
ACSL3	ENSG00000123983.9	ENST00000357430.3	chr2	14	+	True	223782790	223782790	G	A	ENST00000357430.3:c.583G>A	G195S	Missense	E_3	SNP	True	0	Class 0: This mutation can be originally modeled.	34aa	5aa	Acsl3	ENSMUSG00000032883.16	ENSMUST00000035779.15	chr1	14	+	SNP	Missense	E_3	78668012.0	78668012.0	G	A	ENSMUST00000035779.15:c.583G>A	G195S	78668012.0	78668012.0	G	A	ENSMUST00000035779.15:c.583G>A	G195S	COSMIC-H1716365	COSMIC-H1716365-M01-V01	COSMIC	31331849.0	False	False	False	False	False	39
ACSL3	ENSG00000123983.9	ENST00000357430.3	chr2	14	+	True	223787867	223787867	G	T	ENST00000357430.3:c.1152G>T	P384delinsP	Silent	E_7	SNP	True	0	Class 0: This mutation can be originally modeled.	9aa	14aa	Acsl3	ENSMUSG00000032883.16	ENSMUST00000035779.15	chr1	14	+	SNP	Silent	E_7	78674217.0	78674217.0	G	T	ENSMUST00000035779.15:c.1152G>T	P384delinsP	78674217.0	78674217.0	G	T	ENSMUST00000035779.15:c.1152G>T	P384delinsP	COSMIC-H1716373	COSMIC-H1716373-M01-V01	COSMIC	31331890.0	False	False	False	False	False	23
ACSL3	ENSG00000123983.9	ENST00000357430.3	chr2	14	+	True	223787429	223787429	G	A	ENST00000357430.3:c.960G>A	E320delinsE	Silent	E_6	SNP	True	0	Class 0: This mutation can be originally modeled.	2aa	53aa	Acsl3	ENSMUSG00000032883.16	ENSMUST00000035779.15	chr1	14	+	SNP	Silent	E_6	78673801.0	78673801.0	G	A	ENSMUST00000035779.15:c.960G>A	E320delinsE	78673801.0	78673801.0	G	A	ENSMUST00000035779.15:c.960G>A	E320delinsE	COSMIC-H1716374	COSMIC-H1716374-M01-V01	COSMIC	31331896.0	False	False	False	False	False	55
ACSL3	ENSG00000123983.9	ENST00000357430.3	chr2	14	+	True	223797931	223797931	C	A	ENST00000357430.3:c.1780C>A	L594I	Missense	E_12	SNP	True	0	Class 0: This mutation can be originally modeled.	24aa	12aa	Acsl3	ENSMUSG00000032883.16	ENSMUST00000035779.15	chr1	14	+	SNP	Missense	E_12	78681250.0	78681250.0	C	A	ENSMUST00000035779.15:c.1780C>A	L594I	78681250.0	78681250.0	C	A	ENSMUST00000035779.15:c.1780C>A	L594I	COSMIC-H1716375	COSMIC-H1716375-M01-V01	COSMIC	31332003.0	False	False	False	False	False	36
ACSL3	ENSG00000123983.9	ENST00000357430.3	chr2	14	+	True	223795438	223795438	A	C	ENST00000357430.3:c.1640A>C	K547T	Missense	E_11	SNP	True	0	Class 0: This mutation can be originally modeled.	12aa	0aa	Acsl3	ENSMUSG00000032883.16	ENSMUST00000035779.15	chr1	14	+	SNP	Missense	E_11	78679085.0	78679085.0	A	C	ENSMUST00000035779.15:c.1640A>C	K547T	78679085.0	78679085.0	A	C	ENSMUST00000035779.15:c.1640A>C	K547T	COSMIC-H1716387	COSMIC-H1716387-M01-V01	COSMIC	31332053.0	False	False	False	False	False	12
ACSL3	ENSG00000123983.9	ENST00000357430.3	chr2	14	+	True	223773523	223773523	C	T	ENST00000357430.3:c.33C>T	T11delinsT	Silent	E_1	SNP	True	0	Class 0: This mutation can be originally modeled.	2aa	4aa	Acsl3	ENSMUSG00000032883.16	ENSMUST00000035779.15	chr1	14	+	SNP	Silent	E_1	78659382.0	78659382.0	C	T	ENSMUST00000035779.15:c.33C>T	T11delinsT	78659382.0	78659382.0	C	T	ENSMUST00000035779.15:c.33C>T	T11delinsT	COSMIC-H1716404	COSMIC-H1716404-M01-V01	COSMIC	31332215.0	False	False	False	False	False	6
ACSL3	ENSG00000123983.9	ENST00000357430.3	chr2	14	+	True	223787815	223787815	G	A	ENST00000357430.3:c.1100G>A	G367E	Missense	E_7	SNP	True	0	Class 0: This mutation can be originally modeled.	49aa	6aa	Acsl3	ENSMUSG00000032883.16	ENSMUST00000035779.15	chr1	14	+	SNP	Missense	E_7	78674165.0	78674165.0	G	A	ENSMUST00000035779.15:c.1100G>A	G367E	78674165.0	78674165.0	G	A	ENSMUST00000035779.15:c.1100G>A	G367E	COSMIC-H1716411	COSMIC-H1716411-M01-V01	COSMIC	31332242.0	False	False	False	False	False	55
ACSL3	ENSG00000123983.9	ENST00000357430.3	chr2	14	+	True	223795465	223795465	G	T	ENST00000357430.3:c.1667G>T	G556V	Missense	E_11	SNP	True	0	Class 0: This mutation can be originally modeled.	7aa	12aa	Acsl3	ENSMUSG00000032883.16	ENSMUST00000035779.15	chr1	14	+	SNP	Missense	E_11	78679112.0	78679112.0	G	T	ENSMUST00000035779.15:c.1667G>T	G556V	78679112.0	78679112.0	G	T	ENSMUST00000035779.15:c.1667G>T	G556V	COSMIC-H1716412	COSMIC-H1716412-M01-V01	COSMIC	31332250.0	False	False	False	False	False	19
ACSL3	ENSG00000123983.9	ENST00000357430.3	chr2	14	+	True	223786081	223786081	G	A	ENST00000357430.3:c.889G>A	V297I	Missense	E_5	SNP	True	0	Class 0: This mutation can be originally modeled.	3aa	9aa	Acsl3	ENSMUSG00000032883.16	ENSMUST00000035779.15	chr1	14	+	SNP	Missense	E_5	78671996.0	78671996.0	G	A	ENSMUST00000035779.15:c.889G>A	V297I	78671996.0	78671996.0	G	A	ENSMUST00000035779.15:c.889G>A	V297I	COSMIC-H1716630	COSMIC-H1716630-M01-V01	COSMIC	31332277.0	False	False	False	False	False	12
ACSL3	ENSG00000123983.9	ENST00000357430.3	chr2	14	+	True	223782814	223782814	A	G	ENST00000357430.3:c.607A>G	N203D	Missense	E_3	SNP	True	0	Class 0: This mutation can be originally modeled.	1aa	47aa	Acsl3	ENSMUSG00000032883.16	ENSMUST00000035779.15	chr1	14	+	SNP	Missense	E_3	78668036.0	78668036.0	A	G	ENSMUST00000035779.15:c.607A>G	N203D	78668036.0	78668036.0	A	G	ENSMUST00000035779.15:c.607A>G	N203D	COSMIC-H1716633	COSMIC-H1716633-M01-V01	COSMIC	31332292.0	False	False	False	False	False	48
ACSL3	ENSG00000123983.9	ENST00000357430.3	chr2	14	+	True	223781186	223781186	A	G	ENST00000357430.3:c.528A>G	A176delinsA	Silent	E_2	SNP	True	0	Class 0: This mutation can be originally modeled.	15aa	24aa	Acsl3	ENSMUSG00000032883.16	ENSMUST00000035779.15	chr1	14	+	SNP	Silent	E_2	78666103.0	78666103.0	A	G	ENSMUST00000035779.15:c.528A>G	A176delinsA	78666103.0	78666103.0	A	G	ENSMUST00000035779.15:c.528A>G	A176delinsA	COSMIC-H1716636	COSMIC-H1716636-M01-V01	COSMIC	31332405.0	False	False	False	False	False	39
ACSL3	ENSG00000123983.9	ENST00000357430.3	chr2	14	+	True	223795523	223795523	G	T	ENST00000357430.3:c.1725G>T	K575N	Missense	E_11	SNP	True	0	Class 0: This mutation can be originally modeled.	5aa	31aa	Acsl3	ENSMUSG00000032883.16	ENSMUST00000035779.15	chr1	14	+	SNP	Missense	E_11	78679170.0	78679170.0	G	T	ENSMUST00000035779.15:c.1725G>T	K575N	78679170.0	78679170.0	G	T	ENSMUST00000035779.15:c.1725G>T	K575N	COSMIC-H1716739	COSMIC-H1716739-M01-V01	COSMIC	31333404.0	False	False	False	False	False	36
ACSL3	ENSG00000123983.9	ENST00000357430.3	chr2	14	+	True	223797924	223797924	T	G	ENST00000357430.3:c.1773T>G	Y591*	Nonsense	E_12	SNP	True	0	Class 0: This mutation can be originally modeled.	21aa	15aa	Acsl3	ENSMUSG00000032883.16	ENSMUST00000035779.15	chr1	14	+	SNP	Nonsense	E_12	78681243.0	78681243.0	C	G	ENSMUST00000035779.15:c.1773C>G	Y591*	78681243.0	78681243.0	C	G	ENSMUST00000035779.15:c.1773C>G	Y591*	COSMIC-H1716751	COSMIC-H1716751-M01-V01	COSMIC	31333443.0	False	False	False	False	False	36
ACSL3	ENSG00000123983.9	ENST00000357430.3	chr2	14	+	True	223781085	223781085	C	T	ENST00000357430.3:c.427C>T	R143*	Nonsense	E_2	SNP	True	0	Class 0: This mutation can be originally modeled.	0aa	1aa	Acsl3	ENSMUSG00000032883.16	ENSMUST00000035779.15	chr1	14	+	SNP	Nonsense	E_2	78666002.0	78666002.0	C	T	ENSMUST00000035779.15:c.427C>T	R143*	78666002.0	78666002.0	C	T	ENSMUST00000035779.15:c.427C>T	R143*	COSMIC-H1716752	COSMIC-H1716752-M01-V01	COSMIC	31333448.0	False	False	False	False	False	1
ACSL3	ENSG00000123983.9	ENST00000357430.3	chr2	14	+	True	223782867	223782867	G	T	ENST00000357430.3:c.660G>T	K220N	Missense	E_3	SNP	True	0	Class 0: This mutation can be originally modeled.	18aa	30aa	Acsl3	ENSMUSG00000032883.16	ENSMUST00000035779.15	chr1	14	+	SNP	Missense	E_3	78668089.0	78668089.0	G	T	ENSMUST00000035779.15:c.660G>T	K220N	78668089.0	78668089.0	G	T	ENSMUST00000035779.15:c.660G>T	K220N	COSMIC-H1716759	COSMIC-H1716759-M01-V01	COSMIC	31333470.0	False	False	False	False	False	48
ACSL3	ENSG00000123983.9	ENST00000357430.3	chr2	14	+	True	223806326	223806326	A	G	ENST00000357430.3:c.2117A>G	K706R	Missense	E_14	SNP	True	0	Class 0: This mutation can be originally modeled.	20aa	15aa	Acsl3	ENSMUSG00000032883.16	ENSMUST00000035779.15	chr1	14	+	SNP	Missense	E_14	78684086.0	78684086.0	A	G	ENSMUST00000035779.15:c.2117A>G	K706R	78684086.0	78684086.0	A	G	ENSMUST00000035779.15:c.2117A>G	K706R	COSMIC-H1716760	COSMIC-H1716760-M01-V01	COSMIC	31333477.0	False	False	False	False	False	35
ACSL3	ENSG00000123983.9	ENST00000357430.3	chr2	14	+	True	223806254	223806254	T	A	ENST00000357430.3:c.2045T>A	L682*	Nonsense	E_14	SNP	True	0	Class 0: This mutation can be originally modeled.	3aa	2aa	Acsl3	ENSMUSG00000032883.16	ENSMUST00000035779.15	chr1	14	+	SNP	Nonsense	E_14	78684014.0	78684014.0	T	A	ENSMUST00000035779.15:c.2045T>A	L682*	78684014.0	78684014.0	T	A	ENSMUST00000035779.15:c.2045T>A	L682*	COSMIC-H1716766	COSMIC-H1716766-M01-V01	COSMIC	31333702.0	False	False	False	False	False	5
ACSL3	ENSG00000123983.9	ENST00000357430.3	chr2	14	+	True	223787797	223787797	C	T	ENST00000357430.3:c.1082C>T	S361F	Missense	E_7	SNP	True	0	Class 0: This mutation can be originally modeled.	43aa	12aa	Acsl3	ENSMUSG00000032883.16	ENSMUST00000035779.15	chr1	14	+	SNP	Missense	E_7	78674147.0	78674147.0	C	T	ENSMUST00000035779.15:c.1082C>T	S361F	78674147.0	78674147.0	C	T	ENSMUST00000035779.15:c.1082C>T	S361F	COSMIC-H1716767	COSMIC-H1716767-M01-V01	COSMIC	31333704.0	False	False	False	False	False	55
ACSL3	ENSG00000123983.9	ENST00000357430.3	chr2	14	+	True	223795394	223795394	C	T	ENST00000357430.3:c.1596C>T	G532delinsG	Silent	E_11	SNP	True	0	Class 0: This mutation can be originally modeled.	44aa	1aa	Acsl3	ENSMUSG00000032883.16	ENSMUST00000035779.15	chr1	14	+	SNP	Silent	E_11	78679041.0	78679041.0	C	T	ENSMUST00000035779.15:c.1596C>T	G532delinsG	78679041.0	78679041.0	C	T	ENSMUST00000035779.15:c.1596C>T	G532delinsG	COSMIC-H1716773	COSMIC-H1716773-M01-V01	COSMIC	31333727.0	False	False	False	False	False	45
ACSL3	ENSG00000123983.9	ENST00000357430.3	chr2	14	+	True	223773609	223773609	C	T	ENST00000357430.3:c.119C>T	P40L	Missense	E_1	SNP	True	0	Class 0: This mutation can be originally modeled.	9aa	2aa	Acsl3	ENSMUSG00000032883.16	ENSMUST00000035779.15	chr1	14	+	SNP	Missense	E_1	78659468.0	78659468.0	C	T	ENSMUST00000035779.15:c.119C>T	P40L	78659468.0	78659468.0	C	T	ENSMUST00000035779.15:c.119C>T	P40L	COSMIC-H1716779	COSMIC-H1716779-M01-V01	COSMIC	31333762.0	False	False	False	False	False	11
ACSL3	ENSG00000123983.9	ENST00000357430.3	chr2	14	+	True	223787797	223787797	C	G	ENST00000357430.3:c.1082C>G	S361C	Missense	E_7	SNP	True	0	Class 0: This mutation can be originally modeled.	43aa	12aa	Acsl3	ENSMUSG00000032883.16	ENSMUST00000035779.15	chr1	14	+	SNP	Missense	E_7	78674147.0	78674147.0	C	G	ENSMUST00000035779.15:c.1082C>G	S361C	78674147.0	78674147.0	C	G	ENSMUST00000035779.15:c.1082C>G	S361C	COSMIC-H1716782	COSMIC-H1716782-M01-V01	COSMIC	31333776.0	False	False	False	False	False	55
ACSL3	ENSG00000123983.9	ENST00000357430.3	chr2	14	+	True	223787527	223787527	C	G	ENST00000357430.3:c.1058C>G	S353*	Nonsense	E_6	SNP	True	0	Class 0: This mutation can be originally modeled.	35aa	20aa	Acsl3	ENSMUSG00000032883.16	ENSMUST00000035779.15	chr1	14	+	SNP	Nonsense	E_6	78673899.0	78673899.0	C	G	ENSMUST00000035779.15:c.1058C>G	S353*	78673899.0	78673899.0	C	G	ENSMUST00000035779.15:c.1058C>G	S353*	COSMIC-H1716784	COSMIC-H1716784-M01-V01	COSMIC	31333789.0	False	False	False	False	False	55
ACSL3	ENSG00000123983.9	ENST00000357430.3	chr2	14	+	True	223789302	223789302	A	G	ENST00000357430.3:c.1281A>G	P427delinsP	Silent	E_8	SNP	True	0	Class 0: This mutation can be originally modeled.	1aa	3aa	Acsl3	ENSMUSG00000032883.16	ENSMUST00000035779.15	chr1	14	+	SNP	Silent	E_8	78674735.0	78674735.0	A	G	ENSMUST00000035779.15:c.1281A>G	P427delinsP	78674735.0	78674735.0	A	G	ENSMUST00000035779.15:c.1281A>G	P427delinsP	COSMIC-H1716785	COSMIC-H1716785-M01-V01	COSMIC	31333793.0	False	False	False	False	False	4
ACSL3	ENSG00000123983.9	ENST00000357430.3	chr2	14	+	True	223799329	223799329	G	A	ENST00000357430.3:c.1929G>A	G643delinsG	Silent	E_13	SNP	True	0	Class 0: This mutation can be originally modeled.	1aa	8aa	Acsl3	ENSMUSG00000032883.16	ENSMUST00000035779.15	chr1	14	+	SNP	Silent	E_13	78683032.0	78683032.0	A	A	ENSMUST00000035779.15:c.1929A>A	G643delinsG	78683032.0	78683032.0	A	A	ENSMUST00000035779.15:c.1929A>A	G643delinsG	COSMIC-H1716786	COSMIC-H1716786-M01-V01	COSMIC	31333902.0	False	False	False	False	False	9
ACSL3	ENSG00000123983.9	ENST00000357430.3	chr2	14	+	True	223795528	223795528	T	G	ENST00000357430.3:c.1730T>G	I577S	Missense	E_11	SNP	True	0	Class 0: This mutation can be originally modeled.	7aa	29aa	Acsl3	ENSMUSG00000032883.16	ENSMUST00000035779.15	chr1	14	+	SNP	Missense	E_11	78679175.0	78679175.0	T	G	ENSMUST00000035779.15:c.1730T>G	I577S	78679175.0	78679175.0	T	G	ENSMUST00000035779.15:c.1730T>G	I577S	COSMIC-H1716790	COSMIC-H1716790-M01-V01	COSMIC	31333922.0	False	False	False	False	False	36
ACSL3	ENSG00000123983.9	ENST00000357430.3	chr2	14	+	True	223782865	223782865	A	G	ENST00000357430.3:c.658A>G	K220E	Missense	E_3	SNP	True	0	Class 0: This mutation can be originally modeled.	18aa	30aa	Acsl3	ENSMUSG00000032883.16	ENSMUST00000035779.15	chr1	14	+	SNP	Missense	E_3	78668087.0	78668087.0	A	G	ENSMUST00000035779.15:c.658A>G	K220E	78668087.0	78668087.0	A	G	ENSMUST00000035779.15:c.658A>G	K220E	COSMIC-H1716811	COSMIC-H1716811-M01-V01	COSMIC	31337348.0	False	False	False	False	False	48
ACSL3	ENSG00000123983.9	ENST00000357430.3	chr2	14	+	True	223786075	223786075	A	G	ENST00000357430.3:c.883A>G	K295E	Missense	E_5	SNP	True	0	Class 0: This mutation can be originally modeled.	1aa	11aa	Acsl3	ENSMUSG00000032883.16	ENSMUST00000035779.15	chr1	14	+	SNP	Missense	E_5	78671990.0	78671990.0	A	G	ENSMUST00000035779.15:c.883A>G	K295E	78671990.0	78671990.0	A	G	ENSMUST00000035779.15:c.883A>G	K295E	COSMIC-H1716813	COSMIC-H1716813-M01-V01	COSMIC	31337360.0	False	False	False	False	False	12
ACSL3	ENSG00000123983.9	ENST00000357430.3	chr2	14	+	True	223786109	223786109	C	A	ENST00000357430.3:c.917C>A	A306D	Missense	E_5	SNP	True	0	Class 0: This mutation can be originally modeled.	12aa	0aa	Acsl3	ENSMUSG00000032883.16	ENSMUST00000035779.15	chr1	14	+	SNP	Missense	E_5	78672024.0	78672024.0	C	A	ENSMUST00000035779.15:c.917C>A	A306D	78672024.0	78672024.0	C	A	ENSMUST00000035779.15:c.917C>A	A306D	COSMIC-H1716814	COSMIC-H1716814-M01-V01	COSMIC	31337366.0	False	False	False	False	False	12
ACSL3	ENSG00000123983.9	ENST00000357430.3	chr2	14	+	True	223806345	223806345	C	T	ENST00000357430.3:c.2136C>T	D712delinsD	Silent	E_14	SNP	True	0	Class 0: This mutation can be originally modeled.	26aa	9aa	Acsl3	ENSMUSG00000032883.16	ENSMUST00000035779.15	chr1	14	+	SNP	Silent	E_14	78684105.0	78684105.0	C	T	ENSMUST00000035779.15:c.2136C>T	D712delinsD	78684105.0	78684105.0	C	T	ENSMUST00000035779.15:c.2136C>T	D712delinsD	COSMIC-H1716823	COSMIC-H1716823-M01-V01	COSMIC	31337398.0	False	False	False	False	False	35
ACSL3	ENSG00000123983.9	ENST00000357430.3	chr2	14	+	True	223795486	223795486	G	A	ENST00000357430.3:c.1688G>A	G563E	Missense	E_11	SNP	True	0	Class 0: This mutation can be originally modeled.	14aa	5aa	Acsl3	ENSMUSG00000032883.16	ENSMUST00000035779.15	chr1	14	+	SNP	Missense	E_11	78679133.0	78679133.0	G	A	ENSMUST00000035779.15:c.1688G>A	G563E	78679133.0	78679133.0	G	A	ENSMUST00000035779.15:c.1688G>A	G563E	COSMIC-H1716826	COSMIC-H1716826-M01-V01	COSMIC	31337509.0	False	False	False	False	False	19
ACSL3	ENSG00000123983.9	ENST00000357430.3	chr2	14	+	True	223795453	223795453	A	C	ENST00000357430.3:c.1655A>C	E552A	Missense	E_11	SNP	True	0	Class 0: This mutation can be originally modeled.	3aa	16aa	Acsl3	ENSMUSG00000032883.16	ENSMUST00000035779.15	chr1	14	+	SNP	Missense	E_11	78679100.0	78679100.0	A	C	ENSMUST00000035779.15:c.1655A>C	E552A	78679100.0	78679100.0	A	C	ENSMUST00000035779.15:c.1655A>C	E552A	COSMIC-H1716839	COSMIC-H1716839-M01-V01	COSMIC	31337559.0	False	False	False	False	False	19
ACSL3	ENSG00000123983.9	ENST00000357430.3	chr2	14	+	True	223786133	223786133	G	A	ENST00000357430.3:c.941G>A	R314K	Missense	E_5	SNP	True	0	Class 0: This mutation can be originally modeled.	0aa	0aa	Acsl3	ENSMUSG00000032883.16	ENSMUST00000035779.15	chr1	14	+	SNP	Missense	E_5	78672045.0	78672045.0	G	A	ENSMUST00000035779.15:c.938G>A	R313K	78672045.0	78672045.0	G	A	ENSMUST00000035779.15:c.938G>A	R313K	COSMIC-H1716845	COSMIC-H1716845-M01-V01	COSMIC	31337578.0	False	False	False	False	False	0
ACSL3	ENSG00000123983.9	ENST00000357430.3	chr2	14	+	True	223787469	223787469	C	G	ENST00000357430.3:c.1000C>G	L334V	Missense	E_6	SNP	True	0	Class 0: This mutation can be originally modeled.	16aa	39aa	Acsl3	ENSMUSG00000032883.16	ENSMUST00000035779.15	chr1	14	+	SNP	Missense	E_6	78673841.0	78673841.0	C	G	ENSMUST00000035779.15:c.1000C>G	L334V	78673841.0	78673841.0	C	G	ENSMUST00000035779.15:c.1000C>G	L334V	COSMIC-H1716846	COSMIC-H1716846-M01-V01	COSMIC	31337580.0	False	False	False	False	False	55
ACSL3	ENSG00000123983.9	ENST00000357430.3	chr2	14	+	True	223787527	223787527	C	T	ENST00000357430.3:c.1058C>T	S353L	Missense	E_6	SNP	True	0	Class 0: This mutation can be originally modeled.	35aa	20aa	Acsl3	ENSMUSG00000032883.16	ENSMUST00000035779.15	chr1	14	+	SNP	Missense	E_6	78673899.0	78673899.0	C	T	ENSMUST00000035779.15:c.1058C>T	S353L	78673899.0	78673899.0	C	T	ENSMUST00000035779.15:c.1058C>T	S353L	COSMIC-H1716851	COSMIC-H1716851-M01-V01	COSMIC	31337589.0	False	False	False	False	False	55
ACSL3	ENSG00000123983.9	ENST00000357430.3	chr2	14	+	True	223783803	223783803	C	T	ENST00000357430.3:c.688C>T	R230C	Missense	E_4	SNP	True	0	Class 0: This mutation can be originally modeled.	28aa	20aa	Acsl3	ENSMUSG00000032883.16	ENSMUST00000035779.15	chr1	14	+	SNP	Missense	E_4	78669820.0	78669820.0	C	T	ENSMUST00000035779.15:c.688C>T	R230C	78669820.0	78669820.0	C	T	ENSMUST00000035779.15:c.688C>T	R230C	COSMIC-H1716854	COSMIC-H1716854-M01-V01	COSMIC	31337599.0	False	False	False	False	False	48
ACSL3	ENSG00000123983.9	ENST00000357430.3	chr2	14	+	True	223789187	223789187	G	A	ENST00000357430.3:c.1166G>A	R389Q	Missense	E_8	SNP	True	0	Class 0: This mutation can be originally modeled.	14aa	9aa	Acsl3	ENSMUSG00000032883.16	ENSMUST00000035779.15	chr1	14	+	SNP	Missense	E_8	78674620.0	78674620.0	G	A	ENSMUST00000035779.15:c.1166G>A	R389Q	78674620.0	78674620.0	G	A	ENSMUST00000035779.15:c.1166G>A	R389Q	COSMIC-H1716856	COSMIC-H1716856-M01-V01	COSMIC	31337710.0	False	False	False	False	False	23
ACSL3	ENSG00000123983.9	ENST00000357430.3	chr2	14	+	True	223806273	223806273	C	T	ENST00000357430.3:c.2064C>T	T688delinsT	Silent	E_14	SNP	True	0	Class 0: This mutation can be originally modeled.	2aa	33aa	Acsl3	ENSMUSG00000032883.16	ENSMUST00000035779.15	chr1	14	+	SNP	Silent	E_14	78684033.0	78684033.0	T	T	ENSMUST00000035779.15:c.2064T>T	T688delinsT	78684033.0	78684033.0	T	T	ENSMUST00000035779.15:c.2064T>T	T688delinsT	COSMIC-H1716975	COSMIC-H1716975-M01-V01	COSMIC	31332857.0	False	False	False	False	False	35
ACSL3	ENSG00000123983.9	ENST00000357430.3	chr2	14	+	True	223795369	223795369	C	T	ENST00000357430.3:c.1571C>T	P524L	Missense	E_11	SNP	True	0	Class 0: This mutation can be originally modeled.	36aa	9aa	Acsl3	ENSMUSG00000032883.16	ENSMUST00000035779.15	chr1	14	+	SNP	Missense	E_11	78679016.0	78679016.0	C	T	ENSMUST00000035779.15:c.1571C>T	P524L	78679016.0	78679016.0	C	T	ENSMUST00000035779.15:c.1571C>T	P524L	COSMIC-H1716980	COSMIC-H1716980-M01-V01	COSMIC	31334013.0	False	False	False	False	False	45
ACSL3	ENSG00000123983.9	ENST00000357430.3	chr2	14	+	True	223789203	223789203	C	T	ENST00000357430.3:c.1182C>T	V394delinsV	Silent	E_8	SNP	True	0	Class 0: This mutation can be originally modeled.	19aa	4aa	Acsl3	ENSMUSG00000032883.16	ENSMUST00000035779.15	chr1	14	+	SNP	Silent	E_8	78674636.0	78674636.0	C	T	ENSMUST00000035779.15:c.1182C>T	V394delinsV	78674636.0	78674636.0	C	T	ENSMUST00000035779.15:c.1182C>T	V394delinsV	COSMIC-H1716982	COSMIC-H1716982-M01-V01	COSMIC	31334026.0	False	False	False	False	False	23
ACSL3	ENSG00000123983.9	ENST00000357430.3	chr2	14	+	True	223806266	223806266	C	T	ENST00000357430.3:c.2057C>T	P686L	Missense	E_14	SNP	True	0	Class 0: This mutation can be originally modeled.	0aa	35aa	Acsl3	ENSMUSG00000032883.16	ENSMUST00000035779.15	chr1	14	+	SNP	Missense	E_14	78684026.0	78684026.0	C	T	ENSMUST00000035779.15:c.2057C>T	P686L	78684026.0	78684026.0	C	T	ENSMUST00000035779.15:c.2057C>T	P686L	COSMIC-H1717057	COSMIC-H1717057-M01-V01	COSMIC	31337743.0	False	False	False	False	False	35
ACSL3	ENSG00000123983.9	ENST00000357430.3	chr2	14	+	True	223781195	223781195	T	A	ENST00000357430.3:c.537T>A	C179*	Nonsense	E_2	SNP	True	0	Class 0: This mutation can be originally modeled.	18aa	21aa	Acsl3	ENSMUSG00000032883.16	ENSMUST00000035779.15	chr1	14	+	SNP	Nonsense	E_2	78666112.0	78666112.0	T	A	ENSMUST00000035779.15:c.537T>A	C179*	78666112.0	78666112.0	T	A	ENSMUST00000035779.15:c.537T>A	C179*	COSMIC-H1717058	COSMIC-H1717058-M01-V01	COSMIC	31337748.0	False	False	False	False	False	39
ACSL3	ENSG00000123983.9	ENST00000357430.3	chr2	14	+	True	223789308	223789308	C	T	ENST00000357430.3:c.1287C>T	C429delinsC	Silent	E_8	SNP	True	0	Class 0: This mutation can be originally modeled.	3aa	1aa	Acsl3	ENSMUSG00000032883.16	ENSMUST00000035779.15	chr1	14	+	SNP	Silent	E_8	78674741.0	78674741.0	T	T	ENSMUST00000035779.15:c.1287T>T	C429delinsC	78674741.0	78674741.0	T	T	ENSMUST00000035779.15:c.1287T>T	C429delinsC	COSMIC-H1717067	COSMIC-H1717067-M01-V01	COSMIC	31337775.0	False	False	False	False	False	4
ACSL3	ENSG00000123983.9	ENST00000357430.3	chr2	14	+	True	223791850	223791850	C	T	ENST00000357430.3:c.1408C>T	P470S	Missense	E_9	SNP	True	0	Class 0: This mutation can be originally modeled.	30aa	10aa	Acsl3	ENSMUSG00000032883.16	ENSMUST00000035779.15	chr1	14	+	SNP	Missense	E_9	78676828.0	78676828.0	C	T	ENSMUST00000035779.15:c.1408C>T	P470S	78676828.0	78676828.0	C	T	ENSMUST00000035779.15:c.1408C>T	P470S	COSMIC-H1717154	COSMIC-H1717154-M01-V01	COSMIC	31331481.0	False	False	False	False	False	40
ACSL3	ENSG00000123983.9	ENST00000357430.3	chr2	14	+	True	223787544	223787544	G	T	ENST00000357430.3:c.1075G>T	D359Y	Missense	E_6	SNP	True	0	Class 0: This mutation can be originally modeled.	41aa	14aa	Acsl3	ENSMUSG00000032883.16	ENSMUST00000035779.15	chr1	14	+	SNP	Missense	E_6	78673916.0	78673916.0	G	T	ENSMUST00000035779.15:c.1075G>T	D359Y	78673916.0	78673916.0	G	T	ENSMUST00000035779.15:c.1075G>T	D359Y	COSMIC-H1717160	COSMIC-H1717160-M01-V01	COSMIC	31331603.0	False	False	False	False	False	55
ACSL3	ENSG00000123983.9	ENST00000357430.3	chr2	14	+	True	223781199	223781199	A	G	ENST00000357430.3:c.541A>G	M181V	Missense	E_2	SNP	True	0	Class 0: This mutation can be originally modeled.	20aa	19aa	Acsl3	ENSMUSG00000032883.16	ENSMUST00000035779.15	chr1	14	+	SNP	Missense	E_2	78666116.0	78666116.0	A	G	ENSMUST00000035779.15:c.541A>G	M181V	78666116.0	78666116.0	A	G	ENSMUST00000035779.15:c.541A>G	M181V	COSMIC-H1717168	COSMIC-H1717168-M01-V01	COSMIC	31331636.0	False	False	False	False	False	39
ACSL3	ENSG00000123983.9	ENST00000357430.3	chr2	14	+	True	223782820	223782820	A	G	ENST00000357430.3:c.613A>G	T205A	Missense	E_3	SNP	True	0	Class 0: This mutation can be originally modeled.	3aa	45aa	Acsl3	ENSMUSG00000032883.16	ENSMUST00000035779.15	chr1	14	+	SNP	Missense	E_3	78668042.0	78668042.0	A	G	ENSMUST00000035779.15:c.613A>G	T205A	78668042.0	78668042.0	A	G	ENSMUST00000035779.15:c.613A>G	T205A	COSMIC-H1717334	COSMIC-H1717334-M01-V01	COSMIC	31336685.0	False	False	False	False	False	48
ACSL3	ENSG00000123983.9	ENST00000357430.3	chr2	14	+	True	223773571	223773571	T	A	ENST00000357430.3:c.81T>A	H27Q	Missense	E_1	SNP	True	0	Class 0: This mutation can be originally modeled.	10aa	1aa	Acsl3	ENSMUSG00000032883.16	ENSMUST00000035779.15	chr1	14	+	SNP	Missense	E_1	78659430.0	78659430.0	T	A	ENSMUST00000035779.15:c.81T>A	H27Q	78659430.0	78659430.0	T	A	ENSMUST00000035779.15:c.81T>A	H27Q	COSMIC-H1717470	COSMIC-H1717470-M01-V01	COSMIC	31332810.0	False	False	False	False	False	11
ACSL3	ENSG00000123983.9	ENST00000357430.3	chr2	14	+	True	223806341	223806341	C	T	ENST00000357430.3:c.2132C>T	A711V	Missense	E_14	SNP	True	0	Class 0: This mutation can be originally modeled.	25aa	10aa	Acsl3	ENSMUSG00000032883.16	ENSMUST00000035779.15	chr1	14	+	SNP	Missense	E_14	78684101.0	78684101.0	C	T	ENSMUST00000035779.15:c.2132C>T	A711V	78684101.0	78684101.0	C	T	ENSMUST00000035779.15:c.2132C>T	A711V	COSMIC-H1717480	COSMIC-H1717480-M01-V01	COSMIC	31332840.0	False	False	False	False	False	35
ACSL3	ENSG00000123983.9	ENST00000357430.3	chr2	14	+	True	223789205	223789205	T	G	ENST00000357430.3:c.1184T>G	M395R	Missense	E_8	SNP	True	0	Class 0: This mutation can be originally modeled.	20aa	3aa	Acsl3	ENSMUSG00000032883.16	ENSMUST00000035779.15	chr1	14	+	SNP	Missense	E_8	78674638.0	78674638.0	T	G	ENSMUST00000035779.15:c.1184T>G	M395R	78674638.0	78674638.0	T	G	ENSMUST00000035779.15:c.1184T>G	M395R	COSMIC-H1717485	COSMIC-H1717485-M01-V01	COSMIC	31332863.0	False	False	False	False	False	23
ACSL3	ENSG00000123983.9	ENST00000357430.3	chr2	14	+	True	223791778	223791778	C	T	ENST00000357430.3:c.1336C>T	R446C	Missense	E_9	SNP	True	0	Class 0: This mutation can be originally modeled.	6aa	34aa	Acsl3	ENSMUSG00000032883.16	ENSMUST00000035779.15	chr1	14	+	SNP	Missense	E_9	78676756.0	78676756.0	C	T	ENSMUST00000035779.15:c.1336C>T	R446C	78676756.0	78676756.0	C	T	ENSMUST00000035779.15:c.1336C>T	R446C	COSMIC-H1717486	COSMIC-H1717486-M01-V01	COSMIC	31332869.0	False	False	False	False	False	40
ACSL3	ENSG00000123983.9	ENST00000357430.3	chr2	14	+	True	223806274	223806274	C	A	ENST00000357430.3:c.2065C>A	P689T	Missense	E_14	SNP	True	0	Class 0: This mutation can be originally modeled.	3aa	32aa	Acsl3	ENSMUSG00000032883.16	ENSMUST00000035779.15	chr1	14	+	SNP	Missense	E_14	78684034.0	78684034.0	C	A	ENSMUST00000035779.15:c.2065C>A	P689T	78684034.0	78684034.0	C	A	ENSMUST00000035779.15:c.2065C>A	P689T	COSMIC-H1717491	COSMIC-H1717491-M01-V01	COSMIC	31332887.0	False	False	False	False	False	35
ACSL3	ENSG00000123983.9	ENST00000357430.3	chr2	14	+	True	223789256	223789256	C	T	ENST00000357430.3:c.1235C>T	A412V	Missense	E_8	SNP	True	0	Class 0: This mutation can be originally modeled.	8aa	11aa	Acsl3	ENSMUSG00000032883.16	ENSMUST00000035779.15	chr1	14	+	SNP	Missense	E_8	78674689.0	78674689.0	C	T	ENSMUST00000035779.15:c.1235C>T	A412V	78674689.0	78674689.0	C	T	ENSMUST00000035779.15:c.1235C>T	A412V	COSMIC-H1717494	COSMIC-H1717494-M01-V01	COSMIC	31332644.0	False	False	False	False	False	19
ACSL3	ENSG00000123983.9	ENST00000357430.3	chr2	14	+	True	223783856	223783856	C	A	ENST00000357430.3:c.741C>A	F247L	Missense	E_4	SNP	True	0	Class 0: This mutation can be originally modeled.	45aa	3aa	Acsl3	ENSMUSG00000032883.16	ENSMUST00000035779.15	chr1	14	+	SNP	Missense	E_4	78669873.0	78669873.0	C	A	ENSMUST00000035779.15:c.741C>A	F247L	78669873.0	78669873.0	C	A	ENSMUST00000035779.15:c.741C>A	F247L	COSMIC-H1717499	COSMIC-H1717499-M01-V01	COSMIC	31333035.0	False	False	False	False	False	48
ACSL3	ENSG00000123983.9	ENST00000357430.3	chr2	14	+	True	223773525	223773525	T	G	ENST00000357430.3:c.35T>G	M12R	Missense	E_1	SNP	True	0	Class 0: This mutation can be originally modeled.	3aa	3aa	Acsl3	ENSMUSG00000032883.16	ENSMUST00000035779.15	chr1	14	+	SNP	Missense	E_1	78659384.0	78659384.0	T	G	ENSMUST00000035779.15:c.35T>G	M12R	78659384.0	78659384.0	T	G	ENSMUST00000035779.15:c.35T>G	M12R	COSMIC-H1717500	COSMIC-H1717500-M01-V01	COSMIC	31333039.0	False	False	False	False	False	6
ACSL3	ENSG00000123983.9	ENST00000357430.3	chr2	14	+	True	223791773	223791773	A	G	ENST00000357430.3:c.1331A>G	N444S	Missense	E_9	SNP	True	0	Class 0: This mutation can be originally modeled.	4aa	36aa	Acsl3	ENSMUSG00000032883.16	ENSMUST00000035779.15	chr1	14	+	SNP	Missense	E_9	78676751.0	78676751.0	A	G	ENSMUST00000035779.15:c.1331A>G	N444S	78676751.0	78676751.0	A	G	ENSMUST00000035779.15:c.1331A>G	N444S	COSMIC-H1717503	COSMIC-H1717503-M01-V01	COSMIC	31333050.0	False	False	False	False	False	40
ACSL3	ENSG00000123983.9	ENST00000357430.3	chr2	14	+	True	223806269	223806269	G	T	ENST00000357430.3:c.2060G>T	W687L	Missense	E_14	SNP	True	0	Class 0: This mutation can be originally modeled.	1aa	34aa	Acsl3	ENSMUSG00000032883.16	ENSMUST00000035779.15	chr1	14	+	SNP	Missense	E_14	78684029.0	78684029.0	G	T	ENSMUST00000035779.15:c.2060G>T	W687L	78684029.0	78684029.0	G	T	ENSMUST00000035779.15:c.2060G>T	W687L	COSMIC-H1717524	COSMIC-H1717524-M01-V01	COSMIC	31333236.0	False	False	False	False	False	35
ACSL3	ENSG00000123983.9	ENST00000357430.3	chr2	14	+	True	223773836	223773836	G	C	ENST00000357430.3:c.346G>C	E116Q	Missense	E_1	SNP	True	0	Class 0: This mutation can be originally modeled.	5aa	0aa	Acsl3	ENSMUSG00000032883.16	ENSMUST00000035779.15	chr1	14	+	SNP	Missense	E_1	78659695.0	78659695.0	G	C	ENSMUST00000035779.15:c.346G>C	E116Q	78659695.0	78659695.0	G	C	ENSMUST00000035779.15:c.346G>C	E116Q	COSMIC-H1717525	COSMIC-H1717525-M01-V01	COSMIC	31333243.0	False	False	False	False	False	5
ACSL3	ENSG00000123983.9	ENST00000357430.3	chr2	14	+	True	223781153	223781153	C	A	ENST00000357430.3:c.495C>A	F165L	Missense	E_2	SNP	True	0	Class 0: This mutation can be originally modeled.	4aa	35aa	Acsl3	ENSMUSG00000032883.16	ENSMUST00000035779.15	chr1	14	+	SNP	Missense	E_2	78666070.0	78666070.0	C	A	ENSMUST00000035779.15:c.495C>A	F165L	78666070.0	78666070.0	C	A	ENSMUST00000035779.15:c.495C>A	F165L	COSMIC-H1717548	COSMIC-H1717548-M01-V01	COSMIC	31336815.0	False	False	False	False	False	39
ACSL3	ENSG00000123983.9	ENST00000357430.3	chr2	14	+	True	223773854	223773854	A	C	ENST00000357430.3:c.364A>C	K122Q	Missense	E_1	SNP	True	0	Class 0: This mutation can be originally modeled.	4aa	8aa	Acsl3	ENSMUSG00000032883.16	ENSMUST00000035779.15	chr1	14	+	SNP	Missense	E_1	78659713.0	78659713.0	A	C	ENSMUST00000035779.15:c.364A>C	K122Q	78659713.0	78659713.0	A	C	ENSMUST00000035779.15:c.364A>C	K122Q	COSMIC-H1717554	COSMIC-H1717554-M01-V01	COSMIC	31336850.0	False	False	False	False	False	12
ACSL3	ENSG00000123983.9	ENST00000357430.3	chr2	14	+	True	223787802	223787802	A	C	ENST00000357430.3:c.1087A>C	K363Q	Missense	E_7	SNP	True	0	Class 0: This mutation can be originally modeled.	45aa	10aa	Acsl3	ENSMUSG00000032883.16	ENSMUST00000035779.15	chr1	14	+	SNP	Missense	E_7	78674152.0	78674152.0	A	C	ENSMUST00000035779.15:c.1087A>C	K363Q	78674152.0	78674152.0	A	C	ENSMUST00000035779.15:c.1087A>C	K363Q	COSMIC-H1717555	COSMIC-H1717555-M01-V01	COSMIC	31336856.0	False	False	False	False	False	55
ACSL3	ENSG00000123983.9	ENST00000357430.3	chr2	14	+	True	223781134	223781134	A	G	ENST00000357430.3:c.476A>G	K159R	Missense	E_2	SNP	True	0	Class 0: This mutation can be originally modeled.	12aa	0aa	Acsl3	ENSMUSG00000032883.16	ENSMUST00000035779.15	chr1	14	+	SNP	Missense	E_2	78666051.0	78666051.0	A	G	ENSMUST00000035779.15:c.476A>G	K159R	78666051.0	78666051.0	A	G	ENSMUST00000035779.15:c.476A>G	K159R	COSMIC-H1717558	COSMIC-H1717558-M01-V01	COSMIC	31336867.0	False	False	False	False	False	12
ACSL3	ENSG00000123983.9	ENST00000357430.3	chr2	14	+	True	223797886	223797886	C	G	ENST00000357430.3:c.1735C>G	R579G	Missense	E_12	SNP	True	0	Class 0: This mutation can be originally modeled.	9aa	27aa	Acsl3	ENSMUSG00000032883.16	ENSMUST00000035779.15	chr1	14	+	SNP	Missense	E_12	78681205.0	78681205.0	C	G	ENSMUST00000035779.15:c.1735C>G	R579G	78681205.0	78681205.0	C	G	ENSMUST00000035779.15:c.1735C>G	R579G	COSMIC-H1717559	COSMIC-H1717559-M01-V01	COSMIC	31336872.0	False	False	False	False	False	36
ACSL3	ENSG00000123983.9	ENST00000357430.3	chr2	14	+	True	223791784	223791784	C	G	ENST00000357430.3:c.1342C>G	L448V	Missense	E_9	SNP	True	0	Class 0: This mutation can be originally modeled.	8aa	32aa	Acsl3	ENSMUSG00000032883.16	ENSMUST00000035779.15	chr1	14	+	SNP	Missense	E_9	78676762.0	78676762.0	T	G	ENSMUST00000035779.15:c.1342T>G	L448V	78676762.0	78676762.0	T	G	ENSMUST00000035779.15:c.1342T>G	L448V	COSMIC-H1717563	COSMIC-H1717563-M01-V01	COSMIC	31336912.0	False	False	False	False	False	40
ACSL3	ENSG00000123983.9	ENST00000357430.3	chr2	14	+	True	223791867	223791867	C	A	ENST00000357430.3:c.1425C>A	Y475*	Nonsense	E_9	SNP	True	0	Class 0: This mutation can be originally modeled.	35aa	5aa	Acsl3	ENSMUSG00000032883.16	ENSMUST00000035779.15	chr1	14	+	SNP	Nonsense	E_9	78676845.0	78676845.0	T	A	ENSMUST00000035779.15:c.1425T>A	Y475*	78676845.0	78676845.0	T	A	ENSMUST00000035779.15:c.1425T>A	Y475*	COSMIC-H1717565	COSMIC-H1717565-M01-V01	COSMIC	31336919.0	False	False	False	False	False	40
ACSL3	ENSG00000123983.9	ENST00000357430.3	chr2	14	+	True	223795495	223795495	G	T	ENST00000357430.3:c.1697G>T	G566V	Missense	E_11	SNP	True	0	Class 0: This mutation can be originally modeled.	17aa	2aa	Acsl3	ENSMUSG00000032883.16	ENSMUST00000035779.15	chr1	14	+	SNP	Missense	E_11	78679142.0	78679142.0	G	T	ENSMUST00000035779.15:c.1697G>T	G566V	78679142.0	78679142.0	G	T	ENSMUST00000035779.15:c.1697G>T	G566V	COSMIC-H1717568	COSMIC-H1717568-M01-V01	COSMIC	31336931.0	False	False	False	False	False	19
ACSL3	ENSG00000123983.9	ENST00000357430.3	chr2	14	+	True	223773716	223773716	G	T	ENST00000357430.3:c.226G>T	G76C	Missense	E_1	SNP	True	0	Class 0: This mutation can be originally modeled.	1aa	16aa	Acsl3	ENSMUSG00000032883.16	ENSMUST00000035779.15	chr1	14	+	SNP	Missense	E_1	78659575.0	78659575.0	G	T	ENSMUST00000035779.15:c.226G>T	G76C	78659575.0	78659575.0	G	T	ENSMUST00000035779.15:c.226G>T	G76C	COSMIC-H1717583	COSMIC-H1717583-M01-V01	COSMIC	31336990.0	False	False	False	False	False	17
ACSL3	ENSG00000123983.9	ENST00000357430.3	chr2	14	+	True	223791870	223791870	G	A	ENST00000357430.3:c.1428G>A	G476delinsG	Silent	E_9	SNP	True	0	Class 0: This mutation can be originally modeled.	36aa	4aa	Acsl3	ENSMUSG00000032883.16	ENSMUST00000035779.15	chr1	14	+	SNP	Silent	E_9	78676848.0	78676848.0	A	A	ENSMUST00000035779.15:c.1428A>A	G476delinsG	78676848.0	78676848.0	A	A	ENSMUST00000035779.15:c.1428A>A	G476delinsG	COSMIC-H1717584	COSMIC-H1717584-M01-V01	COSMIC	31336995.0	False	False	False	False	False	40
ACSL3	ENSG00000123983.9	ENST00000357430.3	chr2	14	+	True	223781098	223781098	T	G	ENST00000357430.3:c.440T>G	F147C	Missense	E_2	SNP	True	0	Class 0: This mutation can be originally modeled.	0aa	12aa	Acsl3	ENSMUSG00000032883.16	ENSMUST00000035779.15	chr1	14	+	SNP	Missense	E_2	78666015.0	78666015.0	T	G	ENSMUST00000035779.15:c.440T>G	F147C	78666015.0	78666015.0	T	G	ENSMUST00000035779.15:c.440T>G	F147C	COSMIC-H1717585	COSMIC-H1717585-M01-V01	COSMIC	31337100.0	False	False	False	False	False	12
ACSL3	ENSG00000123983.9	ENST00000357430.3	chr2	14	+	True	223791819	223791819	G	A	ENST00000357430.3:c.1377G>A	T459delinsT	Silent	E_9	SNP	True	0	Class 0: This mutation can be originally modeled.	19aa	21aa	Acsl3	ENSMUSG00000032883.16	ENSMUST00000035779.15	chr1	14	+	SNP	Silent	E_9	78676797.0	78676797.0	G	A	ENSMUST00000035779.15:c.1377G>A	T459delinsT	78676797.0	78676797.0	G	A	ENSMUST00000035779.15:c.1377G>A	T459delinsT	COSMIC-H1717586	COSMIC-H1717586-M01-V01	COSMIC	31337107.0	False	False	False	False	False	40
ACSL3	ENSG00000123983.9	ENST00000357430.3	chr2	14	+	True	223773542	223773542	A	G	ENST00000357430.3:c.52A>G	I18V	Missense	E_1	SNP	True	0	Class 0: This mutation can be originally modeled.	1aa	10aa	Acsl3	ENSMUSG00000032883.16	ENSMUST00000035779.15	chr1	14	+	SNP	Missense	E_1	78659401.0	78659401.0	A	G	ENSMUST00000035779.15:c.52A>G	I18V	78659401.0	78659401.0	A	G	ENSMUST00000035779.15:c.52A>G	I18V	COSMIC-H1717590	COSMIC-H1717590-M01-V01	COSMIC	31337124.0	False	False	False	False	False	11
ACSL3	ENSG00000123983.9	ENST00000357430.3	chr2	14	+	True	223795383	223795383	C	G	ENST00000357430.3:c.1585C>G	L529V	Missense	E_11	SNP	True	0	Class 0: This mutation can be originally modeled.	41aa	4aa	Acsl3	ENSMUSG00000032883.16	ENSMUST00000035779.15	chr1	14	+	SNP	Missense	E_11	78679030.0	78679030.0	C	G	ENSMUST00000035779.15:c.1585C>G	L529V	78679030.0	78679030.0	C	G	ENSMUST00000035779.15:c.1585C>G	L529V	COSMIC-H1717593	COSMIC-H1717593-M01-V01	COSMIC	31337137.0	False	False	False	False	False	45
ACSL3	ENSG00000123983.9	ENST00000357430.3	chr2	14	+	True	223787865	223787865	C	T	ENST00000357430.3:c.1150C>T	P384S	Missense	E_7	SNP	True	0	Class 0: This mutation can be originally modeled.	9aa	14aa	Acsl3	ENSMUSG00000032883.16	ENSMUST00000035779.15	chr1	14	+	SNP	Missense	E_7	78674215.0	78674215.0	C	T	ENSMUST00000035779.15:c.1150C>T	P384S	78674215.0	78674215.0	C	T	ENSMUST00000035779.15:c.1150C>T	P384S	COSMIC-H1717598	COSMIC-H1717598-M01-V01	COSMIC	31337155.0	False	False	False	False	False	23
ACSL3	ENSG00000123983.9	ENST00000357430.3	chr2	14	+	True	223773581	223773581	T	A	ENST00000357430.3:c.91T>A	S31T	Missense	E_1	SNP	True	0	Class 0: This mutation can be originally modeled.	0aa	11aa	Acsl3	ENSMUSG00000032883.16	ENSMUST00000035779.15	chr1	14	+	SNP	Missense	E_1	78659440.0	78659440.0	T	A	ENSMUST00000035779.15:c.91T>A	S31T	78659440.0	78659440.0	T	A	ENSMUST00000035779.15:c.91T>A	S31T	COSMIC-H1717610	COSMIC-H1717610-M01-V01	COSMIC	31337189.0	False	False	False	False	False	11
ACSL3	ENSG00000123983.9	ENST00000357430.3	chr2	14	+	True	223795374	223795374	G	A	ENST00000357430.3:c.1576G>A	G526S	Missense	E_11	SNP	True	0	Class 0: This mutation can be originally modeled.	38aa	7aa	Acsl3	ENSMUSG00000032883.16	ENSMUST00000035779.15	chr1	14	+	SNP	Missense	E_11	78679021.0	78679021.0	G	A	ENSMUST00000035779.15:c.1576G>A	G526S	78679021.0	78679021.0	G	A	ENSMUST00000035779.15:c.1576G>A	G526S	COSMIC-H1717612	COSMIC-H1717612-M01-V01	COSMIC	31337199.0	False	False	False	False	False	45
ACSL3	ENSG00000123983.9	ENST00000357430.3	chr2	14	+	True	223781126	223781126	G	A	ENST00000357430.3:c.468G>A	Q156delinsQ	Silent	E_2	SNP	True	0	Class 0: This mutation can be originally modeled.	9aa	3aa	Acsl3	ENSMUSG00000032883.16	ENSMUST00000035779.15	chr1	14	+	SNP	Silent	E_2	78666043.0	78666043.0	G	A	ENSMUST00000035779.15:c.468G>A	Q156delinsQ	78666043.0	78666043.0	G	A	ENSMUST00000035779.15:c.468G>A	Q156delinsQ	COSMIC-H1717613	COSMIC-H1717613-M01-V01	COSMIC	31337301.0	False	False	False	False	False	12
ACSL3	ENSG00000123983.9	ENST00000357430.3	chr2	14	+	True	223787473	223787473	A	G	ENST00000357430.3:c.1004A>G	E335G	Missense	E_6	SNP	True	0	Class 0: This mutation can be originally modeled.	17aa	38aa	Acsl3	ENSMUSG00000032883.16	ENSMUST00000035779.15	chr1	14	+	SNP	Missense	E_6	78673845.0	78673845.0	A	G	ENSMUST00000035779.15:c.1004A>G	E335G	78673845.0	78673845.0	A	G	ENSMUST00000035779.15:c.1004A>G	E335G	COSMIC-H1717708	COSMIC-H1717708-M01-V01	COSMIC	31332421.0	False	False	False	False	False	55
ACSL3	ENSG00000123983.9	ENST00000357430.3	chr2	14	+	True	223806227	223806227	A	G	ENST00000357430.3:c.2018A>G	K673R	Missense	E_14	SNP	True	0	Class 0: This mutation can be originally modeled.	20aa	4aa	Acsl3	ENSMUSG00000032883.16	ENSMUST00000035779.15	chr1	14	+	SNP	Missense	E_14	78683987.0	78683987.0	A	G	ENSMUST00000035779.15:c.2018A>G	K673R	78683987.0	78683987.0	A	G	ENSMUST00000035779.15:c.2018A>G	K673R	COSMIC-H1717710	COSMIC-H1717710-M01-V01	COSMIC	31332433.0	False	False	False	False	False	24
ACSL3	ENSG00000123983.9	ENST00000357430.3	chr2	14	+	True	223806251	223806251	G	T	ENST00000357430.3:c.2042G>T	R681L	Missense	E_14	SNP	True	0	Class 0: This mutation can be originally modeled.	2aa	3aa	Acsl3	ENSMUSG00000032883.16	ENSMUST00000035779.15	chr1	14	+	SNP	Missense	E_14	78684011.0	78684011.0	G	T	ENSMUST00000035779.15:c.2042G>T	R681L	78684011.0	78684011.0	G	T	ENSMUST00000035779.15:c.2042G>T	R681L	COSMIC-H1717720	COSMIC-H1717720-M01-V01	COSMIC	31332483.0	False	False	False	False	False	5
ACSL3	ENSG00000123983.9	ENST00000357430.3	chr2	14	+	True	223773503	223773503	G	A	ENST00000357430.3:c.13G>A	V5M	Missense	E_1	SNP	True	1	Class 1: This mutation can be alternatively modeled.	4aa	2aa	Acsl3	ENSMUSG00000032883.16	ENSMUST00000035779.15	chr1	14	+	TNP	Missense	E_1	78659362.0	78659362.0	G	A	ENSMUST00000035779.15:c.13G>A	V5I	78659362.0	78659364.0	GTA	ATG	ENSMUST00000035779.15:c.13_15GTA>ATG	V5M	COSMIC-H1714923	COSMIC-H1714923-M01-V01	COSMIC	31334964.0	False	False	False	False	False	6
ACSL3	ENSG00000123983.9	ENST00000357430.3	chr2	14	+	True	223773674	223773674	T	C	ENST00000357430.3:c.184T>C	S62P	Missense	E_1	SNP	True	1	Class 1: This mutation can be alternatively modeled.	0aa	0aa	Acsl3	ENSMUSG00000032883.16	ENSMUST00000035779.15	chr1	14	+	DNP	Missense	E_1	78659530.0	78659530.0	A	C	ENSMUST00000035779.15:c.181A>C	S61R	78659530.0	78659531.0	AG	CC	ENSMUST00000035779.15:c.181_182AG>CC	S61P	COSMIC-H1714949	COSMIC-H1714949-M01-V01	COSMIC	31339234.0	False	False	False	False	False	0
ACSL3	ENSG00000123983.9	ENST00000357430.3	chr2	14	+	True	223773674	223773674	T	C	ENST00000357430.3:c.184T>C	S62P	Missense	E_1	SNP	True	1	Class 1: This mutation can be alternatively modeled.	0aa	0aa	Acsl3	ENSMUSG00000032883.16	ENSMUST00000035779.15	chr1	14	+	TNP	Missense	E_1	78659530.0	78659530.0	A	C	ENSMUST00000035779.15:c.181A>C	S61R	78659530.0	78659532.0	AGT	CCC	ENSMUST00000035779.15:c.181_183AGT>CCC	S61P	COSMIC-H1714949	COSMIC-H1714949-M01-V02	COSMIC	31339234.0	False	False	False	False	False	0
ACSL3	ENSG00000123983.9	ENST00000357430.3	chr2	14	+	True	223773674	223773674	T	C	ENST00000357430.3:c.184T>C	S62P	Missense	E_1	SNP	True	1	Class 1: This mutation can be alternatively modeled.	0aa	0aa	Acsl3	ENSMUSG00000032883.16	ENSMUST00000035779.15	chr1	14	+	TNP	Missense	E_1	78659530.0	78659530.0	A	C	ENSMUST00000035779.15:c.181A>C	S61R	78659530.0	78659532.0	AGT	CCA	ENSMUST00000035779.15:c.181_183AGT>CCA	S61P	COSMIC-H1714949	COSMIC-H1714949-M01-V03	COSMIC	31339234.0	False	False	False	False	False	0
ACSL3	ENSG00000123983.9	ENST00000357430.3	chr2	14	+	True	223773674	223773674	T	C	ENST00000357430.3:c.184T>C	S62P	Missense	E_1	SNP	True	1	Class 1: This mutation can be alternatively modeled.	0aa	0aa	Acsl3	ENSMUSG00000032883.16	ENSMUST00000035779.15	chr1	14	+	TNP	Missense	E_1	78659530.0	78659530.0	A	C	ENSMUST00000035779.15:c.181A>C	S61R	78659530.0	78659532.0	AGT	CCG	ENSMUST00000035779.15:c.181_183AGT>CCG	S61P	COSMIC-H1714949	COSMIC-H1714949-M01-V04	COSMIC	31339234.0	False	False	False	False	False	0
ACSL3	ENSG00000123983.9	ENST00000357430.3	chr2	14	+	True	223773519	223773519	C	G	ENST00000357430.3:c.29C>G	S10C	Missense	E_1	SNP	True	1	Class 1: This mutation can be alternatively modeled.	1aa	5aa	Acsl3	ENSMUSG00000032883.16	ENSMUST00000035779.15	chr1	14	+	DNP	Missense	E_1	78659378.0	78659378.0	C	G	ENSMUST00000035779.15:c.29C>G	S10*	78659378.0	78659379.0	CA	GC	ENSMUST00000035779.15:c.29_30CA>GC	S10C	COSMIC-H1715442	COSMIC-H1715442-M01-V01	COSMIC	31334909.0	False	False	False	False	False	6
ACSL3	ENSG00000123983.9	ENST00000357430.3	chr2	14	+	True	223773519	223773519	C	G	ENST00000357430.3:c.29C>G	S10C	Missense	E_1	SNP	True	1	Class 1: This mutation can be alternatively modeled.	1aa	5aa	Acsl3	ENSMUSG00000032883.16	ENSMUST00000035779.15	chr1	14	+	DNP	Missense	E_1	78659378.0	78659378.0	C	G	ENSMUST00000035779.15:c.29C>G	S10*	78659378.0	78659379.0	CA	GT	ENSMUST00000035779.15:c.29_30CA>GT	S10C	COSMIC-H1715442	COSMIC-H1715442-M01-V02	COSMIC	31334909.0	False	False	False	False	False	6
ACSL3	ENSG00000123983.9	ENST00000357430.3	chr2	14	+	True	223791868	223791868	G	T	ENST00000357430.3:c.1426G>T	G476W	Missense	E_9	SNP	True	1	Class 1: This mutation can be alternatively modeled.	36aa	4aa	Acsl3	ENSMUSG00000032883.16	ENSMUST00000035779.15	chr1	14	+	TNP	Missense	E_9	78676846.0	78676846.0	G	T	ENSMUST00000035779.15:c.1426G>T	G476*	78676846.0	78676848.0	GGA	TGG	ENSMUST00000035779.15:c.1426_1428GGA>TGG	G476W	COSMIC-H1716035	COSMIC-H1716035-M01-V01	COSMIC	31334220.0	False	False	False	False	False	40
ACSL3	ENSG00000123983.9	ENST00000357430.3	chr2	14	+	True	223773753	223773753	T	C	ENST00000357430.3:c.263T>C	L88S	Missense	E_1	SNP	True	1	Class 1: This mutation can be alternatively modeled.	13aa	4aa	Acsl3	ENSMUSG00000032883.16	ENSMUST00000035779.15	chr1	14	+	DNP	Missense	E_1	78659612.0	78659612.0	T	C	ENSMUST00000035779.15:c.263T>C	L88P	78659611.0	78659612.0	CT	AG	ENSMUST00000035779.15:c.262_263CT>AG	L88S	COSMIC-H1716131	COSMIC-H1716131-M01-V01	COSMIC	31334496.0	False	False	False	False	False	17
ACSL3	ENSG00000123983.9	ENST00000357430.3	chr2	14	+	True	223773753	223773753	T	C	ENST00000357430.3:c.263T>C	L88S	Missense	E_1	SNP	True	1	Class 1: This mutation can be alternatively modeled.	13aa	4aa	Acsl3	ENSMUSG00000032883.16	ENSMUST00000035779.15	chr1	14	+	TNP	Missense	E_1	78659612.0	78659612.0	T	C	ENSMUST00000035779.15:c.263T>C	L88P	78659611.0	78659613.0	CTT	TCA	ENSMUST00000035779.15:c.262_264CTT>TCA	L88S	COSMIC-H1716131	COSMIC-H1716131-M01-V02	COSMIC	31334496.0	False	False	False	False	False	17
ACSL3	ENSG00000123983.9	ENST00000357430.3	chr2	14	+	True	223773753	223773753	T	C	ENST00000357430.3:c.263T>C	L88S	Missense	E_1	SNP	True	1	Class 1: This mutation can be alternatively modeled.	13aa	4aa	Acsl3	ENSMUSG00000032883.16	ENSMUST00000035779.15	chr1	14	+	TNP	Missense	E_1	78659612.0	78659612.0	T	C	ENSMUST00000035779.15:c.263T>C	L88P	78659611.0	78659613.0	CTT	TCC	ENSMUST00000035779.15:c.262_264CTT>TCC	L88S	COSMIC-H1716131	COSMIC-H1716131-M01-V03	COSMIC	31334496.0	False	False	False	False	False	17
ACSL3	ENSG00000123983.9	ENST00000357430.3	chr2	14	+	True	223773753	223773753	T	C	ENST00000357430.3:c.263T>C	L88S	Missense	E_1	SNP	True	1	Class 1: This mutation can be alternatively modeled.	13aa	4aa	Acsl3	ENSMUSG00000032883.16	ENSMUST00000035779.15	chr1	14	+	DNP	Missense	E_1	78659612.0	78659612.0	T	C	ENSMUST00000035779.15:c.263T>C	L88P	78659611.0	78659612.0	CT	TC	ENSMUST00000035779.15:c.262_263CT>TC	L88S	COSMIC-H1716131	COSMIC-H1716131-M01-V04	COSMIC	31334496.0	False	False	False	False	False	17
ACSL3	ENSG00000123983.9	ENST00000357430.3	chr2	14	+	True	223773753	223773753	T	C	ENST00000357430.3:c.263T>C	L88S	Missense	E_1	SNP	True	1	Class 1: This mutation can be alternatively modeled.	13aa	4aa	Acsl3	ENSMUSG00000032883.16	ENSMUST00000035779.15	chr1	14	+	TNP	Missense	E_1	78659612.0	78659612.0	T	C	ENSMUST00000035779.15:c.263T>C	L88P	78659611.0	78659613.0	CTT	TCG	ENSMUST00000035779.15:c.262_264CTT>TCG	L88S	COSMIC-H1716131	COSMIC-H1716131-M01-V05	COSMIC	31334496.0	False	False	False	False	False	17
ACSL3	ENSG00000123983.9	ENST00000357430.3	chr2	14	+	True	223799310	223799310	G	A	ENST00000357430.3:c.1910G>A	R637Q	Missense	E_13	SNP	True	1	Class 1: This mutation can be alternatively modeled.	29aa	0aa	Acsl3	ENSMUSG00000032883.16	ENSMUST00000035779.15	chr1	14	+	DNP	Missense	E_13	78683013.0	78683013.0	G	A	ENSMUST00000035779.15:c.1910G>A	R637K	78683012.0	78683013.0	AG	CA	ENSMUST00000035779.15:c.1909_1910AG>CA	R637Q	COSMIC-H1716157	COSMIC-H1716157-M01-V01	COSMIC	31331655.0	False	False	False	False	False	29
ACSL3	ENSG00000123983.9	ENST00000357430.3	chr2	14	+	True	223799310	223799310	G	A	ENST00000357430.3:c.1910G>A	R637Q	Missense	E_13	SNP	True	1	Class 1: This mutation can be alternatively modeled.	29aa	0aa	Acsl3	ENSMUSG00000032883.16	ENSMUST00000035779.15	chr1	14	+	TNP	Missense	E_13	78683013.0	78683013.0	G	A	ENSMUST00000035779.15:c.1910G>A	R637K	78683012.0	78683014.0	AGA	CAG	ENSMUST00000035779.15:c.1909_1911AGA>CAG	R637Q	COSMIC-H1716157	COSMIC-H1716157-M01-V02	COSMIC	31331655.0	False	False	False	False	False	29
ACSL3	ENSG00000123983.9	ENST00000357430.3	chr2	14	+	True	223782813	223782813	A	C	ENST00000357430.3:c.606A>C	L202F	Missense	E_3	SNP	True	1	Class 1: This mutation can be alternatively modeled.	0aa	48aa	Acsl3	ENSMUSG00000032883.16	ENSMUST00000035779.15	chr1	14	+	TNP	Missense	E_3	78668035.0	78668035.0	G	C	ENSMUST00000035779.15:c.606G>C	L202delinsL	78668033.0	78668035.0	CTG	TTC	ENSMUST00000035779.15:c.604_606CTG>TTC	L202F	COSMIC-H1716632	COSMIC-H1716632-M01-V01	COSMIC	31332286.0	False	False	False	False	False	48
ACSL3	ENSG00000123983.9	ENST00000357430.3	chr2	14	+	True	223782813	223782813	A	C	ENST00000357430.3:c.606A>C	L202F	Missense	E_3	SNP	True	1	Class 1: This mutation can be alternatively modeled.	0aa	48aa	Acsl3	ENSMUSG00000032883.16	ENSMUST00000035779.15	chr1	14	+	TNP	Missense	E_3	78668035.0	78668035.0	G	C	ENSMUST00000035779.15:c.606G>C	L202delinsL	78668033.0	78668035.0	CTG	TTT	ENSMUST00000035779.15:c.604_606CTG>TTT	L202F	COSMIC-H1716632	COSMIC-H1716632-M01-V02	COSMIC	31332286.0	False	False	False	False	False	48
ACSL3	ENSG00000123983.9	ENST00000357430.3	chr2	14	+	True	223806352	223806352	C	T	ENST00000357430.3:c.2143C>T	R715*	Nonsense	E_14	SNP	True	1	Class 1: This mutation can be alternatively modeled.	29aa	6aa	Acsl3	ENSMUSG00000032883.16	ENSMUST00000035779.15	chr1	14	+	DNP	Nonsense	E_14	78684112.0	78684112.0	C	T	ENSMUST00000035779.15:c.2143C>T	R715W	78684112.0	78684113.0	CG	TA	ENSMUST00000035779.15:c.2143_2144CG>TA	R715*	COSMIC-H1716736	COSMIC-H1716736-M01-V01	COSMIC	31333294.0	False	False	False	False	False	35
ACSL3	ENSG00000123983.9	ENST00000357430.3	chr2	14	+	True	223806352	223806352	C	T	ENST00000357430.3:c.2143C>T	R715*	Nonsense	E_14	SNP	True	1	Class 1: This mutation can be alternatively modeled.	29aa	6aa	Acsl3	ENSMUSG00000032883.16	ENSMUST00000035779.15	chr1	14	+	TNP	Nonsense	E_14	78684112.0	78684112.0	C	T	ENSMUST00000035779.15:c.2143C>T	R715W	78684112.0	78684114.0	CGG	TGA	ENSMUST00000035779.15:c.2143_2145CGG>TGA	R715*	COSMIC-H1716736	COSMIC-H1716736-M01-V02	COSMIC	31333294.0	False	False	False	False	False	35
ACSL3	ENSG00000123983.9	ENST00000357430.3	chr2	14	+	True	223806352	223806352	C	T	ENST00000357430.3:c.2143C>T	R715*	Nonsense	E_14	SNP	True	1	Class 1: This mutation can be alternatively modeled.	29aa	6aa	Acsl3	ENSMUSG00000032883.16	ENSMUST00000035779.15	chr1	14	+	TNP	Nonsense	E_14	78684112.0	78684112.0	C	T	ENSMUST00000035779.15:c.2143C>T	R715W	78684112.0	78684114.0	CGG	TAA	ENSMUST00000035779.15:c.2143_2145CGG>TAA	R715*	COSMIC-H1716736	COSMIC-H1716736-M01-V03	COSMIC	31333294.0	False	False	False	False	False	35
ACSL3	ENSG00000123983.9	ENST00000357430.3	chr2	14	+	True	223791815	223791815	C	A	ENST00000357430.3:c.1373C>A	T458N	Missense	E_9	SNP	True	1	Class 1: This mutation can be alternatively modeled.	18aa	22aa	Acsl3	ENSMUSG00000032883.16	ENSMUST00000035779.15	chr1	14	+	DNP	Missense	E_9	78676793.0	78676793.0	C	A	ENSMUST00000035779.15:c.1373C>A	T458K	78676793.0	78676794.0	CA	AC	ENSMUST00000035779.15:c.1373_1374CA>AC	T458N	COSMIC-H1716835	COSMIC-H1716835-M01-V01	COSMIC	31337536.0	False	False	False	False	False	40
ACSL3	ENSG00000123983.9	ENST00000357430.3	chr2	14	+	True	223791815	223791815	C	A	ENST00000357430.3:c.1373C>A	T458N	Missense	E_9	SNP	True	1	Class 1: This mutation can be alternatively modeled.	18aa	22aa	Acsl3	ENSMUSG00000032883.16	ENSMUST00000035779.15	chr1	14	+	DNP	Missense	E_9	78676793.0	78676793.0	C	A	ENSMUST00000035779.15:c.1373C>A	T458K	78676793.0	78676794.0	CA	AT	ENSMUST00000035779.15:c.1373_1374CA>AT	T458N	COSMIC-H1716835	COSMIC-H1716835-M01-V02	COSMIC	31337536.0	False	False	False	False	False	40
ACSL3	ENSG00000123983.9	ENST00000357430.3	chr2	14	+	True	223795372	223795372	G	T	ENST00000357430.3:c.1574G>T	R525M	Missense	E_11	SNP	True	1	Class 1: This mutation can be alternatively modeled.	37aa	8aa	Acsl3	ENSMUSG00000032883.16	ENSMUST00000035779.15	chr1	14	+	DNP	Missense	E_11	78679019.0	78679019.0	G	T	ENSMUST00000035779.15:c.1574G>T	R525I	78679019.0	78679020.0	GA	TG	ENSMUST00000035779.15:c.1574_1575GA>TG	R525M	COSMIC-H1716976	COSMIC-H1716976-M01-V01	COSMIC	31333989.0	False	False	False	False	False	45
ACSL3	ENSG00000123983.9	ENST00000357430.3	chr2	14	+	True	223786022	223786022	T	C	ENST00000357430.3:c.830T>C	L277S	Missense	E_5	SNP	True	1	Class 1: This mutation can be alternatively modeled.	4aa	15aa	Acsl3	ENSMUSG00000032883.16	ENSMUST00000035779.15	chr1	14	+	TNP	Missense	E_5	78671937.0	78671937.0	T	C	ENSMUST00000035779.15:c.830T>C	L277P	78671936.0	78671938.0	CTG	AGC	ENSMUST00000035779.15:c.829_831CTG>AGC	L277S	COSMIC-H1717055	COSMIC-H1717055-M01-V01	COSMIC	31337735.0	False	False	False	False	False	19
ACSL3	ENSG00000123983.9	ENST00000357430.3	chr2	14	+	True	223786022	223786022	T	C	ENST00000357430.3:c.830T>C	L277S	Missense	E_5	SNP	True	1	Class 1: This mutation can be alternatively modeled.	4aa	15aa	Acsl3	ENSMUSG00000032883.16	ENSMUST00000035779.15	chr1	14	+	TNP	Missense	E_5	78671937.0	78671937.0	T	C	ENSMUST00000035779.15:c.830T>C	L277P	78671936.0	78671938.0	CTG	TCC	ENSMUST00000035779.15:c.829_831CTG>TCC	L277S	COSMIC-H1717055	COSMIC-H1717055-M01-V02	COSMIC	31337735.0	False	False	False	False	False	19
ACSL3	ENSG00000123983.9	ENST00000357430.3	chr2	14	+	True	223786022	223786022	T	C	ENST00000357430.3:c.830T>C	L277S	Missense	E_5	SNP	True	1	Class 1: This mutation can be alternatively modeled.	4aa	15aa	Acsl3	ENSMUSG00000032883.16	ENSMUST00000035779.15	chr1	14	+	TNP	Missense	E_5	78671937.0	78671937.0	T	C	ENSMUST00000035779.15:c.830T>C	L277P	78671936.0	78671938.0	CTG	TCT	ENSMUST00000035779.15:c.829_831CTG>TCT	L277S	COSMIC-H1717055	COSMIC-H1717055-M01-V03	COSMIC	31337735.0	False	False	False	False	False	19
ACSL3	ENSG00000123983.9	ENST00000357430.3	chr2	14	+	True	223786022	223786022	T	C	ENST00000357430.3:c.830T>C	L277S	Missense	E_5	SNP	True	1	Class 1: This mutation can be alternatively modeled.	4aa	15aa	Acsl3	ENSMUSG00000032883.16	ENSMUST00000035779.15	chr1	14	+	DNP	Missense	E_5	78671937.0	78671937.0	T	C	ENSMUST00000035779.15:c.830T>C	L277P	78671936.0	78671937.0	CT	TC	ENSMUST00000035779.15:c.829_830CT>TC	L277S	COSMIC-H1717055	COSMIC-H1717055-M01-V04	COSMIC	31337735.0	False	False	False	False	False	19
ACSL3	ENSG00000123983.9	ENST00000357430.3	chr2	14	+	True	223786022	223786022	T	C	ENST00000357430.3:c.830T>C	L277S	Missense	E_5	SNP	True	1	Class 1: This mutation can be alternatively modeled.	4aa	15aa	Acsl3	ENSMUSG00000032883.16	ENSMUST00000035779.15	chr1	14	+	TNP	Missense	E_5	78671937.0	78671937.0	T	C	ENSMUST00000035779.15:c.830T>C	L277P	78671936.0	78671938.0	CTG	TCA	ENSMUST00000035779.15:c.829_831CTG>TCA	L277S	COSMIC-H1717055	COSMIC-H1717055-M01-V05	COSMIC	31337735.0	False	False	False	False	False	19
ACSL3	ENSG00000123983.9	ENST00000357430.3	chr2	14	+	True	223787512	223787512	G	A	ENST00000357430.3:c.1043G>A	R348H	Missense	E_6	SNP	True	1	Class 1: This mutation can be alternatively modeled.	30aa	25aa	Acsl3	ENSMUSG00000032883.16	ENSMUST00000035779.15	chr1	14	+	DNP	Missense	E_6	78673884.0	78673884.0	G	A	ENSMUST00000035779.15:c.1043G>A	R348Q	78673884.0	78673885.0	GA	AT	ENSMUST00000035779.15:c.1043_1044GA>AT	R348H	COSMIC-H1717521	COSMIC-H1717521-M01-V01	COSMIC	31333223.0	False	False	False	False	False	55
ACSL3	ENSG00000123983.9	ENST00000357430.3	chr2	14	+	True	223787512	223787512	G	A	ENST00000357430.3:c.1043G>A	R348H	Missense	E_6	SNP	True	1	Class 1: This mutation can be alternatively modeled.	30aa	25aa	Acsl3	ENSMUSG00000032883.16	ENSMUST00000035779.15	chr1	14	+	DNP	Missense	E_6	78673884.0	78673884.0	G	A	ENSMUST00000035779.15:c.1043G>A	R348Q	78673884.0	78673885.0	GA	AC	ENSMUST00000035779.15:c.1043_1044GA>AC	R348H	COSMIC-H1717521	COSMIC-H1717521-M01-V02	COSMIC	31333223.0	False	False	False	False	False	55
ACSL3	ENSG00000123983.9	ENST00000357430.3	chr2	14	+	True	223789237	223789237	C	T	ENST00000357430.3:c.1216C>T	R406C	Missense	E_8	SNP	True	1	Class 1: This mutation can be alternatively modeled.	2aa	17aa	Acsl3	ENSMUSG00000032883.16	ENSMUST00000035779.15	chr1	14	+	TNP	Missense	E_8	78674670.0	78674670.0	C	T	ENSMUST00000035779.15:c.1216C>T	R406*	78674670.0	78674672.0	CGA	TGT	ENSMUST00000035779.15:c.1216_1218CGA>TGT	R406C	COSMIC-H1717588	COSMIC-H1717588-M01-V01	COSMIC	31337116.0	False	False	False	False	False	19
ACSL3	ENSG00000123983.9	ENST00000357430.3	chr2	14	+	True	223789237	223789237	C	T	ENST00000357430.3:c.1216C>T	R406C	Missense	E_8	SNP	True	1	Class 1: This mutation can be alternatively modeled.	2aa	17aa	Acsl3	ENSMUSG00000032883.16	ENSMUST00000035779.15	chr1	14	+	TNP	Missense	E_8	78674670.0	78674670.0	C	T	ENSMUST00000035779.15:c.1216C>T	R406*	78674670.0	78674672.0	CGA	TGC	ENSMUST00000035779.15:c.1216_1218CGA>TGC	R406C	COSMIC-H1717588	COSMIC-H1717588-M01-V02	COSMIC	31337116.0	False	False	False	False	False	19
ACSL3	ENSG00000123983.9	ENST00000357430.3	chr2	14	+	True	223795342	223795342	G	A	ENST00000357430.3:c.1544G>A	G515E	Missense	E_11	SNP	True	1	Class 1: This mutation can be alternatively modeled.	27aa	18aa	Acsl3	ENSMUSG00000032883.16	ENSMUST00000035779.15	chr1	14	+	DNP	Missense	E_11	78678989.0	78678989.0	G	A	ENSMUST00000035779.15:c.1544G>A	G515D	78678989.0	78678990.0	GC	AG	ENSMUST00000035779.15:c.1544_1545GC>AG	G515E	COSMIC-H1717614	COSMIC-H1717614-M01-V01	COSMIC	31337306.0	False	False	False	False	False	45
ACSL3	ENSG00000123983.9	ENST00000357430.3	chr2	14	+	True	223795342	223795342	G	A	ENST00000357430.3:c.1544G>A	G515E	Missense	E_11	SNP	True	1	Class 1: This mutation can be alternatively modeled.	27aa	18aa	Acsl3	ENSMUSG00000032883.16	ENSMUST00000035779.15	chr1	14	+	DNP	Missense	E_11	78678989.0	78678989.0	G	A	ENSMUST00000035779.15:c.1544G>A	G515D	78678989.0	78678990.0	GC	AA	ENSMUST00000035779.15:c.1544_1545GC>AA	G515E	COSMIC-H1717614	COSMIC-H1717614-M01-V02	COSMIC	31337306.0	False	False	False	False	False	45
ACSL3	ENSG00000123983.9	ENST00000357430.3	chr2	14	+	True	223806077	223806077	A	G	ENST00000357430.3:c.2006-138A>G		Non_Coding,I	I_13	SNP	True	2	Class 2: This mutation can be modeled, but the effect may not be consistent.	2nt	1nt	Acsl3	ENSMUSG00000032883.16	ENSMUST00000035779.15	chr1	14	+	SNP	Intron	I_13	78683829.0	78683829.0	A	G	ENSMUST00000035779.15:c.2006-146A>G		78683829.0	78683829.0	A	G	ENSMUST00000035779.15:c.2006-146A>G		COSMIC-H1714267	COSMIC-H1714267-M01-V01	COSMIC	31332614.0	False	False	False	False	False	3
ACSL3	ENSG00000123983.9	ENST00000357430.3	chr2	14	+	True	223789362	223789362	C	T	ENST00000357430.3:c.1292+49C>T		Non_Coding,I	I_8	SNP	True	2	Class 2: This mutation can be modeled, but the effect may not be consistent.	0nt	1nt	Acsl3	ENSMUSG00000032883.16	ENSMUST00000035779.15	chr1	14	+	SNP	Intron	I_8	78674777.0	78674777.0	C	T	ENSMUST00000035779.15:c.1292+31C>T		78674777.0	78674777.0	C	T	ENSMUST00000035779.15:c.1292+31C>T		COSMIC-H1714285	COSMIC-H1714285-M01-V01	COSMIC	31336182.0	False	False	False	False	False	1
ACSL3	ENSG00000123983.9	ENST00000357430.3	chr2	14	+	True	223780080	223780080	C	T	ENST00000357430.3:c.379-957C>T		Non_Coding,I	I_1	SNP	True	2	Class 2: This mutation can be modeled, but the effect may not be consistent.	1nt	0nt	Acsl3	ENSMUSG00000032883.16	ENSMUST00000035779.15	chr1	14	+	SNP	Intron	I_1	78664993.0	78664993.0	C	T	ENSMUST00000035779.15:c.379-961C>T		78664993.0	78664993.0	C	T	ENSMUST00000035779.15:c.379-961C>T		COSMIC-H1714295	COSMIC-H1714295-M01-V01	COSMIC	31336328.0	False	False	False	False	False	1
ACSL3	ENSG00000123983.9	ENST00000357430.3	chr2	14	+	True	223794148	223794148	A	G	ENST00000357430.3:c.1540+494A>G		Non_Coding,I	I_10	SNP	True	2	Class 2: This mutation can be modeled, but the effect may not be consistent.	1nt	3nt	Acsl3	ENSMUSG00000032883.16	ENSMUST00000035779.15	chr1	14	+	SNP	Intron	I_10	78678054.0	78678054.0	A	G	ENSMUST00000035779.15:c.1540+507A>G		78678054.0	78678054.0	A	G	ENSMUST00000035779.15:c.1540+507A>G		COSMIC-H1714297	COSMIC-H1714297-M01-V01	COSMIC	31336336.0	False	False	False	False	False	4
ACSL3	ENSG00000123983.9	ENST00000357430.3	chr2	14	+	True	223791681	223791681	T	C	ENST00000357430.3:c.1293-54T>C		Non_Coding,I	I_8	SNP	True	2	Class 2: This mutation can be modeled, but the effect may not be consistent.	0nt	2nt	Acsl3	ENSMUSG00000032883.16	ENSMUST00000035779.15	chr1	14	+	SNP	Intron	I_8	78676647.0	78676647.0	T	C	ENSMUST00000035779.15:c.1293-66T>C		78676647.0	78676647.0	T	C	ENSMUST00000035779.15:c.1293-66T>C		COSMIC-H1714298	COSMIC-H1714298-M01-V01	COSMIC	31336341.0	False	False	False	False	False	2
ACSL3	ENSG00000123983.9	ENST00000357430.3	chr2	14	+	True	223799231	223799231	T	C	ENST00000357430.3:c.1848-17T>C		Non_Coding,I	I_12	SNP	True	2	Class 2: This mutation can be modeled, but the effect may not be consistent.	4nt	5nt	Acsl3	ENSMUSG00000032883.16	ENSMUST00000035779.15	chr1	14	+	SNP	Intron	I_12	78682934.0	78682934.0	T	C	ENSMUST00000035779.15:c.1848-17T>C		78682934.0	78682934.0	T	C	ENSMUST00000035779.15:c.1848-17T>C		COSMIC-H1714454	COSMIC-H1714454-M01-V01	COSMIC	31333290.0	False	False	False	False	False	9
ACSL3	ENSG00000123983.9	ENST00000357430.3	chr2	14	+	True	223791970	223791970	A	G	ENST00000357430.3:c.1465+63A>G		Non_Coding,I	I_9	SNP	True	2	Class 2: This mutation can be modeled, but the effect may not be consistent.	0nt	0nt	Acsl3	ENSMUSG00000032883.16	ENSMUST00000035779.15	chr1	14	+	SNP	Intron	I_9	78676948.0	78676948.0	A	G	ENSMUST00000035779.15:c.1465+63A>G		78676948.0	78676948.0	A	G	ENSMUST00000035779.15:c.1465+63A>G		COSMIC-H1714467	COSMIC-H1714467-M01-V01	COSMIC	31336413.0	False	False	False	False	False	0
ACSL3	ENSG00000123983.9	ENST00000357430.3	chr2	14	+	True	223785465	223785465	C	T	ENST00000357430.3:c.806-533C>T		Non_Coding,I	I_4	SNP	True	2	Class 2: This mutation can be modeled, but the effect may not be consistent.	0nt	0nt	Acsl3	ENSMUSG00000032883.16	ENSMUST00000035779.15	chr1	14	+	SNP	Intron	I_4	78671397.0	78671397.0	C	T	ENSMUST00000035779.15:c.806-516C>T		78671397.0	78671397.0	C	T	ENSMUST00000035779.15:c.806-516C>T		COSMIC-H1714479	COSMIC-H1714479-M01-V01	COSMIC	31334467.0	False	False	False	False	False	0
ACSL3	ENSG00000123983.9	ENST00000357430.3	chr2	14	+	True	223788037	223788037	G	C	ENST00000357430.3:c.1152+170G>C		Non_Coding,I	I_7	SNP	True	2	Class 2: This mutation can be modeled, but the effect may not be consistent.	1nt	0nt	Acsl3	ENSMUSG00000032883.16	ENSMUST00000035779.15	chr1	14	+	SNP	Intron	I_7	78674398.0	78674398.0	G	C	ENSMUST00000035779.15:c.1152+181G>C		78674398.0	78674398.0	G	C	ENSMUST00000035779.15:c.1152+181G>C		COSMIC-H1714480	COSMIC-H1714480-M01-V01	COSMIC	31336473.0	False	False	False	False	False	1
ACSL3	ENSG00000123983.9	ENST00000357430.3	chr2	14	+	True	223783922	223783922	T	C	ENST00000357430.3:c.805+2T>C	X268_splice	Splice_Site	I_4	SNP	True	2	Class 2: This mutation can be modeled, but the effect may not be consistent.	4nt	1nt	Acsl3	ENSMUSG00000032883.16	ENSMUST00000035779.15	chr1	14	+	SNP	Splice_Site	I_4	78669939.0	78669939.0	T	C	ENSMUST00000035779.15:c.805+2T>C	X268_splice	78669939.0	78669939.0	T	C	ENSMUST00000035779.15:c.805+2T>C	X268_splice	COSMIC-H1714485	COSMIC-H1714485-M01-V01	COSMIC	31331862.0	False	False	False	False	False	5
ACSL3	ENSG00000123983.9	ENST00000357430.3	chr2	14	+	True	223783546	223783546	G	T	ENST00000357430.3:c.667-236G>T		Non_Coding,I	I_3	SNP	True	2	Class 2: This mutation can be modeled, but the effect may not be consistent.	0nt	1nt	Acsl3	ENSMUSG00000032883.16	ENSMUST00000035779.15	chr1	14	+	SNP	Intron	I_3	78669582.0	78669582.0	G	T	ENSMUST00000035779.15:c.667-217G>T		78669582.0	78669582.0	G	T	ENSMUST00000035779.15:c.667-217G>T		COSMIC-H1714493	COSMIC-H1714493-M01-V01	COSMIC	31336643.0	False	False	False	False	False	1
ACSL3	ENSG00000123983.9	ENST00000357430.3	chr2	14	+	True	223786719	223786719	G	A	ENST00000357430.3:c.957-707G>A		Non_Coding,I	I_5	SNP	True	2	Class 2: This mutation can be modeled, but the effect may not be consistent.	0nt	2nt	Acsl3	ENSMUSG00000032883.16	ENSMUST00000035779.15	chr1	14	+	SNP	Intron	I_5	78673083.0	78673083.0	G	A	ENSMUST00000035779.15:c.957-715G>A		78673083.0	78673083.0	G	A	ENSMUST00000035779.15:c.957-715G>A		COSMIC-H1714875	COSMIC-H1714875-M01-V01	COSMIC	31335546.0	False	False	False	False	False	2
ACSL3	ENSG00000123983.9	ENST00000357430.3	chr2	14	+	True	223796130	223796130	T	A	ENST00000357430.3:c.1732+600T>A		Non_Coding,I	I_11	SNP	True	2	Class 2: This mutation can be modeled, but the effect may not be consistent.	0nt	0nt	Acsl3	ENSMUSG00000032883.16	ENSMUST00000035779.15	chr1	14	+	SNP	Intron	I_11	78679796.0	78679796.0	T	A	ENSMUST00000035779.15:c.1732+619T>A		78679796.0	78679796.0	T	A	ENSMUST00000035779.15:c.1732+619T>A		COSMIC-H1714876	COSMIC-H1714876-M01-V01	COSMIC	31335549.0	False	False	False	False	False	0
ACSL3	ENSG00000123983.9	ENST00000357430.3	chr2	14	+	True	223783762	223783762	G	A	ENST00000357430.3:c.667-20G>A		Non_Coding,I	I_3	SNP	True	2	Class 2: This mutation can be modeled, but the effect may not be consistent.	2nt	0nt	Acsl3	ENSMUSG00000032883.16	ENSMUST00000035779.15	chr1	14	+	SNP	Intron	I_3	78669780.0	78669780.0	G	A	ENSMUST00000035779.15:c.667-19G>A		78669780.0	78669780.0	G	A	ENSMUST00000035779.15:c.667-19G>A		COSMIC-H1714886	COSMIC-H1714886-M01-V01	COSMIC	31335595.0	False	False	False	False	False	2
ACSL3	ENSG00000123983.9	ENST00000357430.3	chr2	14	+	True	223785805	223785805	C	T	ENST00000357430.3:c.806-193C>T		Non_Coding,I	I_4	SNP	True	2	Class 2: This mutation can be modeled, but the effect may not be consistent.	0nt	0nt	Acsl3	ENSMUSG00000032883.16	ENSMUST00000035779.15	chr1	14	+	SNP	Intron	I_4	78671709.0	78671709.0	C	T	ENSMUST00000035779.15:c.806-204C>T		78671709.0	78671709.0	C	T	ENSMUST00000035779.15:c.806-204C>T		COSMIC-H1714893	COSMIC-H1714893-M01-V01	COSMIC	31335718.0	False	False	False	False	False	0
ACSL3	ENSG00000123983.9	ENST00000357430.3	chr2	14	+	True	223793579	223793579	G	C	ENST00000357430.3:c.1466-1G>C	X488_splice	Splice_Site	I_9	SNP	True	2	Class 2: This mutation can be modeled, but the effect may not be consistent.	1nt	16nt	Acsl3	ENSMUSG00000032883.16	ENSMUST00000035779.15	chr1	14	+	SNP	Splice_Site	I_9	78677472.0	78677472.0	G	C	ENSMUST00000035779.15:c.1466-1G>C	X488_splice	78677472.0	78677472.0	G	C	ENSMUST00000035779.15:c.1466-1G>C	X488_splice	COSMIC-H1714901	COSMIC-H1714901-M01-V01	COSMIC	31334949.0	False	False	False	False	False	17
ACSL3	ENSG00000123983.9	ENST00000357430.3	chr2	14	+	True	223785701	223785701	T	G	ENST00000357430.3:c.806-297T>G		Non_Coding,I	I_4	SNP	True	2	Class 2: This mutation can be modeled, but the effect may not be consistent.	0nt	2nt	Acsl3	ENSMUSG00000032883.16	ENSMUST00000035779.15	chr1	14	+	SNP	Intron	I_4	78671597.0	78671597.0	T	G	ENSMUST00000035779.15:c.806-316T>G		78671597.0	78671597.0	T	G	ENSMUST00000035779.15:c.806-316T>G		COSMIC-H1714912	COSMIC-H1714912-M01-V01	COSMIC	31335903.0	False	False	False	False	False	2
ACSL3	ENSG00000123983.9	ENST00000357430.3	chr2	14	+	True	223789382	223789382	C	T	ENST00000357430.3:c.1292+69C>T		Non_Coding,I	I_8	SNP	True	2	Class 2: This mutation can be modeled, but the effect may not be consistent.	2nt	3nt	Acsl3	ENSMUSG00000032883.16	ENSMUST00000035779.15	chr1	14	+	SNP	Intron	I_8	78674795.0	78674795.0	C	T	ENSMUST00000035779.15:c.1292+49C>T		78674795.0	78674795.0	C	T	ENSMUST00000035779.15:c.1292+49C>T		COSMIC-H1714913	COSMIC-H1714913-M01-V01	COSMIC	31335909.0	False	False	False	False	False	5
ACSL3	ENSG00000123983.9	ENST00000357430.3	chr2	14	+	True	223782533	223782533	T	C	ENST00000357430.3:c.557-231T>C		Non_Coding,I	I_2	SNP	True	2	Class 2: This mutation can be modeled, but the effect may not be consistent.	1nt	2nt	Acsl3	ENSMUSG00000032883.16	ENSMUST00000035779.15	chr1	14	+	SNP	Intron	I_2	78667764.0	78667764.0	T	C	ENSMUST00000035779.15:c.557-222T>C		78667764.0	78667764.0	T	C	ENSMUST00000035779.15:c.557-222T>C		COSMIC-H1714919	COSMIC-H1714919-M01-V01	COSMIC	31335932.0	False	False	False	False	False	3
ACSL3	ENSG00000123983.9	ENST00000357430.3	chr2	14	+	True	223798915	223798915	A	G	ENST00000357430.3:c.1848-333A>G		Non_Coding,I	I_12	SNP	True	2	Class 2: This mutation can be modeled, but the effect may not be consistent.	0nt	2nt	Acsl3	ENSMUSG00000032883.16	ENSMUST00000035779.15	chr1	14	+	SNP	Intron	I_12	78682643.0	78682643.0	A	G	ENSMUST00000035779.15:c.1848-308A>G		78682643.0	78682643.0	A	G	ENSMUST00000035779.15:c.1848-308A>G		COSMIC-H1714921	COSMIC-H1714921-M01-V01	COSMIC	31335938.0	False	False	False	False	False	2
ACSL3	ENSG00000123983.9	ENST00000357430.3	chr2	14	+	True	223779528	223779528	T	C	ENST00000357430.3:c.379-1509T>C		Non_Coding,I	I_1	SNP	True	2	Class 2: This mutation can be modeled, but the effect may not be consistent.	0nt	0nt	Acsl3	ENSMUSG00000032883.16	ENSMUST00000035779.15	chr1	14	+	SNP	Intron	I_1	78664423.0	78664423.0	T	C	ENSMUST00000035779.15:c.379-1531T>C		78664423.0	78664423.0	T	C	ENSMUST00000035779.15:c.379-1531T>C		COSMIC-H1714940	COSMIC-H1714940-M01-V01	COSMIC	31339213.0	False	False	False	False	False	0
ACSL3	ENSG00000123983.9	ENST00000357430.3	chr2	14	+	True	223787347	223787347	C	G	ENST00000357430.3:c.957-79C>G		Non_Coding,I	I_5	SNP	True	2	Class 2: This mutation can be modeled, but the effect may not be consistent.	0nt	2nt	Acsl3	ENSMUSG00000032883.16	ENSMUST00000035779.15	chr1	14	+	SNP	Intron	I_5	78673711.0	78673711.0	C	G	ENSMUST00000035779.15:c.957-87C>G		78673711.0	78673711.0	C	G	ENSMUST00000035779.15:c.957-87C>G		COSMIC-H1714942	COSMIC-H1714942-M01-V01	COSMIC	31334415.0	False	False	False	False	False	2
ACSL3	ENSG00000123983.9	ENST00000357430.3	chr2	14	+	True	223789038	223789038	G	T	ENST00000357430.3:c.1153-136G>T		Non_Coding,I	I_7	SNP	True	2	Class 2: This mutation can be modeled, but the effect may not be consistent.	0nt	1nt	Acsl3	ENSMUSG00000032883.16	ENSMUST00000035779.15	chr1	14	+	SNP	Intron	I_7	78674468.0	78674468.0	G	T	ENSMUST00000035779.15:c.1153-139G>T		78674468.0	78674468.0	G	T	ENSMUST00000035779.15:c.1153-139G>T		COSMIC-H1714944	COSMIC-H1714944-M01-V01	COSMIC	31332236.0	False	False	False	False	False	1
ACSL3	ENSG00000123983.9	ENST00000357430.3	chr2	14	+	True	223797293	223797293	C	T	ENST00000357430.3:c.1733-591C>T		Non_Coding,I	I_11	SNP	True	2	Class 2: This mutation can be modeled, but the effect may not be consistent.	1nt	1nt	Acsl3	ENSMUSG00000032883.16	ENSMUST00000035779.15	chr1	14	+	SNP	Intron	I_11	78680606.0	78680606.0	C	T	ENSMUST00000035779.15:c.1733-597C>T		78680606.0	78680606.0	C	T	ENSMUST00000035779.15:c.1733-597C>T		COSMIC-H1714948	COSMIC-H1714948-M01-V01	COSMIC	31339231.0	False	False	False	False	False	2
ACSL3	ENSG00000123983.9	ENST00000357430.3	chr2	14	+	True	223781019	223781019	T	A	ENST00000357430.3:c.379-18T>A		Non_Coding,I	I_1	SNP	True	2	Class 2: This mutation can be modeled, but the effect may not be consistent.	2nt	1nt	Acsl3	ENSMUSG00000032883.16	ENSMUST00000035779.15	chr1	14	+	SNP	Intron	I_1	78665927.0	78665927.0	T	A	ENSMUST00000035779.15:c.379-27T>A		78665927.0	78665927.0	T	A	ENSMUST00000035779.15:c.379-27T>A		COSMIC-H1715013	COSMIC-H1715013-M01-V01	COSMIC	31336131.0	False	False	False	False	False	3
ACSL3	ENSG00000123983.9	ENST00000357430.3	chr2	14	+	True	223774045	223774045	C	T	ENST00000357430.3:c.378+177C>T		Non_Coding,I	I_1	SNP	True	2	Class 2: This mutation can be modeled, but the effect may not be consistent.	0nt	0nt	Acsl3	ENSMUSG00000032883.16	ENSMUST00000035779.15	chr1	14	+	SNP	Intron	I_1	78659887.0	78659887.0	C	T	ENSMUST00000035779.15:c.378+160C>T		78659887.0	78659887.0	C	T	ENSMUST00000035779.15:c.378+160C>T		COSMIC-H1715436	COSMIC-H1715436-M01-V01	COSMIC	31334770.0	False	False	False	False	False	0
ACSL3	ENSG00000123983.9	ENST00000357430.3	chr2	14	+	True	223794559	223794559	T	C	ENST00000357430.3:c.1541-780T>C		Non_Coding,I	I_10	SNP	True	2	Class 2: This mutation can be modeled, but the effect may not be consistent.	1nt	0nt	Acsl3	ENSMUSG00000032883.16	ENSMUST00000035779.15	chr1	14	+	SNP	Intron	I_10	78678220.0	78678220.0	T	C	ENSMUST00000035779.15:c.1541-766T>C		78678220.0	78678220.0	T	C	ENSMUST00000035779.15:c.1541-766T>C		COSMIC-H1715444	COSMIC-H1715444-M01-V01	COSMIC	31334930.0	False	False	False	False	False	1
ACSL3	ENSG00000123983.9	ENST00000357430.3	chr2	14	+	True	223797204	223797204	G	A	ENST00000357430.3:c.1733-680G>A		Non_Coding,I	I_11	SNP	True	2	Class 2: This mutation can be modeled, but the effect may not be consistent.	1nt	0nt	Acsl3	ENSMUSG00000032883.16	ENSMUST00000035779.15	chr1	14	+	SNP	Intron	I_11	78680524.0	78680524.0	G	A	ENSMUST00000035779.15:c.1733-679G>A		78680524.0	78680524.0	G	A	ENSMUST00000035779.15:c.1733-679G>A		COSMIC-H1715445	COSMIC-H1715445-M01-V01	COSMIC	31334934.0	False	False	False	False	False	1
ACSL3	ENSG00000123983.9	ENST00000357430.3	chr2	14	+	True	223783758	223783758	T	C	ENST00000357430.3:c.667-24T>C		Non_Coding,I	I_3	SNP	True	2	Class 2: This mutation can be modeled, but the effect may not be consistent.	0nt	0nt	Acsl3	ENSMUSG00000032883.16	ENSMUST00000035779.15	chr1	14	+	SNP	Intron	I_3	78669776.0	78669776.0	T	C	ENSMUST00000035779.15:c.667-23T>C		78669776.0	78669776.0	T	C	ENSMUST00000035779.15:c.667-23T>C		COSMIC-H1715446	COSMIC-H1715446-M01-V01	COSMIC	31334938.0	False	False	False	False	False	0
ACSL3	ENSG00000123983.9	ENST00000357430.3	chr2	14	+	True	223793553	223793553	A	G	ENST00000357430.3:c.1466-27A>G		Non_Coding,I	I_9	SNP	True	2	Class 2: This mutation can be modeled, but the effect may not be consistent.	3nt	1nt	Acsl3	ENSMUSG00000032883.16	ENSMUST00000035779.15	chr1	14	+	SNP	Intron	I_9	78677448.0	78677448.0	A	G	ENSMUST00000035779.15:c.1466-25A>G		78677448.0	78677448.0	A	G	ENSMUST00000035779.15:c.1466-25A>G		COSMIC-H1715458	COSMIC-H1715458-M01-V01	COSMIC	31335123.0	False	False	False	False	False	4
ACSL3	ENSG00000123983.9	ENST00000357430.3	chr2	14	+	True	223786927	223786927	T	C	ENST00000357430.3:c.957-499T>C		Non_Coding,I	I_5	SNP	True	2	Class 2: This mutation can be modeled, but the effect may not be consistent.	1nt	1nt	Acsl3	ENSMUSG00000032883.16	ENSMUST00000035779.15	chr1	14	+	SNP	Intron	I_5	78673322.0	78673322.0	T	C	ENSMUST00000035779.15:c.957-476T>C		78673322.0	78673322.0	T	C	ENSMUST00000035779.15:c.957-476T>C		COSMIC-H1715464	COSMIC-H1715464-M01-V01	COSMIC	31335146.0	False	False	False	False	False	2
ACSL3	ENSG00000123983.9	ENST00000357430.3	chr2	14	+	True	223786941	223786941	C	T	ENST00000357430.3:c.957-485C>T		Non_Coding,I	I_5	SNP	True	2	Class 2: This mutation can be modeled, but the effect may not be consistent.	0nt	2nt	Acsl3	ENSMUSG00000032883.16	ENSMUST00000035779.15	chr1	14	+	SNP	Intron	I_5	78673336.0	78673336.0	C	T	ENSMUST00000035779.15:c.957-462C>T		78673336.0	78673336.0	C	T	ENSMUST00000035779.15:c.957-462C>T		COSMIC-H1715480	COSMIC-H1715480-M01-V01	COSMIC	31335336.0	False	False	False	False	False	2
ACSL3	ENSG00000123983.9	ENST00000357430.3	chr2	14	+	True	223782273	223782273	A	G	ENST00000357430.3:c.557-491A>G		Non_Coding,I	I_2	SNP	True	2	Class 2: This mutation can be modeled, but the effect may not be consistent.	0nt	1nt	Acsl3	ENSMUSG00000032883.16	ENSMUST00000035779.15	chr1	14	+	SNP	Intron	I_2	78667490.0	78667490.0	A	G	ENSMUST00000035779.15:c.557-496A>G		78667490.0	78667490.0	A	G	ENSMUST00000035779.15:c.557-496A>G		COSMIC-H1715533	COSMIC-H1715533-M01-V01	COSMIC	31338480.0	False	False	False	False	False	1
ACSL3	ENSG00000123983.9	ENST00000357430.3	chr2	14	+	True	223785731	223785731	C	T	ENST00000357430.3:c.806-267C>T		Non_Coding,I	I_4	SNP	True	2	Class 2: This mutation can be modeled, but the effect may not be consistent.	0nt	1nt	Acsl3	ENSMUSG00000032883.16	ENSMUST00000035779.15	chr1	14	+	SNP	Intron	I_4	78671640.0	78671640.0	C	T	ENSMUST00000035779.15:c.806-273C>T		78671640.0	78671640.0	C	T	ENSMUST00000035779.15:c.806-273C>T		COSMIC-H1715542	COSMIC-H1715542-M01-V01	COSMIC	31338714.0	False	False	False	False	False	1
ACSL3	ENSG00000123983.9	ENST00000357430.3	chr2	14	+	True	223791729	223791729	C	T	ENST00000357430.3:c.1293-6C>T		Non_Coding,I	I_8	SNP	True	2	Class 2: This mutation can be modeled, but the effect may not be consistent.	0nt	1nt	Acsl3	ENSMUSG00000032883.16	ENSMUST00000035779.15	chr1	14	+	SNP	Intron	I_8	78676703.0	78676703.0	C	T	ENSMUST00000035779.15:c.1293-10C>T		78676703.0	78676703.0	C	T	ENSMUST00000035779.15:c.1293-10C>T		COSMIC-H1715548	COSMIC-H1715548-M01-V01	COSMIC	31332040.0	False	False	False	False	False	1
ACSL3	ENSG00000123983.9	ENST00000357430.3	chr2	14	+	True	223805485	223805485	C	T	ENST00000357430.3:c.2006-730C>T		Non_Coding,I	I_13	SNP	True	2	Class 2: This mutation can be modeled, but the effect may not be consistent.	2nt	0nt	Acsl3	ENSMUSG00000032883.16	ENSMUST00000035779.15	chr1	14	+	SNP	Intron	I_13	78683239.0	78683239.0	C	T	ENSMUST00000035779.15:c.2006-736C>T		78683239.0	78683239.0	C	T	ENSMUST00000035779.15:c.2006-736C>T		COSMIC-H1715557	COSMIC-H1715557-M01-V01	COSMIC	31338288.0	False	False	False	False	False	2
ACSL3	ENSG00000123983.9	ENST00000357430.3	chr2	14	+	True	223797999	223797999	G	A	ENST00000357430.3:c.1847+1G>A	X615_splice	Splice_Site	I_12	SNP	True	2	Class 2: This mutation can be modeled, but the effect may not be consistent.	11nt	1nt	Acsl3	ENSMUSG00000032883.16	ENSMUST00000035779.15	chr1	14	+	SNP	Splice_Site	I_12	78681318.0	78681318.0	G	A	ENSMUST00000035779.15:c.1847+1G>A	X615_splice	78681318.0	78681318.0	G	A	ENSMUST00000035779.15:c.1847+1G>A	X615_splice	COSMIC-H1715561	COSMIC-H1715561-M01-V01	COSMIC	31338781.0	False	False	False	False	False	12
ACSL3	ENSG00000123983.9	ENST00000357430.3	chr2	14	+	True	223781026	223781026	T	A	ENST00000357430.3:c.379-11T>A		Non_Coding,I	I_1	SNP	True	2	Class 2: This mutation can be modeled, but the effect may not be consistent.	4nt	0nt	Acsl3	ENSMUSG00000032883.16	ENSMUST00000035779.15	chr1	14	+	SNP	Intron	I_1	78665936.0	78665936.0	T	A	ENSMUST00000035779.15:c.379-18T>A		78665936.0	78665936.0	T	A	ENSMUST00000035779.15:c.379-18T>A		COSMIC-H1715570	COSMIC-H1715570-M01-V01	COSMIC	31338911.0	False	False	False	False	False	4
ACSL3	ENSG00000123983.9	ENST00000357430.3	chr2	14	+	True	223798141	223798141	A	C	ENST00000357430.3:c.1847+143A>C		Non_Coding,I	I_12	SNP	True	2	Class 2: This mutation can be modeled, but the effect may not be consistent.	0nt	1nt	Acsl3	ENSMUSG00000032883.16	ENSMUST00000035779.15	chr1	14	+	SNP	Intron	I_12	78681467.0	78681467.0	A	C	ENSMUST00000035779.15:c.1847+150A>C		78681467.0	78681467.0	A	C	ENSMUST00000035779.15:c.1847+150A>C		COSMIC-H1715588	COSMIC-H1715588-M01-V01	COSMIC	31333459.0	False	False	False	False	False	1
ACSL3	ENSG00000123983.9	ENST00000357430.3	chr2	14	+	True	223796565	223796565	T	G	ENST00000357430.3:c.1732+1035T>G		Non_Coding,I	I_11	SNP	True	2	Class 2: This mutation can be modeled, but the effect may not be consistent.	0nt	0nt	Acsl3	ENSMUSG00000032883.16	ENSMUST00000035779.15	chr1	14	+	SNP	Intron	I_11	78680200.0	78680200.0	T	G	ENSMUST00000035779.15:c.1732+1023T>G		78680200.0	78680200.0	T	G	ENSMUST00000035779.15:c.1732+1023T>G		COSMIC-H1715589	COSMIC-H1715589-M01-V01	COSMIC	31338961.0	False	False	False	False	False	0
ACSL3	ENSG00000123983.9	ENST00000357430.3	chr2	14	+	True	223773951	223773951	C	T	ENST00000357430.3:c.378+83C>T		Non_Coding,I	I_1	SNP	True	2	Class 2: This mutation can be modeled, but the effect may not be consistent.	0nt	3nt	Acsl3	ENSMUSG00000032883.16	ENSMUST00000035779.15	chr1	14	+	SNP	Intron	I_1	78659795.0	78659795.0	C	T	ENSMUST00000035779.15:c.378+68C>T		78659795.0	78659795.0	C	T	ENSMUST00000035779.15:c.378+68C>T		COSMIC-H1715592	COSMIC-H1715592-M01-V01	COSMIC	31338971.0	False	False	False	False	False	3
ACSL3	ENSG00000123983.9	ENST00000357430.3	chr2	14	+	True	223789865	223789865	G	A	ENST00000357430.3:c.1292+552G>A		Non_Coding,I	I_8	SNP	True	2	Class 2: This mutation can be modeled, but the effect may not be consistent.	0nt	0nt	Acsl3	ENSMUSG00000032883.16	ENSMUST00000035779.15	chr1	14	+	SNP	Intron	I_8	78675262.0	78675262.0	G	A	ENSMUST00000035779.15:c.1292+516G>A		78675262.0	78675262.0	G	A	ENSMUST00000035779.15:c.1292+516G>A		COSMIC-H1715597	COSMIC-H1715597-M01-V01	COSMIC	31338980.0	False	False	False	False	False	0
ACSL3	ENSG00000123983.9	ENST00000357430.3	chr2	14	+	True	223787795	223787795	G	A	ENST00000357430.3:c.1081-1G>A	X360_splice	Splice_Site	I_6	SNP	True	2	Class 2: This mutation can be modeled, but the effect may not be consistent.	1nt	10nt	Acsl3	ENSMUSG00000032883.16	ENSMUST00000035779.15	chr1	14	+	SNP	Splice_Site	I_6	78674145.0	78674145.0	G	A	ENSMUST00000035779.15:c.1081-1G>A	X360_splice	78674145.0	78674145.0	G	A	ENSMUST00000035779.15:c.1081-1G>A	X360_splice	COSMIC-H1716041	COSMIC-H1716041-M01-V01	COSMIC	31334253.0	False	False	False	False	False	11
ACSL3	ENSG00000123983.9	ENST00000357430.3	chr2	14	+	True	223789315	223789315	T	C	ENST00000357430.3:c.1292+2T>C	X430_splice	Splice_Site	I_8	SNP	True	2	Class 2: This mutation can be modeled, but the effect may not be consistent.	2nt	8nt	Acsl3	ENSMUSG00000032883.16	ENSMUST00000035779.15	chr1	14	+	SNP	Splice_Site	I_8	78674748.0	78674748.0	T	C	ENSMUST00000035779.15:c.1292+2T>C	X430_splice	78674748.0	78674748.0	T	C	ENSMUST00000035779.15:c.1292+2T>C	X430_splice	COSMIC-H1716044	COSMIC-H1716044-M01-V01	COSMIC	31334268.0	False	False	False	False	False	10
ACSL3	ENSG00000123983.9	ENST00000357430.3	chr2	14	+	True	223788815	223788815	T	C	ENST00000357430.3:c.1153-359T>C		Non_Coding,I	I_7	SNP	True	2	Class 2: This mutation can be modeled, but the effect may not be consistent.	0nt	1nt	Acsl3	ENSMUSG00000032883.16	ENSMUST00000035779.15	chr1	14	+	SNP	Intron	I_7	78674241.0	78674241.0	T	C	ENSMUST00000035779.15:c.1153-366T>C		78674241.0	78674241.0	T	C	ENSMUST00000035779.15:c.1153-366T>C		COSMIC-H1716052	COSMIC-H1716052-M01-V01	COSMIC	31334406.0	False	False	False	False	False	1
ACSL3	ENSG00000123983.9	ENST00000357430.3	chr2	14	+	True	223793677	223793677	G	T	ENST00000357430.3:c.1540+23G>T		Non_Coding,I	I_10	SNP	True	2	Class 2: This mutation can be modeled, but the effect may not be consistent.	1nt	1nt	Acsl3	ENSMUSG00000032883.16	ENSMUST00000035779.15	chr1	14	+	SNP	Intron	I_10	78677565.0	78677565.0	G	T	ENSMUST00000035779.15:c.1540+18G>T		78677565.0	78677565.0	G	T	ENSMUST00000035779.15:c.1540+18G>T		COSMIC-H1716059	COSMIC-H1716059-M01-V01	COSMIC	31337784.0	False	False	False	False	False	2
ACSL3	ENSG00000123983.9	ENST00000357430.3	chr2	14	+	True	223783678	223783678	G	A	ENST00000357430.3:c.667-104G>A		Non_Coding,I	I_3	SNP	True	2	Class 2: This mutation can be modeled, but the effect may not be consistent.	0nt	1nt	Acsl3	ENSMUSG00000032883.16	ENSMUST00000035779.15	chr1	14	+	SNP	Intron	I_3	78669698.0	78669698.0	G	A	ENSMUST00000035779.15:c.667-101G>A		78669698.0	78669698.0	G	A	ENSMUST00000035779.15:c.667-101G>A		COSMIC-H1716070	COSMIC-H1716070-M01-V01	COSMIC	31333938.0	False	False	False	False	False	1
ACSL3	ENSG00000123983.9	ENST00000357430.3	chr2	14	+	True	223797881	223797881	C	A	ENST00000357430.3:c.1733-3C>A		Non_Coding,I	I_11	SNP	True	2	Class 2: This mutation can be modeled, but the effect may not be consistent.	4nt	3nt	Acsl3	ENSMUSG00000032883.16	ENSMUST00000035779.15	chr1	14	+	SNP	Intron	I_11	78681200.0	78681200.0	C	A	ENSMUST00000035779.15:c.1733-3C>A		78681200.0	78681200.0	C	A	ENSMUST00000035779.15:c.1733-3C>A		COSMIC-H1716072	COSMIC-H1716072-M01-V01	COSMIC	31337927.0	False	False	False	False	False	7
ACSL3	ENSG00000123983.9	ENST00000357430.3	chr2	14	+	True	223787928	223787928	T	C	ENST00000357430.3:c.1152+61T>C		Non_Coding,I	I_7	SNP	True	2	Class 2: This mutation can be modeled, but the effect may not be consistent.	1nt	0nt	Acsl3	ENSMUSG00000032883.16	ENSMUST00000035779.15	chr1	14	+	SNP	Intron	I_7	78674278.0	78674278.0	T	C	ENSMUST00000035779.15:c.1152+61T>C		78674278.0	78674278.0	T	C	ENSMUST00000035779.15:c.1152+61T>C		COSMIC-H1716128	COSMIC-H1716128-M01-V01	COSMIC	31334479.0	False	False	False	False	False	1
ACSL3	ENSG00000123983.9	ENST00000357430.3	chr2	14	+	True	223798598	223798598	T	C	ENST00000357430.3:c.1848-650T>C		Non_Coding,I	I_12	SNP	True	2	Class 2: This mutation can be modeled, but the effect may not be consistent.	0nt	2nt	Acsl3	ENSMUSG00000032883.16	ENSMUST00000035779.15	chr1	14	+	SNP	Intron	I_12	78682281.0	78682281.0	T	C	ENSMUST00000035779.15:c.1848-670T>C		78682281.0	78682281.0	T	C	ENSMUST00000035779.15:c.1848-670T>C		COSMIC-H1716133	COSMIC-H1716133-M01-V01	COSMIC	31334611.0	False	False	False	False	False	2
ACSL3	ENSG00000123983.9	ENST00000357430.3	chr2	14	+	True	223798600	223798600	A	G	ENST00000357430.3:c.1848-648A>G		Non_Coding,I	I_12	SNP	True	2	Class 2: This mutation can be modeled, but the effect may not be consistent.	2nt	0nt	Acsl3	ENSMUSG00000032883.16	ENSMUST00000035779.15	chr1	14	+	SNP	Intron	I_12	78682283.0	78682283.0	A	G	ENSMUST00000035779.15:c.1848-668A>G		78682283.0	78682283.0	A	G	ENSMUST00000035779.15:c.1848-668A>G		COSMIC-H1716134	COSMIC-H1716134-M01-V01	COSMIC	31334612.0	False	False	False	False	False	2
ACSL3	ENSG00000123983.9	ENST00000357430.3	chr2	14	+	True	223804906	223804906	A	G	ENST00000357430.3:c.2006-1309A>G		Non_Coding,I	I_13	SNP	True	2	Class 2: This mutation can be modeled, but the effect may not be consistent.	1nt	0nt	Acsl3	ENSMUSG00000032883.16	ENSMUST00000035779.15	chr1	14	+	SNP	Intron	I_12	78682661.0	78682661.0	A	G	ENSMUST00000035779.15:c.1848-290A>G		78682661.0	78682661.0	A	G	ENSMUST00000035779.15:c.1848-290A>G		COSMIC-H1716135	COSMIC-H1716135-M01-V01	COSMIC	31332061.0	False	False	False	False	False	1
ACSL3	ENSG00000123983.9	ENST00000357430.3	chr2	14	+	True	223792795	223792795	T	C	ENST00000357430.3:c.1466-785T>C		Non_Coding,I	I_9	SNP	True	2	Class 2: This mutation can be modeled, but the effect may not be consistent.	1nt	0nt	Acsl3	ENSMUSG00000032883.16	ENSMUST00000035779.15	chr1	14	+	SNP	Intron	I_8	78676679.0	78676679.0	T	C	ENSMUST00000035779.15:c.1293-34T>C		78676679.0	78676679.0	T	C	ENSMUST00000035779.15:c.1293-34T>C		COSMIC-H1716144	COSMIC-H1716144-M01-V01	COSMIC	31334662.0	False	False	False	False	False	1
ACSL3	ENSG00000123983.9	ENST00000357430.3	chr2	14	+	True	223784552	223784552	A	G	ENST00000357430.3:c.805+632A>G		Non_Coding,I	I_4	SNP	True	2	Class 2: This mutation can be modeled, but the effect may not be consistent.	0nt	2nt	Acsl3	ENSMUSG00000032883.16	ENSMUST00000035779.15	chr1	14	+	SNP	Intron	I_4	78670578.0	78670578.0	A	G	ENSMUST00000035779.15:c.805+641A>G		78670578.0	78670578.0	A	G	ENSMUST00000035779.15:c.805+641A>G		COSMIC-H1716150	COSMIC-H1716150-M01-V01	COSMIC	31334700.0	False	False	False	False	False	2
ACSL3	ENSG00000123983.9	ENST00000357430.3	chr2	14	+	True	223781344	223781344	G	T	ENST00000357430.3:c.556+130G>T		Non_Coding,I	I_2	SNP	True	2	Class 2: This mutation can be modeled, but the effect may not be consistent.	0nt	1nt	Acsl3	ENSMUSG00000032883.16	ENSMUST00000035779.15	chr1	14	+	SNP	Intron	I_2	78666252.0	78666252.0	G	T	ENSMUST00000035779.15:c.556+121G>T		78666252.0	78666252.0	G	T	ENSMUST00000035779.15:c.556+121G>T		COSMIC-H1716151	COSMIC-H1716151-M01-V01	COSMIC	31331868.0	False	False	False	False	False	1
ACSL3	ENSG00000123983.9	ENST00000357430.3	chr2	14	+	True	223793893	223793893	G	T	ENST00000357430.3:c.1540+239G>T		Non_Coding,I	I_10	SNP	True	2	Class 2: This mutation can be modeled, but the effect may not be consistent.	0nt	0nt	Acsl3	ENSMUSG00000032883.16	ENSMUST00000035779.15	chr1	14	+	SNP	Intron	I_10	78677795.0	78677795.0	G	T	ENSMUST00000035779.15:c.1540+248G>T		78677795.0	78677795.0	G	T	ENSMUST00000035779.15:c.1540+248G>T		COSMIC-H1716241	COSMIC-H1716241-M01-V01	COSMIC	31338201.0	False	False	False	False	False	0
ACSL3	ENSG00000123983.9	ENST00000357430.3	chr2	14	+	True	223782284	223782284	T	A	ENST00000357430.3:c.557-480T>A		Non_Coding,I	I_2	SNP	True	2	Class 2: This mutation can be modeled, but the effect may not be consistent.	0nt	3nt	Acsl3	ENSMUSG00000032883.16	ENSMUST00000035779.15	chr1	14	+	SNP	Intron	I_2	78667499.0	78667499.0	T	A	ENSMUST00000035779.15:c.557-487T>A		78667499.0	78667499.0	T	A	ENSMUST00000035779.15:c.557-487T>A		COSMIC-H1716242	COSMIC-H1716242-M01-V01	COSMIC	31338204.0	False	False	False	False	False	3
ACSL3	ENSG00000123983.9	ENST00000357430.3	chr2	14	+	True	223799406	223799406	G	T	ENST00000357430.3:c.2005+1G>T	X668_splice	Splice_Site	I_13	SNP	True	2	Class 2: This mutation can be modeled, but the effect may not be consistent.	16nt	6nt	Acsl3	ENSMUSG00000032883.16	ENSMUST00000035779.15	chr1	14	+	SNP	Splice_Site	I_13	78683109.0	78683109.0	G	T	ENSMUST00000035779.15:c.2005+1G>T	X668_splice	78683109.0	78683109.0	G	T	ENSMUST00000035779.15:c.2005+1G>T	X668_splice	COSMIC-H1716246	COSMIC-H1716246-M01-V01	COSMIC	31338260.0	False	False	False	False	False	22
ACSL3	ENSG00000123983.9	ENST00000357430.3	chr2	14	+	True	223782923	223782923	T	C	ENST00000357430.3:c.666+50T>C		Non_Coding,I	I_3	SNP	True	2	Class 2: This mutation can be modeled, but the effect may not be consistent.	1nt	1nt	Acsl3	ENSMUSG00000032883.16	ENSMUST00000035779.15	chr1	14	+	SNP	Intron	I_3	78668144.0	78668144.0	T	C	ENSMUST00000035779.15:c.666+49T>C		78668144.0	78668144.0	T	C	ENSMUST00000035779.15:c.666+49T>C		COSMIC-H1716251	COSMIC-H1716251-M01-V01	COSMIC	31338285.0	False	False	False	False	False	2
ACSL3	ENSG00000123983.9	ENST00000357430.3	chr2	14	+	True	223791734	223791734	G	T	ENST00000357430.3:c.1293-1G>T	X430_splice	Splice_Site	I_8	SNP	True	2	Class 2: This mutation can be modeled, but the effect may not be consistent.	1nt	13nt	Acsl3	ENSMUSG00000032883.16	ENSMUST00000035779.15	chr1	14	+	SNP	Splice_Site	I_8	78676712.0	78676712.0	G	T	ENSMUST00000035779.15:c.1293-1G>T	X430_splice	78676712.0	78676712.0	G	T	ENSMUST00000035779.15:c.1293-1G>T	X430_splice	COSMIC-H1716269	COSMIC-H1716269-M01-V01	COSMIC	31338457.0	False	False	False	False	False	14
ACSL3	ENSG00000123983.9	ENST00000357430.3	chr2	14	+	True	223785660	223785660	G	T	ENST00000357430.3:c.806-338G>T		Non_Coding,I	I_4	SNP	True	2	Class 2: This mutation can be modeled, but the effect may not be consistent.	0nt	0nt	Acsl3	ENSMUSG00000032883.16	ENSMUST00000035779.15	chr1	14	+	SNP	Intron	I_4	78671569.0	78671569.0	G	T	ENSMUST00000035779.15:c.806-344G>T		78671569.0	78671569.0	G	T	ENSMUST00000035779.15:c.806-344G>T		COSMIC-H1716270	COSMIC-H1716270-M01-V01	COSMIC	31338461.0	False	False	False	False	False	0
ACSL3	ENSG00000123983.9	ENST00000357430.3	chr2	14	+	True	223805632	223805632	T	A	ENST00000357430.3:c.2006-583T>A		Non_Coding,I	I_13	SNP	True	2	Class 2: This mutation can be modeled, but the effect may not be consistent.	0nt	0nt	Acsl3	ENSMUSG00000032883.16	ENSMUST00000035779.15	chr1	14	+	SNP	Intron	I_13	78683388.0	78683388.0	T	A	ENSMUST00000035779.15:c.2006-587T>A		78683388.0	78683388.0	T	A	ENSMUST00000035779.15:c.2006-587T>A		COSMIC-H1716352	COSMIC-H1716352-M01-V01	COSMIC	31331693.0	False	False	False	False	False	0
ACSL3	ENSG00000123983.9	ENST00000357430.3	chr2	14	+	True	223774123	223774123	G	A	ENST00000357430.3:c.378+255G>A		Non_Coding,I	I_1	SNP	True	2	Class 2: This mutation can be modeled, but the effect may not be consistent.	0nt	1nt	Acsl3	ENSMUSG00000032883.16	ENSMUST00000035779.15	chr1	14	+	SNP	Intron	I_1	78659975.0	78659975.0	G	A	ENSMUST00000035779.15:c.378+248G>A		78659975.0	78659975.0	G	A	ENSMUST00000035779.15:c.378+248G>A		COSMIC-H1716354	COSMIC-H1716354-M01-V01	COSMIC	31331698.0	False	False	False	False	False	1
ACSL3	ENSG00000123983.9	ENST00000357430.3	chr2	14	+	True	223798009	223798009	G	A	ENST00000357430.3:c.1847+11G>A		Non_Coding,I	I_12	SNP	True	2	Class 2: This mutation can be modeled, but the effect may not be consistent.	0nt	1nt	Acsl3	ENSMUSG00000032883.16	ENSMUST00000035779.15	chr1	14	+	SNP	Intron	I_12	78681328.0	78681328.0	G	A	ENSMUST00000035779.15:c.1847+11G>A		78681328.0	78681328.0	G	A	ENSMUST00000035779.15:c.1847+11G>A		COSMIC-H1716366	COSMIC-H1716366-M01-V01	COSMIC	31331858.0	False	False	False	False	False	1
ACSL3	ENSG00000123983.9	ENST00000357430.3	chr2	14	+	True	223793684	223793684	A	T	ENST00000357430.3:c.1540+30A>T		Non_Coding,I	I_10	SNP	True	2	Class 2: This mutation can be modeled, but the effect may not be consistent.	0nt	3nt	Acsl3	ENSMUSG00000032883.16	ENSMUST00000035779.15	chr1	14	+	SNP	Intron	I_10	78677577.0	78677577.0	A	T	ENSMUST00000035779.15:c.1540+30A>T		78677577.0	78677577.0	A	T	ENSMUST00000035779.15:c.1540+30A>T		COSMIC-H1716379	COSMIC-H1716379-M01-V01	COSMIC	31332017.0	False	False	False	False	False	3
ACSL3	ENSG00000123983.9	ENST00000357430.3	chr2	14	+	True	223782756	223782756	C	T	ENST00000357430.3:c.557-8C>T		Non_Coding,I	I_2	SNP	True	2	Class 2: This mutation can be modeled, but the effect may not be consistent.	5nt	1nt	Acsl3	ENSMUSG00000032883.16	ENSMUST00000035779.15	chr1	14	+	SNP	Intron	I_2	78667978.0	78667978.0	C	T	ENSMUST00000035779.15:c.557-8C>T		78667978.0	78667978.0	C	T	ENSMUST00000035779.15:c.557-8C>T		COSMIC-H1716382	COSMIC-H1716382-M01-V01	COSMIC	31332031.0	False	False	False	False	False	6
ACSL3	ENSG00000123983.9	ENST00000357430.3	chr2	14	+	True	223797237	223797237	G	T	ENST00000357430.3:c.1733-647G>T		Non_Coding,I	I_11	SNP	True	2	Class 2: This mutation can be modeled, but the effect may not be consistent.	0nt	2nt	Acsl3	ENSMUSG00000032883.16	ENSMUST00000035779.15	chr1	14	+	SNP	Intron	I_11	78680561.0	78680561.0	G	T	ENSMUST00000035779.15:c.1733-642G>T		78680561.0	78680561.0	G	T	ENSMUST00000035779.15:c.1733-642G>T		COSMIC-H1716392	COSMIC-H1716392-M01-V01	COSMIC	31332071.0	False	False	False	False	False	2
ACSL3	ENSG00000123983.9	ENST00000357430.3	chr2	14	+	True	223795214	223795214	T	C	ENST00000357430.3:c.1541-125T>C		Non_Coding,I	I_10	SNP	True	2	Class 2: This mutation can be modeled, but the effect may not be consistent.	1nt	2nt	Acsl3	ENSMUSG00000032883.16	ENSMUST00000035779.15	chr1	14	+	SNP	Intron	I_10	78678867.0	78678867.0	T	C	ENSMUST00000035779.15:c.1541-119T>C		78678867.0	78678867.0	T	C	ENSMUST00000035779.15:c.1541-119T>C		COSMIC-H1716399	COSMIC-H1716399-M01-V01	COSMIC	31332201.0	False	False	False	False	False	3
ACSL3	ENSG00000123983.9	ENST00000357430.3	chr2	14	+	True	223786735	223786735	G	T	ENST00000357430.3:c.957-691G>T		Non_Coding,I	I_5	SNP	True	2	Class 2: This mutation can be modeled, but the effect may not be consistent.	0nt	1nt	Acsl3	ENSMUSG00000032883.16	ENSMUST00000035779.15	chr1	14	+	SNP	Intron	I_5	78673101.0	78673101.0	G	T	ENSMUST00000035779.15:c.957-697G>T		78673101.0	78673101.0	G	T	ENSMUST00000035779.15:c.957-697G>T		COSMIC-H1716400	COSMIC-H1716400-M01-V01	COSMIC	31332204.0	False	False	False	False	False	1
ACSL3	ENSG00000123983.9	ENST00000357430.3	chr2	14	+	True	223782900	223782900	G	T	ENST00000357430.3:c.666+27G>T		Non_Coding,I	I_3	SNP	True	2	Class 2: This mutation can be modeled, but the effect may not be consistent.	0nt	0nt	Acsl3	ENSMUSG00000032883.16	ENSMUST00000035779.15	chr1	14	+	SNP	Intron	I_3	78668119.0	78668119.0	G	T	ENSMUST00000035779.15:c.666+24G>T		78668119.0	78668119.0	G	T	ENSMUST00000035779.15:c.666+24G>T		COSMIC-H1716634	COSMIC-H1716634-M01-V01	COSMIC	31332400.0	False	False	False	False	False	0
ACSL3	ENSG00000123983.9	ENST00000357430.3	chr2	14	+	True	223787574	223787574	A	C	ENST00000357430.3:c.1080+25A>C		Non_Coding,I	I_6	SNP	True	2	Class 2: This mutation can be modeled, but the effect may not be consistent.	2nt	8nt	Acsl3	ENSMUSG00000032883.16	ENSMUST00000035779.15	chr1	14	+	SNP	Intron	I_6	78673946.0	78673946.0	A	C	ENSMUST00000035779.15:c.1080+25A>C		78673946.0	78673946.0	A	C	ENSMUST00000035779.15:c.1080+25A>C		COSMIC-H1716746	COSMIC-H1716746-M01-V01	COSMIC	31333432.0	False	False	False	False	False	10
ACSL3	ENSG00000123983.9	ENST00000357430.3	chr2	14	+	True	223805974	223805974	A	G	ENST00000357430.3:c.2006-241A>G		Non_Coding,I	I_13	SNP	True	2	Class 2: This mutation can be modeled, but the effect may not be consistent.	3nt	1nt	Acsl3	ENSMUSG00000032883.16	ENSMUST00000035779.15	chr1	14	+	SNP	Intron	I_13	78683725.0	78683725.0	A	G	ENSMUST00000035779.15:c.2006-250A>G		78683725.0	78683725.0	A	G	ENSMUST00000035779.15:c.2006-250A>G		COSMIC-H1716757	COSMIC-H1716757-M01-V01	COSMIC	31333460.0	False	False	False	False	False	4
ACSL3	ENSG00000123983.9	ENST00000357430.3	chr2	14	+	True	223796579	223796579	T	G	ENST00000357430.3:c.1732+1049T>G		Non_Coding,I	I_11	SNP	True	2	Class 2: This mutation can be modeled, but the effect may not be consistent.	0nt	1nt	Acsl3	ENSMUSG00000032883.16	ENSMUST00000035779.15	chr1	14	+	SNP	Intron	I_11	78680203.0	78680203.0	T	G	ENSMUST00000035779.15:c.1732+1026T>G		78680203.0	78680203.0	T	G	ENSMUST00000035779.15:c.1732+1026T>G		COSMIC-H1716777	COSMIC-H1716777-M01-V01	COSMIC	31333754.0	False	False	False	False	False	1
ACSL3	ENSG00000123983.9	ENST00000357430.3	chr2	14	+	True	223806195	223806195	T	C	ENST00000357430.3:c.2006-20T>C		Non_Coding,I	I_13	SNP	True	2	Class 2: This mutation can be modeled, but the effect may not be consistent.	0nt	0nt	Acsl3	ENSMUSG00000032883.16	ENSMUST00000035779.15	chr1	14	+	SNP	Intron	I_13	78683953.0	78683953.0	T	C	ENSMUST00000035779.15:c.2006-22T>C		78683953.0	78683953.0	T	C	ENSMUST00000035779.15:c.2006-22T>C		COSMIC-H1716801	COSMIC-H1716801-M01-V01	COSMIC	31337317.0	False	False	False	False	False	0
ACSL3	ENSG00000123983.9	ENST00000357430.3	chr2	14	+	True	223787391	223787391	T	C	ENST00000357430.3:c.957-35T>C		Non_Coding,I	I_5	SNP	True	2	Class 2: This mutation can be modeled, but the effect may not be consistent.	1nt	0nt	Acsl3	ENSMUSG00000032883.16	ENSMUST00000035779.15	chr1	14	+	SNP	Intron	I_5	78673753.0	78673753.0	T	C	ENSMUST00000035779.15:c.957-45T>C		78673753.0	78673753.0	T	C	ENSMUST00000035779.15:c.957-45T>C		COSMIC-H1716806	COSMIC-H1716806-M01-V01	COSMIC	31337334.0	False	False	False	False	False	1
ACSL3	ENSG00000123983.9	ENST00000357430.3	chr2	14	+	True	223799691	223799691	A	G	ENST00000357430.3:c.2005+286A>G		Non_Coding,I	I_13	SNP	True	2	Class 2: This mutation can be modeled, but the effect may not be consistent.	0nt	0nt	Acsl3	ENSMUSG00000032883.16	ENSMUST00000035779.15	chr1	14	+	SNP	Intron	I_13	78683405.0	78683405.0	A	G	ENSMUST00000035779.15:c.2005+297A>G		78683405.0	78683405.0	A	G	ENSMUST00000035779.15:c.2005+297A>G		COSMIC-H1716822	COSMIC-H1716822-M01-V01	COSMIC	31337394.0	False	False	False	False	False	0
ACSL3	ENSG00000123983.9	ENST00000357430.3	chr2	14	+	True	223791648	223791648	C	T	ENST00000357430.3:c.1293-87C>T		Non_Coding,I	I_8	SNP	True	2	Class 2: This mutation can be modeled, but the effect may not be consistent.	0nt	0nt	Acsl3	ENSMUSG00000032883.16	ENSMUST00000035779.15	chr1	14	+	SNP	Intron	I_8	78676608.0	78676608.0	C	T	ENSMUST00000035779.15:c.1293-105C>T		78676608.0	78676608.0	C	T	ENSMUST00000035779.15:c.1293-105C>T		COSMIC-H1716841	COSMIC-H1716841-M01-V01	COSMIC	31333284.0	False	False	False	False	False	0
ACSL3	ENSG00000123983.9	ENST00000357430.3	chr2	14	+	True	223805393	223805393	A	G	ENST00000357430.3:c.2006-822A>G		Non_Coding,I	I_13	SNP	True	2	Class 2: This mutation can be modeled, but the effect may not be consistent.	0nt	0nt	Acsl3	ENSMUSG00000032883.16	ENSMUST00000035779.15	chr1	14	+	SNP	Intron	I_13	78683148.0	78683148.0	A	G	ENSMUST00000035779.15:c.2006-827A>G		78683148.0	78683148.0	A	G	ENSMUST00000035779.15:c.2006-827A>G		COSMIC-H1716847	COSMIC-H1716847-M01-V01	COSMIC	31337582.0	False	False	False	False	False	0
ACSL3	ENSG00000123983.9	ENST00000357430.3	chr2	14	+	True	223786659	223786659	A	C	ENST00000357430.3:c.956+511A>C		Non_Coding,I	I_5	SNP	True	2	Class 2: This mutation can be modeled, but the effect may not be consistent.	0nt	0nt	Acsl3	ENSMUSG00000032883.16	ENSMUST00000035779.15	chr1	14	+	SNP	Intron	I_5	78672567.0	78672567.0	A	C	ENSMUST00000035779.15:c.956+504A>C		78672567.0	78672567.0	A	C	ENSMUST00000035779.15:c.956+504A>C		COSMIC-H1716971	COSMIC-H1716971-M01-V01	COSMIC	31333954.0	False	False	False	False	False	0
ACSL3	ENSG00000123983.9	ENST00000357430.3	chr2	14	+	True	223785740	223785740	A	G	ENST00000357430.3:c.806-258A>G		Non_Coding,I	I_4	SNP	True	2	Class 2: This mutation can be modeled, but the effect may not be consistent.	0nt	0nt	Acsl3	ENSMUSG00000032883.16	ENSMUST00000035779.15	chr1	14	+	SNP	Intron	I_4	78671648.0	78671648.0	A	G	ENSMUST00000035779.15:c.806-265A>G		78671648.0	78671648.0	A	G	ENSMUST00000035779.15:c.806-265A>G		COSMIC-H1716981	COSMIC-H1716981-M01-V01	COSMIC	31334020.0	False	False	False	False	False	0
ACSL3	ENSG00000123983.9	ENST00000357430.3	chr2	14	+	True	223785477	223785477	A	G	ENST00000357430.3:c.806-521A>G		Non_Coding,I	I_4	SNP	True	2	Class 2: This mutation can be modeled, but the effect may not be consistent.	0nt	1nt	Acsl3	ENSMUSG00000032883.16	ENSMUST00000035779.15	chr1	14	+	SNP	Intron	I_4	78671406.0	78671406.0	A	G	ENSMUST00000035779.15:c.806-507A>G		78671406.0	78671406.0	A	G	ENSMUST00000035779.15:c.806-507A>G		COSMIC-H1717049	COSMIC-H1717049-M01-V01	COSMIC	31337714.0	False	False	False	False	False	1
ACSL3	ENSG00000123983.9	ENST00000357430.3	chr2	14	+	True	223786192	223786192	C	A	ENST00000357430.3:c.956+44C>A		Non_Coding,I	I_5	SNP	True	2	Class 2: This mutation can be modeled, but the effect may not be consistent.	0nt	5nt	Acsl3	ENSMUSG00000032883.16	ENSMUST00000035779.15	chr1	14	+	SNP	Intron	I_5	78672103.0	78672103.0	C	A	ENSMUST00000035779.15:c.956+40C>A		78672103.0	78672103.0	C	A	ENSMUST00000035779.15:c.956+40C>A		COSMIC-H1717066	COSMIC-H1717066-M01-V01	COSMIC	31337772.0	False	False	False	False	False	5
ACSL3	ENSG00000123983.9	ENST00000357430.3	chr2	14	+	True	223799192	223799192	G	A	ENST00000357430.3:c.1848-56G>A		Non_Coding,I	I_12	SNP	True	2	Class 2: This mutation can be modeled, but the effect may not be consistent.	0nt	4nt	Acsl3	ENSMUSG00000032883.16	ENSMUST00000035779.15	chr1	14	+	SNP	Intron	I_12	78682899.0	78682899.0	G	A	ENSMUST00000035779.15:c.1848-52G>A		78682899.0	78682899.0	G	A	ENSMUST00000035779.15:c.1848-52G>A		COSMIC-H1717161	COSMIC-H1717161-M01-V01	COSMIC	31331611.0	False	False	False	False	False	4
ACSL3	ENSG00000123983.9	ENST00000357430.3	chr2	14	+	True	223781601	223781601	C	T	ENST00000357430.3:c.556+387C>T		Non_Coding,I	I_2	SNP	True	2	Class 2: This mutation can be modeled, but the effect may not be consistent.	0nt	0nt	Acsl3	ENSMUSG00000032883.16	ENSMUST00000035779.15	chr1	14	+	SNP	Intron	I_2	78666512.0	78666512.0	C	T	ENSMUST00000035779.15:c.556+381C>T		78666512.0	78666512.0	C	T	ENSMUST00000035779.15:c.556+381C>T		COSMIC-H1717169	COSMIC-H1717169-M01-V01	COSMIC	31331640.0	False	False	False	False	False	0
ACSL3	ENSG00000123983.9	ENST00000357430.3	chr2	14	+	True	223805848	223805848	A	G	ENST00000357430.3:c.2006-367A>G		Non_Coding,I	I_13	SNP	True	2	Class 2: This mutation can be modeled, but the effect may not be consistent.	2nt	2nt	Acsl3	ENSMUSG00000032883.16	ENSMUST00000035779.15	chr1	14	+	SNP	Intron	I_13	78683615.0	78683615.0	A	G	ENSMUST00000035779.15:c.2006-360A>G		78683615.0	78683615.0	A	G	ENSMUST00000035779.15:c.2006-360A>G		COSMIC-H1717471	COSMIC-H1717471-M01-V01	COSMIC	31332813.0	False	False	False	False	False	4
ACSL3	ENSG00000123983.9	ENST00000357430.3	chr2	14	+	True	223798744	223798744	A	C	ENST00000357430.3:c.1848-504A>C		Non_Coding,I	I_12	SNP	True	2	Class 2: This mutation can be modeled, but the effect may not be consistent.	1nt	2nt	Acsl3	ENSMUSG00000032883.16	ENSMUST00000035779.15	chr1	14	+	SNP	Intron	I_12	78682431.0	78682431.0	A	C	ENSMUST00000035779.15:c.1848-520A>C		78682431.0	78682431.0	A	C	ENSMUST00000035779.15:c.1848-520A>C		COSMIC-H1717472	COSMIC-H1717472-M01-V01	COSMIC	31332818.0	False	False	False	False	False	3
ACSL3	ENSG00000123983.9	ENST00000357430.3	chr2	14	+	True	223787385	223787385	G	A	ENST00000357430.3:c.957-41G>A		Non_Coding,I	I_5	SNP	True	2	Class 2: This mutation can be modeled, but the effect may not be consistent.	0nt	1nt	Acsl3	ENSMUSG00000032883.16	ENSMUST00000035779.15	chr1	14	+	SNP	Intron	I_5	78673748.0	78673748.0	G	A	ENSMUST00000035779.15:c.957-50G>A		78673748.0	78673748.0	G	A	ENSMUST00000035779.15:c.957-50G>A		COSMIC-H1717482	COSMIC-H1717482-M01-V01	COSMIC	31332850.0	False	False	False	False	False	1
ACSL3	ENSG00000123983.9	ENST00000357430.3	chr2	14	+	True	223788442	223788442	C	T	ENST00000357430.3:c.1152+575C>T		Non_Coding,I	I_7	SNP	True	2	Class 2: This mutation can be modeled, but the effect may not be consistent.	0nt	0nt	Acsl3	ENSMUSG00000032883.16	ENSMUST00000035779.15	chr1	14	+	SNP	Intron	I_8	78674795.0	78674795.0	C	T	ENSMUST00000035779.15:c.1292+49C>T		78674795.0	78674795.0	C	T	ENSMUST00000035779.15:c.1292+49C>T		COSMIC-H1717510	COSMIC-H1717510-M01-V01	COSMIC	31333081.0	False	False	False	False	False	0
ACSL3	ENSG00000123983.9	ENST00000357430.3	chr2	14	+	True	223782762	223782762	A	T	ENST00000357430.3:c.557-2A>T	X185_splice	Splice_Site	I_2	SNP	True	2	Class 2: This mutation can be modeled, but the effect may not be consistent.	1nt	9nt	Acsl3	ENSMUSG00000032883.16	ENSMUST00000035779.15	chr1	14	+	SNP	Splice_Site	I_2	78667984.0	78667984.0	A	T	ENSMUST00000035779.15:c.557-2A>T	X185_splice	78667984.0	78667984.0	A	T	ENSMUST00000035779.15:c.557-2A>T	X185_splice	COSMIC-H1717544	COSMIC-H1717544-M01-V01	COSMIC	31336696.0	False	False	False	False	False	10
ACSL3	ENSG00000123983.9	ENST00000357430.3	chr2	14	+	True	223782924	223782924	G	A	ENST00000357430.3:c.666+51G>A		Non_Coding,I	I_3	SNP	True	2	Class 2: This mutation can be modeled, but the effect may not be consistent.	2nt	0nt	Acsl3	ENSMUSG00000032883.16	ENSMUST00000035779.15	chr1	14	+	SNP	Intron	I_3	78668145.0	78668145.0	G	A	ENSMUST00000035779.15:c.666+50G>A		78668145.0	78668145.0	G	A	ENSMUST00000035779.15:c.666+50G>A		COSMIC-H1717556	COSMIC-H1717556-M01-V01	COSMIC	31336860.0	False	False	False	False	False	2
ACSL3	ENSG00000123983.9	ENST00000357430.3	chr2	14	+	True	223801211	223801211	C	G	ENST00000357430.3:c.2005+1806C>G		Non_Coding,I	I_13	SNP	True	2	Class 2: This mutation can be modeled, but the effect may not be consistent.	0nt	0nt	Acsl3	ENSMUSG00000032883.16	ENSMUST00000035779.15	chr1	14	+	SNP	3'	-3	78684898.0	78684898.0	C	G	ENSMUST00000035779.15:c.2160+769C>G		78684898.0	78684898.0	C	G	ENSMUST00000035779.15:c.2160+769C>G		COSMIC-H1717562	COSMIC-H1717562-M01-V01	COSMIC	31336908.0	False	False	False	False	False	0
ACSL3	ENSG00000123983.9	ENST00000357430.3	chr2	14	+	True	223799922	223799922	T	G	ENST00000357430.3:c.2005+517T>G		Non_Coding,I	I_13	SNP	True	2	Class 2: This mutation can be modeled, but the effect may not be consistent.	0nt	0nt	Acsl3	ENSMUSG00000032883.16	ENSMUST00000035779.15	chr1	14	+	SNP	Intron	I_13	78683591.0	78683591.0	T	G	ENSMUST00000035779.15:c.2005+483T>G		78683591.0	78683591.0	T	G	ENSMUST00000035779.15:c.2005+483T>G		COSMIC-H1717592	COSMIC-H1717592-M01-V01	COSMIC	31337133.0	False	False	False	False	False	0
ACSL3	ENSG00000123983.9	ENST00000357430.3	chr2	14	+	True	223774066	223774066	G	T	ENST00000357430.3:c.378+198G>T		Non_Coding,I	I_1	SNP	True	2	Class 2: This mutation can be modeled, but the effect may not be consistent.	0nt	0nt	Acsl3	ENSMUSG00000032883.16	ENSMUST00000035779.15	chr1	14	+	SNP	Intron	I_1	78659907.0	78659907.0	G	T	ENSMUST00000035779.15:c.378+180G>T		78659907.0	78659907.0	G	T	ENSMUST00000035779.15:c.378+180G>T		COSMIC-H1717609	COSMIC-H1717609-M01-V01	COSMIC	31337186.0	False	False	False	False	False	0
ACSL3	ENSG00000123983.9	ENST00000357430.3	chr2	14	+	True	223782059	223782059	G	A	ENST00000357430.3:c.557-705G>A		Non_Coding,I	I_2	SNP	True	2	Class 2: This mutation can be modeled, but the effect may not be consistent.	0nt	1nt	Acsl3	ENSMUSG00000032883.16	ENSMUST00000035779.15	chr1	14	+	SNP	Intron	I_2	78667301.0	78667301.0	G	A	ENSMUST00000035779.15:c.557-685G>A		78667301.0	78667301.0	G	A	ENSMUST00000035779.15:c.557-685G>A		COSMIC-H1717712	COSMIC-H1717712-M01-V01	COSMIC	31332444.0	False	False	False	False	False	1
ACSL3	ENSG00000123983.9	ENST00000357430.3	chr2	14	+	True	223783917	223783917	A	G	ENST00000357430.3:c.802A>G	M268V	Missense	E_4	SNP	False	4	Class 4: Mutated sequences are not identical.	0aa	0aa	Acsl3	ENSMUSG00000032883.16	ENSMUST00000035779.15	chr1	14	+																CLINVAR-H0406945		CLINVAR	2594647.0	False	False	False	False	False	0
ACSL3	ENSG00000123983.9	ENST00000357430.3	chr2	14	+	True	223795440	223795440	G	T	ENST00000357430.3:c.1642G>T	A548S	Missense	E_11	SNP	False	4	Class 4: Mutated sequences are not identical.	0aa	0aa	Acsl3	ENSMUSG00000032883.16	ENSMUST00000035779.15	chr1	14	+																COSMIC-H1714268		COSMIC	31332618.0	False	False	False	False	False	0
ACSL3	ENSG00000123983.9	ENST00000357430.3	chr2	14	+	True	223789291	223789291	C	T	ENST00000357430.3:c.1270C>T	R424C	Missense	E_8	SNP	False	4	Class 4: Mutated sequences are not identical.	0aa	0aa	Acsl3	ENSMUSG00000032883.16	ENSMUST00000035779.15	chr1	14	+																COSMIC-H1714270		COSMIC	31332625.0	False	False	False	False	False	0
ACSL3	ENSG00000123983.9	ENST00000357430.3	chr2	14	+	True	223781241	223781241	A	G	ENST00000357430.3:c.556+27A>G		Non_Coding,I	I_2	SNP	False	4	Class 4: Mutated sequences are not identical.	0aa	0aa	Acsl3	ENSMUSG00000032883.16	ENSMUST00000035779.15	chr1	14	+																COSMIC-H1714273		COSMIC	31332640.0	False	False	False	False	False	0
ACSL3	ENSG00000123983.9	ENST00000357430.3	chr2	14	+	True	223793491	223793491	G	A	ENST00000357430.3:c.1466-89G>A		Non_Coding,I	I_9	SNP	False	4	Class 4: Mutated sequences are not identical.	0aa	0aa	Acsl3	ENSMUSG00000032883.16	ENSMUST00000035779.15	chr1	14	+																COSMIC-H1714275		COSMIC	31332651.0	False	False	False	False	False	0
ACSL3	ENSG00000123983.9	ENST00000357430.3	chr2	14	+	True	223786007	223786007	C	A	ENST00000357430.3:c.815C>A	P272H	Missense	E_5	SNP	False	4	Class 4: Mutated sequences are not identical.	0aa	0aa	Acsl3	ENSMUSG00000032883.16	ENSMUST00000035779.15	chr1	14	+																COSMIC-H1714278		COSMIC	31336151.0	False	False	False	False	False	0
ACSL3	ENSG00000123983.9	ENST00000357430.3	chr2	14	+	True	223791432	223791432	A	G	ENST00000357430.3:c.1293-303A>G		Non_Coding,I	I_8	SNP	False	4	Class 4: Mutated sequences are not identical.	0aa	0aa	Acsl3	ENSMUSG00000032883.16	ENSMUST00000035779.15	chr1	14	+																COSMIC-H1714296		COSMIC	31336331.0	False	False	False	False	False	0
ACSL3	ENSG00000123983.9	ENST00000357430.3	chr2	14	+	True	223791735	223791735	C	T	ENST00000357430.3:c.1293C>T	S431delinsS	Silent	E_9	SNP	False	4	Class 4: Mutated sequences are not identical.	0aa	0aa	Acsl3	ENSMUSG00000032883.16	ENSMUST00000035779.15	chr1	14	+																COSMIC-H1714481		COSMIC	31336476.0	False	False	False	False	False	0
ACSL3	ENSG00000123983.9	ENST00000357430.3	chr2	14	+	True	223789456	223789456	C	A	ENST00000357430.3:c.1292+143C>A		Non_Coding,I	I_8	SNP	False	4	Class 4: Mutated sequences are not identical.	0aa	0aa	Acsl3	ENSMUSG00000032883.16	ENSMUST00000035779.15	chr1	14	+																COSMIC-H1714486		COSMIC	31336499.0	False	False	False	False	False	0
ACSL3	ENSG00000123983.9	ENST00000357430.3	chr2	14	+	True	223796140	223796140	A	T	ENST00000357430.3:c.1732+610A>T		Non_Coding,I	I_11	SNP	False	4	Class 4: Mutated sequences are not identical.	0aa	0aa	Acsl3	ENSMUSG00000032883.16	ENSMUST00000035779.15	chr1	14	+																COSMIC-H1714877		COSMIC	31335553.0	False	False	False	False	False	0
ACSL3	ENSG00000123983.9	ENST00000357430.3	chr2	14	+	True	223791903	223791903	C	T	ENST00000357430.3:c.1461C>T	S487delinsS	Silent	E_9	SNP	False	4	Class 4: Mutated sequences are not identical.	0aa	0aa	Acsl3	ENSMUSG00000032883.16	ENSMUST00000035779.15	chr1	14	+																COSMIC-H1714896		COSMIC	31332488.0	False	False	False	False	False	0
ACSL3	ENSG00000123983.9	ENST00000357430.3	chr2	14	+	True	223773671	223773671	A	C	ENST00000357430.3:c.181A>C	N61H	Missense	E_1	SNP	False	4	Class 4: Mutated sequences are not identical.	0aa	0aa	Acsl3	ENSMUSG00000032883.16	ENSMUST00000035779.15	chr1	14	+																COSMIC-H1714897		COSMIC	31335737.0	False	False	False	False	False	0
ACSL3	ENSG00000123983.9	ENST00000357430.3	chr2	14	+	True	223774011	223774011	A	C	ENST00000357430.3:c.378+143A>C		Non_Coding,I	I_1	SNP	False	4	Class 4: Mutated sequences are not identical.	0aa	0aa	Acsl3	ENSMUSG00000032883.16	ENSMUST00000035779.15	chr1	14	+																COSMIC-H1714911		COSMIC	31335795.0	False	False	False	False	False	0
ACSL3	ENSG00000123983.9	ENST00000357430.3	chr2	14	+	True	223783751	223783751	A	G	ENST00000357430.3:c.667-31A>G		Non_Coding,I	I_3	SNP	False	4	Class 4: Mutated sequences are not identical.	0aa	0aa	Acsl3	ENSMUSG00000032883.16	ENSMUST00000035779.15	chr1	14	+																COSMIC-H1714920		COSMIC	31335935.0	False	False	False	False	False	0
ACSL3	ENSG00000123983.9	ENST00000357430.3	chr2	14	+	True	223786113	223786113	T	C	ENST00000357430.3:c.921T>C	G307delinsG	Silent	E_5	SNP	False	4	Class 4: Mutated sequences are not identical.	0aa	0aa	Acsl3	ENSMUSG00000032883.16	ENSMUST00000035779.15	chr1	14	+																COSMIC-H1714932		COSMIC	31335992.0	False	False	False	False	False	0
ACSL3	ENSG00000123983.9	ENST00000357430.3	chr2	14	+	True	223773650	223773650	C	T	ENST00000357430.3:c.160C>T	R54*	Nonsense	E_1	SNP	False	4	Class 4: Mutated sequences are not identical.	0aa	0aa	Acsl3	ENSMUSG00000032883.16	ENSMUST00000035779.15	chr1	14	+																COSMIC-H1714933		COSMIC	31335996.0	False	False	False	False	False	0
ACSL3	ENSG00000123983.9	ENST00000357430.3	chr2	14	+	True	223781915	223781915	C	G	ENST00000357430.3:c.557-849C>G		Non_Coding,I	I_2	SNP	False	4	Class 4: Mutated sequences are not identical.	0aa	0aa	Acsl3	ENSMUSG00000032883.16	ENSMUST00000035779.15	chr1	14	+																COSMIC-H1714941		COSMIC	31334410.0	False	False	False	False	False	0
ACSL3	ENSG00000123983.9	ENST00000357430.3	chr2	14	+	True	223782378	223782378	C	T	ENST00000357430.3:c.557-386C>T		Non_Coding,I	I_2	SNP	False	4	Class 4: Mutated sequences are not identical.	0aa	0aa	Acsl3	ENSMUSG00000032883.16	ENSMUST00000035779.15	chr1	14	+																COSMIC-H1715012		COSMIC	31336127.0	False	False	False	False	False	0
ACSL3	ENSG00000123983.9	ENST00000357430.3	chr2	14	+	True	223784051	223784051	G	T	ENST00000357430.3:c.805+131G>T		Non_Coding,I	I_4	SNP	False	4	Class 4: Mutated sequences are not identical.	0aa	0aa	Acsl3	ENSMUSG00000032883.16	ENSMUST00000035779.15	chr1	14	+																COSMIC-H1715306		COSMIC	31333949.0	False	False	False	False	False	0
ACSL3	ENSG00000123983.9	ENST00000357430.3	chr2	14	+	True	223794295	223794295	C	A	ENST00000357430.3:c.1540+641C>A		Non_Coding,I	I_10	SNP	False	4	Class 4: Mutated sequences are not identical.	0aa	0aa	Acsl3	ENSMUSG00000032883.16	ENSMUST00000035779.15	chr1	14	+																COSMIC-H1715439		COSMIC	31334781.0	False	False	False	False	False	0
ACSL3	ENSG00000123983.9	ENST00000357430.3	chr2	14	+	True	223792066	223792066	A	C	ENST00000357430.3:c.1465+159A>C		Non_Coding,I	I_9	SNP	False	4	Class 4: Mutated sequences are not identical.	0aa	0aa	Acsl3	ENSMUSG00000032883.16	ENSMUST00000035779.15	chr1	14	+																COSMIC-H1715455		COSMIC	31335104.0	False	False	False	False	False	0
ACSL3	ENSG00000123983.9	ENST00000357430.3	chr2	14	+	True	223789117	223789117	G	A	ENST00000357430.3:c.1153-57G>A		Non_Coding,I	I_7	SNP	False	4	Class 4: Mutated sequences are not identical.	0aa	0aa	Acsl3	ENSMUSG00000032883.16	ENSMUST00000035779.15	chr1	14	+																COSMIC-H1715456		COSMIC	31335107.0	False	False	False	False	False	0
ACSL3	ENSG00000123983.9	ENST00000357430.3	chr2	14	+	True	223785520	223785520	T	G	ENST00000357430.3:c.806-478T>G		Non_Coding,I	I_4	SNP	False	4	Class 4: Mutated sequences are not identical.	0aa	0aa	Acsl3	ENSMUSG00000032883.16	ENSMUST00000035779.15	chr1	14	+																COSMIC-H1715547		COSMIC	31338738.0	False	False	False	False	False	0
ACSL3	ENSG00000123983.9	ENST00000357430.3	chr2	14	+	True	223779287	223779287	G	A	ENST00000357430.3:c.379-1750G>A		Non_Coding,I	I_1	SNP	False	4	Class 4: Mutated sequences are not identical.	0aa	0aa	Acsl3	ENSMUSG00000032883.16	ENSMUST00000035779.15	chr1	14	+																COSMIC-H1715555		COSMIC	31336683.0	False	False	False	False	False	0
ACSL3	ENSG00000123983.9	ENST00000357430.3	chr2	14	+	True	223787368	223787368	G	C	ENST00000357430.3:c.957-58G>C		Non_Coding,I	I_5	SNP	False	4	Class 4: Mutated sequences are not identical.	0aa	0aa	Acsl3	ENSMUSG00000032883.16	ENSMUST00000035779.15	chr1	14	+																COSMIC-H1715563		COSMIC	31338795.0	False	False	False	False	False	0
ACSL3	ENSG00000123983.9	ENST00000357430.3	chr2	14	+	True	223773625	223773625	C	T	ENST00000357430.3:c.135C>T	S45delinsS	Silent	E_1	SNP	False	4	Class 4: Mutated sequences are not identical.	0aa	0aa	Acsl3	ENSMUSG00000032883.16	ENSMUST00000035779.15	chr1	14	+																COSMIC-H1715591		COSMIC	31338968.0	False	False	False	False	False	0
ACSL3	ENSG00000123983.9	ENST00000357430.3	chr2	14	+	True	223782676	223782676	C	T	ENST00000357430.3:c.557-88C>T		Non_Coding,I	I_2	SNP	False	4	Class 4: Mutated sequences are not identical.	0aa	0aa	Acsl3	ENSMUSG00000032883.16	ENSMUST00000035779.15	chr1	14	+																COSMIC-H1716024		COSMIC	31334072.0	False	False	False	False	False	0
ACSL3	ENSG00000123983.9	ENST00000357430.3	chr2	14	+	True	223786450	223786450	A	G	ENST00000357430.3:c.956+302A>G		Non_Coding,I	I_5	SNP	False	4	Class 4: Mutated sequences are not identical.	0aa	0aa	Acsl3	ENSMUSG00000032883.16	ENSMUST00000035779.15	chr1	14	+																COSMIC-H1716032		COSMIC	31334210.0	False	False	False	False	False	0
ACSL3	ENSG00000123983.9	ENST00000357430.3	chr2	14	+	True	223787407	223787407	C	T	ENST00000357430.3:c.957-19C>T		Non_Coding,I	I_5	SNP	False	4	Class 4: Mutated sequences are not identical.	0aa	0aa	Acsl3	ENSMUSG00000032883.16	ENSMUST00000035779.15	chr1	14	+																COSMIC-H1716038		COSMIC	31334233.0	False	False	False	False	False	0
ACSL3	ENSG00000123983.9	ENST00000357430.3	chr2	14	+	True	223789216	223789216	A	G	ENST00000357430.3:c.1195A>G	S399G	Missense	E_8	SNP	False	4	Class 4: Mutated sequences are not identical.	0aa	0aa	Acsl3	ENSMUSG00000032883.16	ENSMUST00000035779.15	chr1	14	+																COSMIC-H1716040		COSMIC	31334247.0	False	False	False	False	False	0
ACSL3	ENSG00000123983.9	ENST00000357430.3	chr2	14	+	True	223782677	223782677	G	A	ENST00000357430.3:c.557-87G>A		Non_Coding,I	I_2	SNP	False	4	Class 4: Mutated sequences are not identical.	0aa	0aa	Acsl3	ENSMUSG00000032883.16	ENSMUST00000035779.15	chr1	14	+																COSMIC-H1716043		COSMIC	31334262.0	False	False	False	False	False	0
ACSL3	ENSG00000123983.9	ENST00000357430.3	chr2	14	+	True	223782976	223782976	A	C	ENST00000357430.3:c.666+103A>C		Non_Coding,I	I_3	SNP	False	4	Class 4: Mutated sequences are not identical.	0aa	0aa	Acsl3	ENSMUSG00000032883.16	ENSMUST00000035779.15	chr1	14	+																COSMIC-H1716057		COSMIC	31334433.0	False	False	False	False	False	0
ACSL3	ENSG00000123983.9	ENST00000357430.3	chr2	14	+	True	223783868	223783868	C	T	ENST00000357430.3:c.753C>T	I251delinsI	Silent	E_4	SNP	False	4	Class 4: Mutated sequences are not identical.	0aa	0aa	Acsl3	ENSMUSG00000032883.16	ENSMUST00000035779.15	chr1	14	+																COSMIC-H1716074		COSMIC	31337931.0	False	False	False	False	False	0
ACSL3	ENSG00000123983.9	ENST00000357430.3	chr2	14	+	True	223781953	223781953	G	A	ENST00000357430.3:c.557-811G>A		Non_Coding,I	I_2	SNP	False	4	Class 4: Mutated sequences are not identical.	0aa	0aa	Acsl3	ENSMUSG00000032883.16	ENSMUST00000035779.15	chr1	14	+																COSMIC-H1716077		COSMIC	31337941.0	False	False	False	False	False	0
ACSL3	ENSG00000123983.9	ENST00000357430.3	chr2	14	+	True	223785659	223785659	G	A	ENST00000357430.3:c.806-339G>A		Non_Coding,I	I_4	SNP	False	4	Class 4: Mutated sequences are not identical.	0aa	0aa	Acsl3	ENSMUSG00000032883.16	ENSMUST00000035779.15	chr1	14	+																COSMIC-H1716079		COSMIC	31337946.0	False	False	False	False	False	0
ACSL3	ENSG00000123983.9	ENST00000357430.3	chr2	14	+	True	223785788	223785788	T	C	ENST00000357430.3:c.806-210T>C		Non_Coding,I	I_4	SNP	False	4	Class 4: Mutated sequences are not identical.	0aa	0aa	Acsl3	ENSMUSG00000032883.16	ENSMUST00000035779.15	chr1	14	+																COSMIC-H1716080		COSMIC	31337950.0	False	False	False	False	False	0
ACSL3	ENSG00000123983.9	ENST00000357430.3	chr2	14	+	True	223787118	223787118	C	G	ENST00000357430.3:c.957-308C>G		Non_Coding,I	I_5	SNP	False	4	Class 4: Mutated sequences are not identical.	0aa	0aa	Acsl3	ENSMUSG00000032883.16	ENSMUST00000035779.15	chr1	14	+																COSMIC-H1716126		COSMIC	31334472.0	False	False	False	False	False	0
ACSL3	ENSG00000123983.9	ENST00000357430.3	chr2	14	+	True	223773651	223773651	G	A	ENST00000357430.3:c.161G>A	R54Q	Missense	E_1	SNP	False	4	Class 4: Mutated sequences are not identical.	0aa	0aa	Acsl3	ENSMUSG00000032883.16	ENSMUST00000035779.15	chr1	14	+																COSMIC-H1716130		COSMIC	31334487.0	False	False	False	False	False	0
ACSL3	ENSG00000123983.9	ENST00000357430.3	chr2	14	+	True	223799495	223799495	A	G	ENST00000357430.3:c.2005+90A>G		Non_Coding,I	I_13	SNP	False	4	Class 4: Mutated sequences are not identical.	0aa	0aa	Acsl3	ENSMUSG00000032883.16	ENSMUST00000035779.15	chr1	14	+																COSMIC-H1716142		COSMIC	31334655.0	False	False	False	False	False	0
ACSL3	ENSG00000123983.9	ENST00000357430.3	chr2	14	+	True	223797847	223797847	C	G	ENST00000357430.3:c.1733-37C>G		Non_Coding,I	I_11	SNP	False	4	Class 4: Mutated sequences are not identical.	0aa	0aa	Acsl3	ENSMUSG00000032883.16	ENSMUST00000035779.15	chr1	14	+																COSMIC-H1716152		COSMIC	31331872.0	False	False	False	False	False	0
ACSL3	ENSG00000123983.9	ENST00000357430.3	chr2	14	+	True	223781011	223781011	A	T	ENST00000357430.3:c.379-26A>T		Non_Coding,I	I_1	SNP	False	4	Class 4: Mutated sequences are not identical.	0aa	0aa	Acsl3	ENSMUSG00000032883.16	ENSMUST00000035779.15	chr1	14	+																COSMIC-H1716231		COSMIC	31337963.0	False	False	False	False	False	0
ACSL3	ENSG00000123983.9	ENST00000357430.3	chr2	14	+	True	223789132	223789132	C	T	ENST00000357430.3:c.1153-42C>T		Non_Coding,I	I_7	SNP	False	4	Class 4: Mutated sequences are not identical.	0aa	0aa	Acsl3	ENSMUSG00000032883.16	ENSMUST00000035779.15	chr1	14	+																COSMIC-H1716262		COSMIC	31338432.0	False	False	False	False	False	0
ACSL3	ENSG00000123983.9	ENST00000357430.3	chr2	14	+	True	223773575	223773575	C	T	ENST00000357430.3:c.85C>T	L29delinsL	Silent	E_1	SNP	False	4	Class 4: Mutated sequences are not identical.	0aa	0aa	Acsl3	ENSMUSG00000032883.16	ENSMUST00000035779.15	chr1	14	+																COSMIC-H1716349		COSMIC	31331679.0	False	False	False	False	False	0
ACSL3	ENSG00000123983.9	ENST00000357430.3	chr2	14	+	True	223789226	223789226	G	A	ENST00000357430.3:c.1205G>A	S402N	Missense	E_8	SNP	False	4	Class 4: Mutated sequences are not identical.	0aa	0aa	Acsl3	ENSMUSG00000032883.16	ENSMUST00000035779.15	chr1	14	+																COSMIC-H1716351		COSMIC	31331690.0	False	False	False	False	False	0
ACSL3	ENSG00000123983.9	ENST00000357430.3	chr2	14	+	True	223783309	223783309	C	T	ENST00000357430.3:c.667-473C>T		Non_Coding,I	I_3	SNP	False	4	Class 4: Mutated sequences are not identical.	0aa	0aa	Acsl3	ENSMUSG00000032883.16	ENSMUST00000035779.15	chr1	14	+																COSMIC-H1716383		COSMIC	31332036.0	False	False	False	False	False	0
ACSL3	ENSG00000123983.9	ENST00000357430.3	chr2	14	+	True	223799314	223799314	G	T	ENST00000357430.3:c.1914G>T	K638N	Missense	E_13	SNP	False	4	Class 4: Mutated sequences are not identical.	0aa	0aa	Acsl3	ENSMUSG00000032883.16	ENSMUST00000035779.15	chr1	14	+																COSMIC-H1716388		COSMIC	31332058.0	False	False	False	False	False	0
ACSL3	ENSG00000123983.9	ENST00000357430.3	chr2	14	+	True	223784754	223784754	C	G	ENST00000357430.3:c.805+834C>G		Non_Coding,I	I_4	SNP	False	4	Class 4: Mutated sequences are not identical.	0aa	0aa	Acsl3	ENSMUSG00000032883.16	ENSMUST00000035779.15	chr1	14	+																COSMIC-H1716408		COSMIC	31332232.0	False	False	False	False	False	0
ACSL3	ENSG00000123983.9	ENST00000357430.3	chr2	14	+	True	223781745	223781745	T	A	ENST00000357430.3:c.556+531T>A		Non_Coding,I	I_2	SNP	False	4	Class 4: Mutated sequences are not identical.	0aa	0aa	Acsl3	ENSMUSG00000032883.16	ENSMUST00000035779.15	chr1	14	+																COSMIC-H1716741		COSMIC	31333411.0	False	False	False	False	False	0
ACSL3	ENSG00000123983.9	ENST00000357430.3	chr2	14	+	True	223795440	223795440	G	C	ENST00000357430.3:c.1642G>C	A548P	Missense	E_11	SNP	False	4	Class 4: Mutated sequences are not identical.	0aa	0aa	Acsl3	ENSMUSG00000032883.16	ENSMUST00000035779.15	chr1	14	+																COSMIC-H1716742		COSMIC	31333414.0	False	False	False	False	False	0
ACSL3	ENSG00000123983.9	ENST00000357430.3	chr2	14	+	True	223781830	223781830	A	G	ENST00000357430.3:c.556+616A>G		Non_Coding,I	I_2	SNP	False	4	Class 4: Mutated sequences are not identical.	0aa	0aa	Acsl3	ENSMUSG00000032883.16	ENSMUST00000035779.15	chr1	14	+																COSMIC-H1716765		COSMIC	31333497.0	False	False	False	False	False	0
ACSL3	ENSG00000123983.9	ENST00000357430.3	chr2	14	+	True	223781271	223781271	A	G	ENST00000357430.3:c.556+57A>G		Non_Coding,I	I_2	SNP	False	4	Class 4: Mutated sequences are not identical.	0aa	0aa	Acsl3	ENSMUSG00000032883.16	ENSMUST00000035779.15	chr1	14	+																COSMIC-H1716770		COSMIC	31333717.0	False	False	False	False	False	0
ACSL3	ENSG00000123983.9	ENST00000357430.3	chr2	14	+	True	223805173	223805173	C	T	ENST00000357430.3:c.2006-1042C>T		Non_Coding,I	I_13	SNP	False	4	Class 4: Mutated sequences are not identical.	0aa	0aa	Acsl3	ENSMUSG00000032883.16	ENSMUST00000035779.15	chr1	14	+																COSMIC-H1716771		COSMIC	31333719.0	False	False	False	False	False	0
ACSL3	ENSG00000123983.9	ENST00000357430.3	chr2	14	+	True	223788009	223788009	G	A	ENST00000357430.3:c.1152+142G>A		Non_Coding,I	I_7	SNP	False	4	Class 4: Mutated sequences are not identical.	0aa	0aa	Acsl3	ENSMUSG00000032883.16	ENSMUST00000035779.15	chr1	14	+																COSMIC-H1716778		COSMIC	31333759.0	False	False	False	False	False	0
ACSL3	ENSG00000123983.9	ENST00000357430.3	chr2	14	+	True	223780295	223780295	T	C	ENST00000357430.3:c.379-742T>C		Non_Coding,I	I_1	SNP	False	4	Class 4: Mutated sequences are not identical.	0aa	0aa	Acsl3	ENSMUSG00000032883.16	ENSMUST00000035779.15	chr1	14	+																COSMIC-H1716780		COSMIC	31333767.0	False	False	False	False	False	0
ACSL3	ENSG00000123983.9	ENST00000357430.3	chr2	14	+	True	223796200	223796200	A	C	ENST00000357430.3:c.1732+670A>C		Non_Coding,I	I_11	SNP	False	4	Class 4: Mutated sequences are not identical.	0aa	0aa	Acsl3	ENSMUSG00000032883.16	ENSMUST00000035779.15	chr1	14	+																COSMIC-H1716787		COSMIC	31333909.0	False	False	False	False	False	0
ACSL3	ENSG00000123983.9	ENST00000357430.3	chr2	14	+	True	223785761	223785761	T	C	ENST00000357430.3:c.806-237T>C		Non_Coding,I	I_4	SNP	False	4	Class 4: Mutated sequences are not identical.	0aa	0aa	Acsl3	ENSMUSG00000032883.16	ENSMUST00000035779.15	chr1	14	+																COSMIC-H1716805		COSMIC	31337331.0	False	False	False	False	False	0
ACSL3	ENSG00000123983.9	ENST00000357430.3	chr2	14	+	True	223779258	223779258	G	C	ENST00000357430.3:c.379-1779G>C		Non_Coding,I	I_1	SNP	False	4	Class 4: Mutated sequences are not identical.	0aa	0aa	Acsl3	ENSMUSG00000032883.16	ENSMUST00000035779.15	chr1	14	+																COSMIC-H1716810		COSMIC	31337343.0	False	False	False	False	False	0
ACSL3	ENSG00000123983.9	ENST00000357430.3	chr2	14	+	True	223793253	223793253	C	T	ENST00000357430.3:c.1466-327C>T		Non_Coding,I	I_9	SNP	False	4	Class 4: Mutated sequences are not identical.	0aa	0aa	Acsl3	ENSMUSG00000032883.16	ENSMUST00000035779.15	chr1	14	+																COSMIC-H1716818		COSMIC	31337381.0	False	False	False	False	False	0
ACSL3	ENSG00000123983.9	ENST00000357430.3	chr2	14	+	True	223790983	223790983	T	G	ENST00000357430.3:c.1293-752T>G		Non_Coding,I	I_8	SNP	False	4	Class 4: Mutated sequences are not identical.	0aa	0aa	Acsl3	ENSMUSG00000032883.16	ENSMUST00000035779.15	chr1	14	+																COSMIC-H1716819		COSMIC	31337388.0	False	False	False	False	False	0
ACSL3	ENSG00000123983.9	ENST00000357430.3	chr2	14	+	True	223794119	223794119	G	A	ENST00000357430.3:c.1540+465G>A		Non_Coding,I	I_10	SNP	False	4	Class 4: Mutated sequences are not identical.	0aa	0aa	Acsl3	ENSMUSG00000032883.16	ENSMUST00000035779.15	chr1	14	+																COSMIC-H1716827		COSMIC	31337512.0	False	False	False	False	False	0
ACSL3	ENSG00000123983.9	ENST00000357430.3	chr2	14	+	True	223786141	223786141	G	A	ENST00000357430.3:c.949G>A	E317K	Missense	E_5	SNP	False	4	Class 4: Mutated sequences are not identical.	0aa	0aa	Acsl3	ENSMUSG00000032883.16	ENSMUST00000035779.15	chr1	14	+																COSMIC-H1716855		COSMIC	31337703.0	False	False	False	False	False	0
ACSL3	ENSG00000123983.9	ENST00000357430.3	chr2	14	+	True	223804607	223804607	A	T	ENST00000357430.3:c.2006-1608A>T		Non_Coding,I	I_13	SNP	False	4	Class 4: Mutated sequences are not identical.	0aa	0aa	Acsl3	ENSMUSG00000032883.16	ENSMUST00000035779.15	chr1	14	+																COSMIC-H1716973		COSMIC	31333967.0	False	False	False	False	False	0
ACSL3	ENSG00000123983.9	ENST00000357430.3	chr2	14	+	True	223806262	223806262	G	T	ENST00000357430.3:c.2053G>T	E685*	Nonsense	E_14	SNP	False	4	Class 4: Mutated sequences are not identical.	0aa	0aa	Acsl3	ENSMUSG00000032883.16	ENSMUST00000035779.15	chr1	14	+																COSMIC-H1716983		COSMIC	31334035.0	False	False	False	False	False	0
ACSL3	ENSG00000123983.9	ENST00000357430.3	chr2	14	+	True	223798004	223798004	A	T	ENST00000357430.3:c.1847+6A>T		Non_Coding,I	I_12	SNP	False	4	Class 4: Mutated sequences are not identical.	0aa	0aa	Acsl3	ENSMUSG00000032883.16	ENSMUST00000035779.15	chr1	14	+																COSMIC-H1717483		COSMIC	31332853.0	False	False	False	False	False	0
ACSL3	ENSG00000123983.9	ENST00000357430.3	chr2	14	+	True	223799146	223799146	A	T	ENST00000357430.3:c.1848-102A>T		Non_Coding,I	I_12	SNP	False	4	Class 4: Mutated sequences are not identical.	0aa	0aa	Acsl3	ENSMUSG00000032883.16	ENSMUST00000035779.15	chr1	14	+																COSMIC-H1717488		COSMIC	31332877.0	False	False	False	False	False	0
ACSL3	ENSG00000123983.9	ENST00000357430.3	chr2	14	+	True	223773651	223773651	G	T	ENST00000357430.3:c.161G>T	R54L	Missense	E_1	SNP	False	4	Class 4: Mutated sequences are not identical.	0aa	0aa	Acsl3	ENSMUSG00000032883.16	ENSMUST00000035779.15	chr1	14	+																COSMIC-H1717498		COSMIC	31333029.0	False	False	False	False	False	0
ACSL3	ENSG00000123983.9	ENST00000357430.3	chr2	14	+	True	223788460	223788460	C	T	ENST00000357430.3:c.1152+593C>T		Non_Coding,I	I_7	SNP	False	4	Class 4: Mutated sequences are not identical.	0aa	0aa	Acsl3	ENSMUSG00000032883.16	ENSMUST00000035779.15	chr1	14	+																COSMIC-H1717519		COSMIC	31333210.0	False	False	False	False	False	0
ACSL3	ENSG00000123983.9	ENST00000357430.3	chr2	14	+	True	223790375	223790375	A	T	ENST00000357430.3:c.1292+1062A>T		Non_Coding,I	I_8	SNP	False	4	Class 4: Mutated sequences are not identical.	0aa	0aa	Acsl3	ENSMUSG00000032883.16	ENSMUST00000035779.15	chr1	14	+																COSMIC-H1717528		COSMIC	31333256.0	False	False	False	False	False	0
ACSL3	ENSG00000123983.9	ENST00000357430.3	chr2	14	+	True	223773702	223773702	T	C	ENST00000357430.3:c.212T>C	V71A	Missense	E_1	SNP	False	4	Class 4: Mutated sequences are not identical.	0aa	0aa	Acsl3	ENSMUSG00000032883.16	ENSMUST00000035779.15	chr1	14	+																COSMIC-H1717546		COSMIC	31336808.0	False	False	False	False	False	0
ACSL3	ENSG00000123983.9	ENST00000357430.3	chr2	14	+	True	223786188	223786188	A	G	ENST00000357430.3:c.956+40A>G		Non_Coding,I	I_5	SNP	False	4	Class 4: Mutated sequences are not identical.	0aa	0aa	Acsl3	ENSMUSG00000032883.16	ENSMUST00000035779.15	chr1	14	+																COSMIC-H1717549		COSMIC	31336823.0	False	False	False	False	False	0
ACSL3	ENSG00000123983.9	ENST00000357430.3	chr2	14	+	True	223799965	223799965	A	T	ENST00000357430.3:c.2005+560A>T		Non_Coding,I	I_13	SNP	False	4	Class 4: Mutated sequences are not identical.	0aa	0aa	Acsl3	ENSMUSG00000032883.16	ENSMUST00000035779.15	chr1	14	+																COSMIC-H1717566		COSMIC	31336922.0	False	False	False	False	False	0
ACSL3	ENSG00000123983.9	ENST00000357430.3	chr2	14	+	True	223782057	223782057	T	C	ENST00000357430.3:c.557-707T>C		Non_Coding,I	I_2	SNP	False	4	Class 4: Mutated sequences are not identical.	0aa	0aa	Acsl3	ENSMUSG00000032883.16	ENSMUST00000035779.15	chr1	14	+																COSMIC-H1717711		COSMIC	31332441.0	False	False	False	False	False	0
ACSL3	ENSG00000123983.9	ENST00000357430.3	chr2	14	+	True	223796651	223796651	C	A	ENST00000357430.3:c.1733-1233C>A		Non_Coding,I	I_11	SNP	False	4	Class 4: Mutated sequences are not identical.	0aa	0aa	Acsl3	ENSMUSG00000032883.16	ENSMUST00000035779.15	chr1	14	+																COSMIC-H1717716		COSMIC	31332469.0	False	False	False	False	False	0
ACSL3	ENSG00000123983.9	ENST00000357430.3	chr2	14	+	True	223804935	223804935	A	G	ENST00000357430.3:c.2006-1280A>G		Non_Coding,I	I_13	SNP	False	4	Class 4: Mutated sequences are not identical.	0aa	0aa	Acsl3	ENSMUSG00000032883.16	ENSMUST00000035779.15	chr1	14	+																COSMIC-H1717717		COSMIC	31332474.0	False	False	False	False	False	0
ACSL4	ENSG00000068366.15	ENST00000340800.2	chrX	14	-	True	108926437	108926439	CTT	-	ENST00000340800.2:c.277_279AAG>	K93del	In_Frame	E_1	DEL	True	0	Class 0: This mutation can be originally modeled.	4aa	32aa	Acsl4	ENSMUSG00000031278.13	ENSMUST00000033634.5	chrX	14	-	DEL	In_Frame	E_1	141134447.0	141134449.0	CTT	-	ENSMUST00000033634.5:c.277_279AAG>	K93del	141134447.0	141134449.0	CTT	-	ENSMUST00000033634.5:c.277_279AAG>	K93del	CLINVAR-H2323865	CLINVAR-H2323865-M01-V01	CLINVAR	1332791.0	False	False	False	False	False	36
ACSL4	ENSG00000068366.15	ENST00000340800.2	chrX	14	-	True	108902712	108902712	C	-	ENST00000340800.2:c.1849G>	V617Ffs*7	Frame_Shifting	E_13	DEL	True	2	Class 2: This mutation can be modeled, but the effect may not be consistent.	74aa	4aa	Acsl4	ENSMUSG00000031278.13	ENSMUST00000033634.5	chrX	14	-	DEL	Frame_Shifting	E_13	141111101.0	141111101.0	C	-	ENSMUST00000033634.5:c.1849G>	V617Ffs*7	141111101.0	141111101.0	C	-	ENSMUST00000033634.5:c.1849G>	V617Ffs*7	CLINVAR-H2323770	CLINVAR-H2323770-M01-V01	CLINVAR	2502487.0	False	False	False	False	False	78
ACSL4	ENSG00000068366.15	ENST00000340800.2	chrX	14	-	True	108904880	108904881	AA	-	ENST00000340800.2:c.1706-6_7TT>		Non_Coding,I	I_11	DEL	True	2	Class 2: This mutation can be modeled, but the effect may not be consistent.	0nt	0nt	Acsl4	ENSMUSG00000031278.13	ENSMUST00000033634.5	chrX	14	-	DEL	Intron	I_2	141132120.0	141132121.0	AA	-	ENSMUST00000033634.5:c.530-13_14TT>		141132120.0	141132121.0	AA	-	ENSMUST00000033634.5:c.530-13_14TT>		CLINVAR-H2323780	CLINVAR-H2323780-M01-V01	CLINVAR	210086.0	False	False	False	False	False	0
ACSL4	ENSG00000068366.15	ENST00000340800.2	chrX	14	-	True	108912332	108912333	AG	-	ENST00000340800.2:c.1195_1196CT>	L399Vfs*6	Frame_Shifting	E_8	DEL	True	2	Class 2: This mutation can be modeled, but the effect may not be consistent.	3aa	22aa	Acsl4	ENSMUSG00000031278.13	ENSMUST00000033634.5	chrX	14	-	DEL	Frame_Shifting	E_8	141123015.0	141123016.0	AG	-	ENSMUST00000033634.5:c.1195_1196CT>	L399Ifs*2	141123015.0	141123016.0	AG	-	ENSMUST00000033634.5:c.1195_1196CT>	L399Ifs*2	CLINVAR-H2323808	CLINVAR-H2323808-M01-V01	CLINVAR	1709879.0	False	False	False	False	False	25
ACSL4	ENSG00000068366.15	ENST00000340800.2	chrX	14	-	True	108921301	108921302	AT	-	ENST00000340800.2:c.968_969AT>	H323Rfs*27	Frame_Shifting	E_6	DEL	True	2	Class 2: This mutation can be modeled, but the effect may not be consistent.	60aa	71aa	Acsl4	ENSMUSG00000031278.13	ENSMUST00000033634.5	chrX	14	-	DEL	Frame_Shifting	E_6	141126154.0	141126155.0	AT	-	ENSMUST00000033634.5:c.968_969AT>	H323Rfs*16	141126154.0	141126155.0	AT	-	ENSMUST00000033634.5:c.968_969AT>	H323Rfs*16	CLINVAR-H2323824	CLINVAR-H2323824-M01-V01	CLINVAR	281523.0	False	False	False	False	False	131
ACSL4	ENSG00000068366.15	ENST00000340800.2	chrX	14	-	True	108921498	108921498	G	-	ENST00000340800.2:c.925C>	L309Wfs*17	Frame_Shifting	E_5	DEL	True	2	Class 2: This mutation can be modeled, but the effect may not be consistent.	46aa	85aa	Acsl4	ENSMUSG00000031278.13	ENSMUST00000033634.5	chrX	14	-	DEL	Frame_Shifting	E_5	141126307.0	141126307.0	G	-	ENSMUST00000033634.5:c.925C>	L309*	141126307.0	141126307.0	G	-	ENSMUST00000033634.5:c.925C>	L309*	CLINVAR-H2323830	CLINVAR-H2323830-M01-V01	CLINVAR	1675197.0	False	False	False	False	False	131
ACSL4	ENSG00000068366.15	ENST00000340800.2	chrX	14	-	True	108926097	108926097	T	-	ENST00000340800.2:c.380A>	N127Tfs*5	Frame_Shifting	E_2	DEL	True	2	Class 2: This mutation can be modeled, but the effect may not be consistent.	0aa	5aa	Acsl4	ENSMUSG00000031278.13	ENSMUST00000033634.5	chrX	14	-	DEL	Frame_Shifting	E_2	141134105.0	141134105.0	T	-	ENSMUST00000033634.5:c.380A>	N127Tfs*5	141134105.0	141134105.0	T	-	ENSMUST00000033634.5:c.380A>	N127Tfs*5	CLINVAR-H2323859	CLINVAR-H2323859-M01-V01	CLINVAR	1710150.0	False	False	False	False	False	5
ACSL4	ENSG00000068366.15	ENST00000340800.2	chrX	14	-	True	108904803	108904804	-	A	ENST00000340800.2:c.1776_1777>T	K593*	Frame_Shifting	E_12	INS	True	2	Class 2: This mutation can be modeled, but the effect may not be consistent.	49aa	28aa	Acsl4	ENSMUSG00000031278.13	ENSMUST00000033634.5	chrX	14	-	INS	Frame_Shifting	E_12	141111887.0	141111888.0	-	A	ENSMUST00000033634.5:c.1776_1777>T	K593*	141111887.0	141111888.0	-	A	ENSMUST00000033634.5:c.1776_1777>T	K593*	CLINVAR-H2323776	CLINVAR-H2323776-M01-V01	CLINVAR	1691846.0	False	False	False	False	False	77
ACSL4	ENSG00000068366.15	ENST00000340800.2	chrX	14	-	True	108925945	108925946	-	A	ENST00000340800.2:c.529+2_3>T	X176_splice	Splice_Site	I_2	INS	True	2	Class 2: This mutation can be modeled, but the effect may not be consistent.	1nt	3nt	Acsl4	ENSMUSG00000031278.13	ENSMUST00000033634.5	chrX	14	-	INS	Splice_Site	I_13	141110969.0	141110970.0	-	A	ENSMUST00000033634.5:c.1978+2_3>T	X659_splice	141110969.0	141110970.0	-	A	ENSMUST00000033634.5:c.1978+2_3>T	X659_splice	CLINVAR-H2323851	CLINVAR-H2323851-M01-V01	CLINVAR	1432673.0	False	False	False	False	False	4
ACSL4	ENSG00000068366.15	ENST00000340800.2	chrX	14	-	True	108902742	108902743	-	A	ENST00000340800.2:c.1821-2_3>T	X606_splice	Splice_Site	I_12	INS	False	4	Class 4: Mutated sequences are not identical.	0aa	0aa	Acsl4	ENSMUSG00000031278.13	ENSMUST00000033634.5	chrX	14	-																CLINVAR-H2323773		CLINVAR	1696650.0	False	False	False	False	False	0
ACSL4	ENSG00000068366.15	ENST00000340800.2	chrX	14	-	True	108924380	108924381	-	A	ENST00000340800.2:c.640-15_16>T		Non_Coding,I	I_3	INS	False	4	Class 4: Mutated sequences are not identical.	0aa	0aa	Acsl4	ENSMUSG00000031278.13	ENSMUST00000033634.5	chrX	14	-																CLINVAR-H2323842		CLINVAR	1248470.0	False	False	False	False	False	0
ACSL4	ENSG00000068366.15	ENST00000340800.2	chrX	14	-	True	108887298	108887298	T	C	ENST00000340800.2:c.2096A>G	H699R	Missense	E_14	SNP	True	0	Class 0: This mutation can be originally modeled.	1aa	13aa	Acsl4	ENSMUSG00000031278.13	ENSMUST00000033634.5	chrX	14	-	SNP	Missense	E_14	141103713.0	141103713.0	T	C	ENSMUST00000033634.5:c.2096A>G	H699R	141103713.0	141103713.0	T	C	ENSMUST00000033634.5:c.2096A>G	H699R	CLINVAR-H2323758	CLINVAR-H2323758-M01-V01	CLINVAR	1800993.0	False	False	False	False	False	14
ACSL4	ENSG00000068366.15	ENST00000340800.2	chrX	14	-	True	108887357	108887357	G	T	ENST00000340800.2:c.2037C>A	T679delinsT	Silent	E_14	SNP	True	0	Class 0: This mutation can be originally modeled.	43aa	17aa	Acsl4	ENSMUSG00000031278.13	ENSMUST00000033634.5	chrX	14	-	SNP	Silent	E_14	141103772.0	141103772.0	G	T	ENSMUST00000033634.5:c.2037C>A	T679delinsT	141103772.0	141103772.0	G	T	ENSMUST00000033634.5:c.2037C>A	T679delinsT	CLINVAR-H2323759	CLINVAR-H2323759-M01-V01	CLINVAR	1782547.0	False	False	False	False	False	60
ACSL4	ENSG00000068366.15	ENST00000340800.2	chrX	14	-	True	108887361	108887361	C	A	ENST00000340800.2:c.2033G>T	W678L	Missense	E_14	SNP	True	0	Class 0: This mutation can be originally modeled.	42aa	18aa	Acsl4	ENSMUSG00000031278.13	ENSMUST00000033634.5	chrX	14	-	SNP	Missense	E_14	141103776.0	141103776.0	C	A	ENSMUST00000033634.5:c.2033G>T	W678L	141103776.0	141103776.0	C	A	ENSMUST00000033634.5:c.2033G>T	W678L	CLINVAR-H2323760	CLINVAR-H2323760-M01-V01	CLINVAR	2580002.0	False	False	False	False	False	60
ACSL4	ENSG00000068366.15	ENST00000340800.2	chrX	14	-	True	108887365	108887365	G	A	ENST00000340800.2:c.2029C>T	P677S	Missense	E_14	SNP	True	0	Class 0: This mutation can be originally modeled.	41aa	19aa	Acsl4	ENSMUSG00000031278.13	ENSMUST00000033634.5	chrX	14	-	SNP	Missense	E_14	141103780.0	141103780.0	G	A	ENSMUST00000033634.5:c.2029C>T	P677S	141103780.0	141103780.0	G	A	ENSMUST00000033634.5:c.2029C>T	P677S	CLINVAR-H2323761	CLINVAR-H2323761-M01-V01	CLINVAR	1710853.0	False	False	False	False	False	60
ACSL4	ENSG00000068366.15	ENST00000340800.2	chrX	14	-	True	108887379	108887379	C	T	ENST00000340800.2:c.2015G>A	R672Q	Missense	E_14	SNP	True	0	Class 0: This mutation can be originally modeled.	36aa	24aa	Acsl4	ENSMUSG00000031278.13	ENSMUST00000033634.5	chrX	14	-	SNP	Missense	E_14	141103794.0	141103794.0	C	T	ENSMUST00000033634.5:c.2015G>A	R672Q	141103794.0	141103794.0	C	T	ENSMUST00000033634.5:c.2015G>A	R672Q	CLINVAR-H2323762	CLINVAR-H2323762-M01-V01	CLINVAR	931637.0	False	False	False	False	False	60
ACSL4	ENSG00000068366.15	ENST00000340800.2	chrX	14	-	True	108902586	108902586	C	T	ENST00000340800.2:c.1975G>A	A659T	Missense	E_13	SNP	True	0	Class 0: This mutation can be originally modeled.	23aa	37aa	Acsl4	ENSMUSG00000031278.13	ENSMUST00000033634.5	chrX	14	-	SNP	Missense	E_13	141110975.0	141110975.0	C	T	ENSMUST00000033634.5:c.1975G>A	A659T	141110975.0	141110975.0	C	T	ENSMUST00000033634.5:c.1975G>A	A659T	CLINVAR-H2323765	CLINVAR-H2323765-M01-V01	CLINVAR	2266543.0	False	False	False	False	False	60
ACSL4	ENSG00000068366.15	ENST00000340800.2	chrX	14	-	True	108902592	108902592	C	A	ENST00000340800.2:c.1969G>T	A657S	Missense	E_13	SNP	True	0	Class 0: This mutation can be originally modeled.	21aa	39aa	Acsl4	ENSMUSG00000031278.13	ENSMUST00000033634.5	chrX	14	-	SNP	Missense	E_13	141110981.0	141110981.0	C	A	ENSMUST00000033634.5:c.1969G>T	A657S	141110981.0	141110981.0	C	A	ENSMUST00000033634.5:c.1969G>T	A657S	CLINVAR-H2323766	CLINVAR-H2323766-M01-V01	CLINVAR	2582432.0	False	False	False	False	False	60
ACSL4	ENSG00000068366.15	ENST00000340800.2	chrX	14	-	True	108902648	108902648	T	C	ENST00000340800.2:c.1913A>G	D638G	Missense	E_13	SNP	True	0	Class 0: This mutation can be originally modeled.	2aa	58aa	Acsl4	ENSMUSG00000031278.13	ENSMUST00000033634.5	chrX	14	-	SNP	Missense	E_13	141111037.0	141111037.0	T	C	ENSMUST00000033634.5:c.1913A>G	D638G	141111037.0	141111037.0	T	C	ENSMUST00000033634.5:c.1913A>G	D638G	CLINVAR-H2323767	CLINVAR-H2323767-M01-V01	CLINVAR	1703079.0	False	False	False	False	False	60
ACSL4	ENSG00000068366.15	ENST00000340800.2	chrX	14	-	True	108902667	108902667	C	T	ENST00000340800.2:c.1894G>A	V632I	Missense	E_13	SNP	True	0	Class 0: This mutation can be originally modeled.	9aa	2aa	Acsl4	ENSMUSG00000031278.13	ENSMUST00000033634.5	chrX	14	-	SNP	Missense	E_13	141111056.0	141111056.0	C	T	ENSMUST00000033634.5:c.1894G>A	V632I	141111056.0	141111056.0	C	T	ENSMUST00000033634.5:c.1894G>A	V632I	CLINVAR-H2323769	CLINVAR-H2323769-M01-V01	CLINVAR	2505655.0	False	False	False	False	False	11
ACSL4	ENSG00000068366.15	ENST00000340800.2	chrX	14	-	True	108902726	108902726	A	C	ENST00000340800.2:c.1835T>G	V612G	Missense	E_13	SNP	True	0	Class 0: This mutation can be originally modeled.	69aa	9aa	Acsl4	ENSMUSG00000031278.13	ENSMUST00000033634.5	chrX	14	-	SNP	Missense	E_13	141111115.0	141111115.0	A	C	ENSMUST00000033634.5:c.1835T>G	V612G	141111115.0	141111115.0	A	C	ENSMUST00000033634.5:c.1835T>G	V612G	CLINVAR-H2323771	CLINVAR-H2323771-M01-V01	CLINVAR	625210.0	False	False	False	False	False	78
ACSL4	ENSG00000068366.15	ENST00000340800.2	chrX	14	-	True	108902728	108902728	A	G	ENST00000340800.2:c.1833T>C	Y611delinsY	Silent	E_13	SNP	True	0	Class 0: This mutation can be originally modeled.	68aa	10aa	Acsl4	ENSMUSG00000031278.13	ENSMUST00000033634.5	chrX	14	-	SNP	Silent	E_13	141111117.0	141111117.0	A	G	ENSMUST00000033634.5:c.1833T>C	Y611delinsY	141111117.0	141111117.0	A	G	ENSMUST00000033634.5:c.1833T>C	Y611delinsY	CLINVAR-H2323772	CLINVAR-H2323772-M01-V01	CLINVAR	1778562.0	False	False	False	False	False	78
ACSL4	ENSG00000068366.15	ENST00000340800.2	chrX	14	-	True	108904834	108904834	A	G	ENST00000340800.2:c.1746T>C	Y582delinsY	Silent	E_12	SNP	True	0	Class 0: This mutation can be originally modeled.	39aa	39aa	Acsl4	ENSMUSG00000031278.13	ENSMUST00000033634.5	chrX	14	-	SNP	Silent	E_12	141111918.0	141111918.0	A	G	ENSMUST00000033634.5:c.1746T>C	Y582delinsY	141111918.0	141111918.0	A	G	ENSMUST00000033634.5:c.1746T>C	Y582delinsY	CLINVAR-H2323777	CLINVAR-H2323777-M01-V01	CLINVAR	2661180.0	False	False	False	False	False	78
ACSL4	ENSG00000068366.15	ENST00000340800.2	chrX	14	-	True	108904871	108904871	C	T	ENST00000340800.2:c.1709G>A	R570H	Missense	E_12	SNP	True	0	Class 0: This mutation can be originally modeled.	27aa	51aa	Acsl4	ENSMUSG00000031278.13	ENSMUST00000033634.5	chrX	14	-	SNP	Missense	E_12	141111955.0	141111955.0	C	T	ENSMUST00000033634.5:c.1709G>A	R570H	141111955.0	141111955.0	C	T	ENSMUST00000033634.5:c.1709G>A	R570H	CLINVAR-H2323778	CLINVAR-H2323778-M01-V01	CLINVAR	633031.0	False	False	False	False	False	78
ACSL4	ENSG00000068366.15	ENST00000340800.2	chrX	14	-	True	108904872	108904872	G	T	ENST00000340800.2:c.1708C>A	R570S	Missense	E_12	SNP	True	0	Class 0: This mutation can be originally modeled.	27aa	51aa	Acsl4	ENSMUSG00000031278.13	ENSMUST00000033634.5	chrX	14	-	SNP	Missense	E_12	141111956.0	141111956.0	G	T	ENSMUST00000033634.5:c.1708C>A	R570S	141111956.0	141111956.0	G	T	ENSMUST00000033634.5:c.1708C>A	R570S	CLINVAR-H2323779	CLINVAR-H2323779-M01-V01	CLINVAR	11564.0	False	False	False	False	False	78
ACSL4	ENSG00000068366.15	ENST00000340800.2	chrX	14	-	True	108906461	108906461	C	T	ENST00000340800.2:c.1684G>A	D562N	Missense	E_11	SNP	True	0	Class 0: This mutation can be originally modeled.	19aa	59aa	Acsl4	ENSMUSG00000031278.13	ENSMUST00000033634.5	chrX	14	-	SNP	Missense	E_11	141115209.0	141115209.0	C	T	ENSMUST00000033634.5:c.1684G>A	D562N	141115209.0	141115209.0	C	T	ENSMUST00000033634.5:c.1684G>A	D562N	CLINVAR-H2323781	CLINVAR-H2323781-M01-V01	CLINVAR	520570.0	False	False	False	False	False	78
ACSL4	ENSG00000068366.15	ENST00000340800.2	chrX	14	-	True	108906462	108906462	G	A	ENST00000340800.2:c.1683C>T	P561delinsP	Silent	E_11	SNP	True	0	Class 0: This mutation can be originally modeled.	18aa	60aa	Acsl4	ENSMUSG00000031278.13	ENSMUST00000033634.5	chrX	14	-	SNP	Silent	E_11	141115210.0	141115210.0	A	A	ENSMUST00000033634.5:c.1683T>T	P561delinsP	141115210.0	141115210.0	A	A	ENSMUST00000033634.5:c.1683T>T	P561delinsP	CLINVAR-H2323782	CLINVAR-H2323782-M01-V01	CLINVAR	588518.0	False	False	False	False	False	78
ACSL4	ENSG00000068366.15	ENST00000340800.2	chrX	14	-	True	108906513	108906513	A	G	ENST00000340800.2:c.1632T>C	D544delinsD	Silent	E_11	SNP	True	0	Class 0: This mutation can be originally modeled.	1aa	77aa	Acsl4	ENSMUSG00000031278.13	ENSMUST00000033634.5	chrX	14	-	SNP	Silent	E_11	141115261.0	141115261.0	A	G	ENSMUST00000033634.5:c.1632T>C	D544delinsD	141115261.0	141115261.0	A	G	ENSMUST00000033634.5:c.1632T>C	D544delinsD	CLINVAR-H2323783	CLINVAR-H2323783-M01-V01	CLINVAR	589504.0	False	False	False	False	False	78
ACSL4	ENSG00000068366.15	ENST00000340800.2	chrX	14	-	True	108906514	108906514	T	C	ENST00000340800.2:c.1631A>G	D544G	Missense	E_11	SNP	True	0	Class 0: This mutation can be originally modeled.	1aa	77aa	Acsl4	ENSMUSG00000031278.13	ENSMUST00000033634.5	chrX	14	-	SNP	Missense	E_11	141115262.0	141115262.0	T	C	ENSMUST00000033634.5:c.1631A>G	D544G	141115262.0	141115262.0	T	C	ENSMUST00000033634.5:c.1631A>G	D544G	CLINVAR-H2323784	CLINVAR-H2323784-M01-V01	CLINVAR	2204097.0	False	False	False	False	False	78
ACSL4	ENSG00000068366.15	ENST00000340800.2	chrX	14	-	True	108906532	108906532	G	A	ENST00000340800.2:c.1613C>T	A538V	Missense	E_11	SNP	True	0	Class 0: This mutation can be originally modeled.	27aa	3aa	Acsl4	ENSMUSG00000031278.13	ENSMUST00000033634.5	chrX	14	-	SNP	Missense	E_11	141115280.0	141115280.0	G	A	ENSMUST00000033634.5:c.1613C>T	A538V	141115280.0	141115280.0	G	A	ENSMUST00000033634.5:c.1613C>T	A538V	CLINVAR-H2323786	CLINVAR-H2323786-M01-V01	CLINVAR	1698469.0	False	False	False	False	False	30
ACSL4	ENSG00000068366.15	ENST00000340800.2	chrX	14	-	True	108906535	108906535	G	A	ENST00000340800.2:c.1610C>T	T537I	Missense	E_11	SNP	True	0	Class 0: This mutation can be originally modeled.	26aa	4aa	Acsl4	ENSMUSG00000031278.13	ENSMUST00000033634.5	chrX	14	-	SNP	Missense	E_11	141115283.0	141115283.0	G	A	ENSMUST00000033634.5:c.1610C>T	T537I	141115283.0	141115283.0	G	A	ENSMUST00000033634.5:c.1610C>T	T537I	CLINVAR-H2323787	CLINVAR-H2323787-M01-V01	CLINVAR	2571842.0	False	False	False	False	False	30
ACSL4	ENSG00000068366.15	ENST00000340800.2	chrX	14	-	True	108906540	108906540	C	G	ENST00000340800.2:c.1605G>C	E535D	Missense	E_11	SNP	True	0	Class 0: This mutation can be originally modeled.	24aa	6aa	Acsl4	ENSMUSG00000031278.13	ENSMUST00000033634.5	chrX	14	-	SNP	Missense	E_11	141115288.0	141115288.0	C	G	ENSMUST00000033634.5:c.1605G>C	E535D	141115288.0	141115288.0	C	G	ENSMUST00000033634.5:c.1605G>C	E535D	CLINVAR-H2323788	CLINVAR-H2323788-M01-V01	CLINVAR	2446218.0	False	False	False	False	False	30
ACSL4	ENSG00000068366.15	ENST00000340800.2	chrX	14	-	True	108906546	108906546	A	G	ENST00000340800.2:c.1599T>C	N533delinsN	Silent	E_11	SNP	True	0	Class 0: This mutation can be originally modeled.	22aa	8aa	Acsl4	ENSMUSG00000031278.13	ENSMUST00000033634.5	chrX	14	-	SNP	Silent	E_11	141115294.0	141115294.0	G	G	ENSMUST00000033634.5:c.1599C>C	N533delinsN	141115294.0	141115294.0	G	G	ENSMUST00000033634.5:c.1599C>C	N533delinsN	CLINVAR-H2323789	CLINVAR-H2323789-M01-V01	CLINVAR	710908.0	False	False	False	False	False	30
ACSL4	ENSG00000068366.15	ENST00000340800.2	chrX	14	-	True	108906558	108906558	T	C	ENST00000340800.2:c.1587A>G	G529delinsG	Silent	E_11	SNP	True	0	Class 0: This mutation can be originally modeled.	18aa	12aa	Acsl4	ENSMUSG00000031278.13	ENSMUST00000033634.5	chrX	14	-	SNP	Silent	E_11	141115306.0	141115306.0	T	C	ENSMUST00000033634.5:c.1587A>G	G529delinsG	141115306.0	141115306.0	T	C	ENSMUST00000033634.5:c.1587A>G	G529delinsG	CLINVAR-H2323790	CLINVAR-H2323790-M01-V01	CLINVAR	807801.0	False	False	False	False	False	30
ACSL4	ENSG00000068366.15	ENST00000340800.2	chrX	14	-	True	108906563	108906563	T	C	ENST00000340800.2:c.1582A>G	M528V	Missense	E_11	SNP	True	0	Class 0: This mutation can be originally modeled.	17aa	13aa	Acsl4	ENSMUSG00000031278.13	ENSMUST00000033634.5	chrX	14	-	SNP	Missense	E_11	141115311.0	141115311.0	T	C	ENSMUST00000033634.5:c.1582A>G	M528V	141115311.0	141115311.0	T	C	ENSMUST00000033634.5:c.1582A>G	M528V	CLINVAR-H2323791	CLINVAR-H2323791-M01-V01	CLINVAR	210085.0	False	False	False	False	False	30
ACSL4	ENSG00000068366.15	ENST00000340800.2	chrX	14	-	True	108906569	108906569	T	C	ENST00000340800.2:c.1576A>G	I526V	Missense	E_11	SNP	True	0	Class 0: This mutation can be originally modeled.	15aa	15aa	Acsl4	ENSMUSG00000031278.13	ENSMUST00000033634.5	chrX	14	-	SNP	Missense	E_11	141115317.0	141115317.0	T	C	ENSMUST00000033634.5:c.1576A>G	I526V	141115317.0	141115317.0	T	C	ENSMUST00000033634.5:c.1576A>G	I526V	CLINVAR-H2323792	CLINVAR-H2323792-M01-V01	CLINVAR	1772994.0	False	False	False	False	False	30
ACSL4	ENSG00000068366.15	ENST00000340800.2	chrX	14	-	True	108906572	108906572	T	G	ENST00000340800.2:c.1573A>C	N525H	Missense	E_11	SNP	True	0	Class 0: This mutation can be originally modeled.	14aa	16aa	Acsl4	ENSMUSG00000031278.13	ENSMUST00000033634.5	chrX	14	-	SNP	Missense	E_11	141115320.0	141115320.0	T	G	ENSMUST00000033634.5:c.1573A>C	N525H	141115320.0	141115320.0	T	G	ENSMUST00000033634.5:c.1573A>C	N525H	CLINVAR-H2323793	CLINVAR-H2323793-M01-V01	CLINVAR	2661913.0	False	False	False	False	False	30
ACSL4	ENSG00000068366.15	ENST00000340800.2	chrX	14	-	True	108906594	108906594	A	G	ENST00000340800.2:c.1551T>C	G517delinsG	Silent	E_11	SNP	True	0	Class 0: This mutation can be originally modeled.	6aa	24aa	Acsl4	ENSMUSG00000031278.13	ENSMUST00000033634.5	chrX	14	-	SNP	Silent	E_11	141115342.0	141115342.0	A	G	ENSMUST00000033634.5:c.1551T>C	G517delinsG	141115342.0	141115342.0	A	G	ENSMUST00000033634.5:c.1551T>C	G517delinsG	CLINVAR-H2323794	CLINVAR-H2323794-M01-V01	CLINVAR	1772431.0	False	False	False	False	False	30
ACSL4	ENSG00000068366.15	ENST00000340800.2	chrX	14	-	True	108906605	108906605	T	C	ENST00000340800.2:c.1540A>G	N514D	Missense	E_11	SNP	True	0	Class 0: This mutation can be originally modeled.	3aa	27aa	Acsl4	ENSMUSG00000031278.13	ENSMUST00000033634.5	chrX	14	-	SNP	Missense	E_11	141115353.0	141115353.0	T	C	ENSMUST00000033634.5:c.1540A>G	N514D	141115353.0	141115353.0	T	C	ENSMUST00000033634.5:c.1540A>G	N514D	CLINVAR-H2323795	CLINVAR-H2323795-M01-V01	CLINVAR	1213768.0	False	False	False	False	False	30
ACSL4	ENSG00000068366.15	ENST00000340800.2	chrX	14	-	True	108906608	108906608	G	C	ENST00000340800.2:c.1537C>G	P513A	Missense	E_11	SNP	True	0	Class 0: This mutation can be originally modeled.	2aa	28aa	Acsl4	ENSMUSG00000031278.13	ENSMUST00000033634.5	chrX	14	-	SNP	Missense	E_11	141115356.0	141115356.0	G	C	ENSMUST00000033634.5:c.1537C>G	P513A	141115356.0	141115356.0	G	C	ENSMUST00000033634.5:c.1537C>G	P513A	CLINVAR-H2323796	CLINVAR-H2323796-M01-V01	CLINVAR	1299444.0	False	False	False	False	False	30
ACSL4	ENSG00000068366.15	ENST00000340800.2	chrX	14	-	True	108906629	108906629	C	A	ENST00000340800.2:c.1516G>T	G506C	Missense	E_11	SNP	True	0	Class 0: This mutation can be originally modeled.	82aa	2aa	Acsl4	ENSMUSG00000031278.13	ENSMUST00000033634.5	chrX	14	-	SNP	Missense	E_11	141115377.0	141115377.0	C	A	ENSMUST00000033634.5:c.1516G>T	G506C	141115377.0	141115377.0	C	A	ENSMUST00000033634.5:c.1516G>T	G506C	CLINVAR-H2323797	CLINVAR-H2323797-M01-V01	CLINVAR	1710542.0	False	False	False	False	False	84
ACSL4	ENSG00000068366.15	ENST00000340800.2	chrX	14	-	True	108908714	108908714	T	C	ENST00000340800.2:c.1448A>G	Y483C	Missense	E_10	SNP	True	0	Class 0: This mutation can be originally modeled.	59aa	25aa	Acsl4	ENSMUSG00000031278.13	ENSMUST00000033634.5	chrX	14	-	SNP	Missense	E_10	141116731.0	141116731.0	T	C	ENSMUST00000033634.5:c.1448A>G	Y483C	141116731.0	141116731.0	T	C	ENSMUST00000033634.5:c.1448A>G	Y483C	CLINVAR-H2323800	CLINVAR-H2323800-M01-V01	CLINVAR	194058.0	False	False	False	False	False	84
ACSL4	ENSG00000068366.15	ENST00000340800.2	chrX	14	-	True	108911433	108911433	C	T	ENST00000340800.2:c.1335G>A	P445delinsP	Silent	E_9	SNP	True	0	Class 0: This mutation can be originally modeled.	21aa	63aa	Acsl4	ENSMUSG00000031278.13	ENSMUST00000033634.5	chrX	14	-	SNP	Silent	E_9	141121983.0	141121983.0	T	T	ENSMUST00000033634.5:c.1335A>A	P445delinsP	141121983.0	141121983.0	T	T	ENSMUST00000033634.5:c.1335A>A	P445delinsP	CLINVAR-H2323801	CLINVAR-H2323801-M01-V01	CLINVAR	434073.0	False	False	False	False	False	84
ACSL4	ENSG00000068366.15	ENST00000340800.2	chrX	14	-	True	108911458	108911458	C	T	ENST00000340800.2:c.1310G>A	R437H	Missense	E_9	SNP	True	0	Class 0: This mutation can be originally modeled.	13aa	71aa	Acsl4	ENSMUSG00000031278.13	ENSMUST00000033634.5	chrX	14	-	SNP	Missense	E_9	141122008.0	141122008.0	C	T	ENSMUST00000033634.5:c.1310G>A	R437H	141122008.0	141122008.0	C	T	ENSMUST00000033634.5:c.1310G>A	R437H	CLINVAR-H2323802	CLINVAR-H2323802-M01-V01	CLINVAR	373378.0	False	False	False	False	False	84
ACSL4	ENSG00000068366.15	ENST00000340800.2	chrX	14	-	True	108911465	108911465	T	C	ENST00000340800.2:c.1303A>G	N435D	Missense	E_9	SNP	True	0	Class 0: This mutation can be originally modeled.	11aa	73aa	Acsl4	ENSMUSG00000031278.13	ENSMUST00000033634.5	chrX	14	-	SNP	Missense	E_9	141122015.0	141122015.0	T	C	ENSMUST00000033634.5:c.1303A>G	N435D	141122015.0	141122015.0	T	C	ENSMUST00000033634.5:c.1303A>G	N435D	CLINVAR-H2323803	CLINVAR-H2323803-M01-V01	CLINVAR	739637.0	False	False	False	False	False	84
ACSL4	ENSG00000068366.15	ENST00000340800.2	chrX	14	-	True	108911482	108911482	T	C	ENST00000340800.2:c.1286A>G	K429R	Missense	E_9	SNP	True	0	Class 0: This mutation can be originally modeled.	5aa	79aa	Acsl4	ENSMUSG00000031278.13	ENSMUST00000033634.5	chrX	14	-	SNP	Missense	E_9	141122032.0	141122032.0	T	C	ENSMUST00000033634.5:c.1286A>G	K429R	141122032.0	141122032.0	T	C	ENSMUST00000033634.5:c.1286A>G	K429R	CLINVAR-H2323804	CLINVAR-H2323804-M01-V01	CLINVAR	386505.0	False	False	False	False	False	84
ACSL4	ENSG00000068366.15	ENST00000340800.2	chrX	14	-	True	108912305	108912305	A	G	ENST00000340800.2:c.1223T>C	L408S	Missense	E_8	SNP	True	0	Class 0: This mutation can be originally modeled.	12aa	13aa	Acsl4	ENSMUSG00000031278.13	ENSMUST00000033634.5	chrX	14	-	SNP	Missense	E_8	141122988.0	141122988.0	A	G	ENSMUST00000033634.5:c.1223T>C	L408S	141122988.0	141122988.0	A	G	ENSMUST00000033634.5:c.1223T>C	L408S	CLINVAR-H2323806	CLINVAR-H2323806-M01-V01	CLINVAR	2502074.0	False	False	False	False	False	25
ACSL4	ENSG00000068366.15	ENST00000340800.2	chrX	14	-	True	108912331	108912331	C	A	ENST00000340800.2:c.1197G>T	L399delinsL	Silent	E_8	SNP	True	0	Class 0: This mutation can be originally modeled.	3aa	22aa	Acsl4	ENSMUSG00000031278.13	ENSMUST00000033634.5	chrX	14	-	SNP	Silent	E_8	141123014.0	141123014.0	T	A	ENSMUST00000033634.5:c.1197A>T	L399delinsL	141123014.0	141123014.0	T	A	ENSMUST00000033634.5:c.1197A>T	L399delinsL	CLINVAR-H2323807	CLINVAR-H2323807-M01-V01	CLINVAR	1784509.0	False	False	False	False	False	25
ACSL4	ENSG00000068366.15	ENST00000340800.2	chrX	14	-	True	108912335	108912335	G	T	ENST00000340800.2:c.1193C>A	T398N	Missense	E_8	SNP	True	0	Class 0: This mutation can be originally modeled.	2aa	23aa	Acsl4	ENSMUSG00000031278.13	ENSMUST00000033634.5	chrX	14	-	SNP	Missense	E_8	141123018.0	141123018.0	G	T	ENSMUST00000033634.5:c.1193C>A	T398N	141123018.0	141123018.0	G	T	ENSMUST00000033634.5:c.1193C>A	T398N	CLINVAR-H2323809	CLINVAR-H2323809-M01-V01	CLINVAR	1804765.0	False	False	False	False	False	25
ACSL4	ENSG00000068366.15	ENST00000340800.2	chrX	14	-	True	108912377	108912377	T	G	ENST00000340800.2:c.1151A>C	N384T	Missense	E_8	SNP	True	0	Class 0: This mutation can be originally modeled.	121aa	10aa	Acsl4	ENSMUSG00000031278.13	ENSMUST00000033634.5	chrX	14	-	SNP	Missense	E_8	141123060.0	141123060.0	T	G	ENSMUST00000033634.5:c.1151A>C	N384T	141123060.0	141123060.0	T	G	ENSMUST00000033634.5:c.1151A>C	N384T	CLINVAR-H2323810	CLINVAR-H2323810-M01-V01	CLINVAR	2438828.0	False	False	False	False	False	131
ACSL4	ENSG00000068366.15	ENST00000340800.2	chrX	14	-	True	108912383	108912383	T	C	ENST00000340800.2:c.1145A>G	Y382C	Missense	E_8	SNP	True	0	Class 0: This mutation can be originally modeled.	119aa	12aa	Acsl4	ENSMUSG00000031278.13	ENSMUST00000033634.5	chrX	14	-	SNP	Missense	E_8	141123066.0	141123066.0	T	C	ENSMUST00000033634.5:c.1145A>G	Y382C	141123066.0	141123066.0	T	C	ENSMUST00000033634.5:c.1145A>G	Y382C	CLINVAR-H2323811	CLINVAR-H2323811-M01-V01	CLINVAR	932638.0	False	False	False	False	False	131
ACSL4	ENSG00000068366.15	ENST00000340800.2	chrX	14	-	True	108912383	108912383	T	G	ENST00000340800.2:c.1145A>C	Y382S	Missense	E_8	SNP	True	0	Class 0: This mutation can be originally modeled.	119aa	12aa	Acsl4	ENSMUSG00000031278.13	ENSMUST00000033634.5	chrX	14	-	SNP	Missense	E_8	141123066.0	141123066.0	T	G	ENSMUST00000033634.5:c.1145A>C	Y382S	141123066.0	141123066.0	T	G	ENSMUST00000033634.5:c.1145A>C	Y382S	CLINVAR-H2323812	CLINVAR-H2323812-M01-V01	CLINVAR	2581860.0	False	False	False	False	False	131
ACSL4	ENSG00000068366.15	ENST00000340800.2	chrX	14	-	True	108917632	108917632	G	A	ENST00000340800.2:c.1124C>T	P375L	Missense	E_7	SNP	True	0	Class 0: This mutation can be originally modeled.	112aa	19aa	Acsl4	ENSMUSG00000031278.13	ENSMUST00000033634.5	chrX	14	-	SNP	Missense	E_7	141124332.0	141124332.0	G	A	ENSMUST00000033634.5:c.1124C>T	P375L	141124332.0	141124332.0	G	A	ENSMUST00000033634.5:c.1124C>T	P375L	CLINVAR-H2323815	CLINVAR-H2323815-M01-V01	CLINVAR	11566.0	False	False	False	False	False	131
ACSL4	ENSG00000068366.15	ENST00000340800.2	chrX	14	-	True	108917643	108917643	C	G	ENST00000340800.2:c.1113G>C	M371I	Missense	E_7	SNP	True	0	Class 0: This mutation can be originally modeled.	108aa	23aa	Acsl4	ENSMUSG00000031278.13	ENSMUST00000033634.5	chrX	14	-	SNP	Missense	E_7	141124343.0	141124343.0	C	G	ENSMUST00000033634.5:c.1113G>C	M371I	141124343.0	141124343.0	C	G	ENSMUST00000033634.5:c.1113G>C	M371I	CLINVAR-H2323816	CLINVAR-H2323816-M01-V01	CLINVAR	1303698.0	False	False	False	False	False	131
ACSL4	ENSG00000068366.15	ENST00000340800.2	chrX	14	-	True	108917700	108917700	G	A	ENST00000340800.2:c.1056C>T	S352delinsS	Silent	E_7	SNP	True	0	Class 0: This mutation can be originally modeled.	89aa	42aa	Acsl4	ENSMUSG00000031278.13	ENSMUST00000033634.5	chrX	14	-	SNP	Silent	E_7	141124400.0	141124400.0	G	A	ENSMUST00000033634.5:c.1056C>T	S352delinsS	141124400.0	141124400.0	G	A	ENSMUST00000033634.5:c.1056C>T	S352delinsS	CLINVAR-H2323817	CLINVAR-H2323817-M01-V01	CLINVAR	792939.0	False	False	False	False	False	131
ACSL4	ENSG00000068366.15	ENST00000340800.2	chrX	14	-	True	108921235	108921235	C	T	ENST00000340800.2:c.1035G>A	P345delinsP	Silent	E_6	SNP	True	0	Class 0: This mutation can be originally modeled.	82aa	49aa	Acsl4	ENSMUSG00000031278.13	ENSMUST00000033634.5	chrX	14	-	SNP	Silent	E_6	141126088.0	141126088.0	G	T	ENSMUST00000033634.5:c.1035C>A	P345delinsP	141126088.0	141126088.0	G	T	ENSMUST00000033634.5:c.1035C>A	P345delinsP	CLINVAR-H2323820	CLINVAR-H2323820-M01-V01	CLINVAR	1765906.0	False	False	False	False	False	131
ACSL4	ENSG00000068366.15	ENST00000340800.2	chrX	14	-	True	108921247	108921247	T	C	ENST00000340800.2:c.1023A>G	G341delinsG	Silent	E_6	SNP	True	0	Class 0: This mutation can be originally modeled.	78aa	53aa	Acsl4	ENSMUSG00000031278.13	ENSMUST00000033634.5	chrX	14	-	SNP	Silent	E_6	141126100.0	141126100.0	T	C	ENSMUST00000033634.5:c.1023A>G	G341delinsG	141126100.0	141126100.0	T	C	ENSMUST00000033634.5:c.1023A>G	G341delinsG	CLINVAR-H2323821	CLINVAR-H2323821-M01-V01	CLINVAR	706929.0	False	False	False	False	False	131
ACSL4	ENSG00000068366.15	ENST00000340800.2	chrX	14	-	True	108921252	108921252	T	C	ENST00000340800.2:c.1018A>G	I340V	Missense	E_6	SNP	True	0	Class 0: This mutation can be originally modeled.	77aa	54aa	Acsl4	ENSMUSG00000031278.13	ENSMUST00000033634.5	chrX	14	-	SNP	Missense	E_6	141126105.0	141126105.0	T	C	ENSMUST00000033634.5:c.1018A>G	I340V	141126105.0	141126105.0	T	C	ENSMUST00000033634.5:c.1018A>G	I340V	CLINVAR-H2323822	CLINVAR-H2323822-M01-V01	CLINVAR	1304051.0	False	False	False	False	False	131
ACSL4	ENSG00000068366.15	ENST00000340800.2	chrX	14	-	True	108921291	108921291	G	C	ENST00000340800.2:c.979C>G	L327V	Missense	E_6	SNP	True	0	Class 0: This mutation can be originally modeled.	64aa	67aa	Acsl4	ENSMUSG00000031278.13	ENSMUST00000033634.5	chrX	14	-	SNP	Missense	E_6	141126144.0	141126144.0	G	C	ENSMUST00000033634.5:c.979C>G	L327V	141126144.0	141126144.0	G	C	ENSMUST00000033634.5:c.979C>G	L327V	CLINVAR-H2323823	CLINVAR-H2323823-M01-V01	CLINVAR	807802.0	False	False	False	False	False	131
ACSL4	ENSG00000068366.15	ENST00000340800.2	chrX	14	-	True	108921324	108921324	T	C	ENST00000340800.2:c.946A>G	I316V	Missense	E_6	SNP	True	0	Class 0: This mutation can be originally modeled.	53aa	78aa	Acsl4	ENSMUSG00000031278.13	ENSMUST00000033634.5	chrX	14	-	SNP	Missense	E_6	141126177.0	141126177.0	T	C	ENSMUST00000033634.5:c.946A>G	I316V	141126177.0	141126177.0	T	C	ENSMUST00000033634.5:c.946A>G	I316V	CLINVAR-H2323825	CLINVAR-H2323825-M01-V01	CLINVAR	1762576.0	False	False	False	False	False	131
ACSL4	ENSG00000068366.15	ENST00000340800.2	chrX	14	-	True	108921335	108921335	T	C	ENST00000340800.2:c.935A>G	K312R	Missense	E_6	SNP	True	0	Class 0: This mutation can be originally modeled.	49aa	82aa	Acsl4	ENSMUSG00000031278.13	ENSMUST00000033634.5	chrX	14	-	SNP	Missense	E_6	141126188.0	141126188.0	T	C	ENSMUST00000033634.5:c.935A>G	K312R	141126188.0	141126188.0	T	C	ENSMUST00000033634.5:c.935A>G	K312R	CLINVAR-H2323826	CLINVAR-H2323826-M01-V01	CLINVAR	1314174.0	False	False	False	False	False	131
ACSL4	ENSG00000068366.15	ENST00000340800.2	chrX	14	-	True	108921495	108921495	C	A	ENST00000340800.2:c.928G>T	G310*	Nonsense	E_5	SNP	True	0	Class 0: This mutation can be originally modeled.	47aa	84aa	Acsl4	ENSMUSG00000031278.13	ENSMUST00000033634.5	chrX	14	-	SNP	Nonsense	E_5	141126304.0	141126304.0	C	A	ENSMUST00000033634.5:c.928G>T	G310*	141126304.0	141126304.0	C	A	ENSMUST00000033634.5:c.928G>T	G310*	CLINVAR-H2323829	CLINVAR-H2323829-M01-V01	CLINVAR	2438829.0	False	False	False	False	False	131
ACSL4	ENSG00000068366.15	ENST00000340800.2	chrX	14	-	True	108921527	108921527	A	C	ENST00000340800.2:c.896T>G	M299R	Missense	E_5	SNP	True	0	Class 0: This mutation can be originally modeled.	36aa	95aa	Acsl4	ENSMUSG00000031278.13	ENSMUST00000033634.5	chrX	14	-	SNP	Missense	E_5	141126336.0	141126336.0	A	C	ENSMUST00000033634.5:c.896T>G	M299R	141126336.0	141126336.0	A	C	ENSMUST00000033634.5:c.896T>G	M299R	CLINVAR-H2323831	CLINVAR-H2323831-M01-V01	CLINVAR	2661181.0	False	False	False	False	False	131
ACSL4	ENSG00000068366.15	ENST00000340800.2	chrX	14	-	True	108921537	108921537	T	G	ENST00000340800.2:c.886A>C	I296L	Missense	E_5	SNP	True	0	Class 0: This mutation can be originally modeled.	33aa	98aa	Acsl4	ENSMUSG00000031278.13	ENSMUST00000033634.5	chrX	14	-	SNP	Missense	E_5	141126346.0	141126346.0	T	G	ENSMUST00000033634.5:c.886A>C	I296L	141126346.0	141126346.0	T	G	ENSMUST00000033634.5:c.886A>C	I296L	CLINVAR-H2323832	CLINVAR-H2323832-M01-V01	CLINVAR	587859.0	False	False	False	False	False	131
ACSL4	ENSG00000068366.15	ENST00000340800.2	chrX	14	-	True	108921596	108921596	A	G	ENST00000340800.2:c.827T>C	M276T	Missense	E_5	SNP	True	0	Class 0: This mutation can be originally modeled.	13aa	118aa	Acsl4	ENSMUSG00000031278.13	ENSMUST00000033634.5	chrX	14	-	SNP	Missense	E_5	141126405.0	141126405.0	A	G	ENSMUST00000033634.5:c.827T>C	M276T	141126405.0	141126405.0	A	G	ENSMUST00000033634.5:c.827T>C	M276T	CLINVAR-H2323833	CLINVAR-H2323833-M01-V01	CLINVAR	2577685.0	False	False	False	False	False	131
ACSL4	ENSG00000068366.15	ENST00000340800.2	chrX	14	-	True	108924243	108924243	T	G	ENST00000340800.2:c.762A>C	G254delinsG	Silent	E_4	SNP	True	0	Class 0: This mutation can be originally modeled.	11aa	0aa	Acsl4	ENSMUSG00000031278.13	ENSMUST00000033634.5	chrX	14	-	SNP	Silent	E_4	141128440.0	141128440.0	T	G	ENSMUST00000033634.5:c.762A>C	G254delinsG	141128440.0	141128440.0	T	G	ENSMUST00000033634.5:c.762A>C	G254delinsG	CLINVAR-H2323836	CLINVAR-H2323836-M01-V01	CLINVAR	703363.0	False	False	False	False	False	11
ACSL4	ENSG00000068366.15	ENST00000340800.2	chrX	14	-	True	108924266	108924266	T	C	ENST00000340800.2:c.739A>G	M247V	Missense	E_4	SNP	True	0	Class 0: This mutation can be originally modeled.	4aa	7aa	Acsl4	ENSMUSG00000031278.13	ENSMUST00000033634.5	chrX	14	-	SNP	Missense	E_4	141128463.0	141128463.0	T	C	ENSMUST00000033634.5:c.739A>G	M247V	141128463.0	141128463.0	T	C	ENSMUST00000033634.5:c.739A>G	M247V	CLINVAR-H2323837	CLINVAR-H2323837-M01-V01	CLINVAR	380722.0	False	False	False	False	False	11
ACSL4	ENSG00000068366.15	ENST00000340800.2	chrX	14	-	True	108924326	108924326	A	G	ENST00000340800.2:c.679T>C	Y227H	Missense	E_4	SNP	True	0	Class 0: This mutation can be originally modeled.	6aa	4aa	Acsl4	ENSMUSG00000031278.13	ENSMUST00000033634.5	chrX	14	-	SNP	Missense	E_4	141128523.0	141128523.0	A	G	ENSMUST00000033634.5:c.679T>C	Y227H	141128523.0	141128523.0	A	G	ENSMUST00000033634.5:c.679T>C	Y227H	CLINVAR-H2323839	CLINVAR-H2323839-M01-V01	CLINVAR	383011.0	False	False	False	False	False	10
ACSL4	ENSG00000068366.15	ENST00000340800.2	chrX	14	-	True	108924349	108924349	A	G	ENST00000340800.2:c.656T>C	I219T	Missense	E_4	SNP	True	0	Class 0: This mutation can be originally modeled.	1aa	0aa	Acsl4	ENSMUSG00000031278.13	ENSMUST00000033634.5	chrX	14	-	SNP	Missense	E_4	141128546.0	141128546.0	A	G	ENSMUST00000033634.5:c.656T>C	I219T	141128546.0	141128546.0	A	G	ENSMUST00000033634.5:c.656T>C	I219T	CLINVAR-H2323840	CLINVAR-H2323840-M01-V01	CLINVAR	1331506.0	False	False	False	False	False	1
ACSL4	ENSG00000068366.15	ENST00000340800.2	chrX	14	-	True	108924523	108924523	C	G	ENST00000340800.2:c.611G>C	S204T	Missense	E_3	SNP	True	0	Class 0: This mutation can be originally modeled.	17aa	9aa	Acsl4	ENSMUSG00000031278.13	ENSMUST00000033634.5	chrX	14	-	SNP	Missense	E_3	141132026.0	141132026.0	C	G	ENSMUST00000033634.5:c.611G>C	S204T	141132026.0	141132026.0	C	G	ENSMUST00000033634.5:c.611G>C	S204T	CLINVAR-H2323844	CLINVAR-H2323844-M01-V01	CLINVAR	2661183.0	False	False	False	False	False	26
ACSL4	ENSG00000068366.15	ENST00000340800.2	chrX	14	-	True	108924533	108924533	G	T	ENST00000340800.2:c.601C>A	L201M	Missense	E_3	SNP	True	0	Class 0: This mutation can be originally modeled.	14aa	12aa	Acsl4	ENSMUSG00000031278.13	ENSMUST00000033634.5	chrX	14	-	SNP	Missense	E_3	141132036.0	141132036.0	G	T	ENSMUST00000033634.5:c.601C>A	L201M	141132036.0	141132036.0	G	T	ENSMUST00000033634.5:c.601C>A	L201M	CLINVAR-H2323845	CLINVAR-H2323845-M01-V01	CLINVAR	2673254.0	False	False	False	False	False	26
ACSL4	ENSG00000068366.15	ENST00000340800.2	chrX	14	-	True	108924538	108924538	G	T	ENST00000340800.2:c.596C>A	S199Y	Missense	E_3	SNP	True	0	Class 0: This mutation can be originally modeled.	12aa	14aa	Acsl4	ENSMUSG00000031278.13	ENSMUST00000033634.5	chrX	14	-	SNP	Missense	E_3	141132041.0	141132041.0	G	T	ENSMUST00000033634.5:c.596C>A	S199Y	141132041.0	141132041.0	G	T	ENSMUST00000033634.5:c.596C>A	S199Y	CLINVAR-H2323846	CLINVAR-H2323846-M01-V01	CLINVAR	975171.0	False	False	False	False	False	26
ACSL4	ENSG00000068366.15	ENST00000340800.2	chrX	14	-	True	108924543	108924543	C	A	ENST00000340800.2:c.591G>T	E197D	Missense	E_3	SNP	True	0	Class 0: This mutation can be originally modeled.	10aa	16aa	Acsl4	ENSMUSG00000031278.13	ENSMUST00000033634.5	chrX	14	-	SNP	Missense	E_3	141132046.0	141132046.0	C	A	ENSMUST00000033634.5:c.591G>T	E197D	141132046.0	141132046.0	C	A	ENSMUST00000033634.5:c.591G>T	E197D	CLINVAR-H2323847	CLINVAR-H2323847-M01-V01	CLINVAR	1805575.0	False	False	False	False	False	26
ACSL4	ENSG00000068366.15	ENST00000340800.2	chrX	14	-	True	108924553	108924553	T	C	ENST00000340800.2:c.581A>G	N194S	Missense	E_3	SNP	True	0	Class 0: This mutation can be originally modeled.	7aa	19aa	Acsl4	ENSMUSG00000031278.13	ENSMUST00000033634.5	chrX	14	-	SNP	Missense	E_3	141132056.0	141132056.0	T	C	ENSMUST00000033634.5:c.581A>G	N194S	141132056.0	141132056.0	T	C	ENSMUST00000033634.5:c.581A>G	N194S	CLINVAR-H2323848	CLINVAR-H2323848-M01-V01	CLINVAR	722097.0	False	False	False	False	False	26
ACSL4	ENSG00000068366.15	ENST00000340800.2	chrX	14	-	True	108924562	108924562	T	A	ENST00000340800.2:c.572A>T	H191L	Missense	E_3	SNP	True	0	Class 0: This mutation can be originally modeled.	4aa	22aa	Acsl4	ENSMUSG00000031278.13	ENSMUST00000033634.5	chrX	14	-	SNP	Missense	E_3	141132065.0	141132065.0	T	A	ENSMUST00000033634.5:c.572A>T	H191L	141132065.0	141132065.0	T	A	ENSMUST00000033634.5:c.572A>T	H191L	CLINVAR-H2323849	CLINVAR-H2323849-M01-V01	CLINVAR	1218144.0	False	False	False	False	False	26
ACSL4	ENSG00000068366.15	ENST00000340800.2	chrX	14	-	True	108924592	108924592	T	C	ENST00000340800.2:c.542A>G	Y181C	Missense	E_3	SNP	True	0	Class 0: This mutation can be originally modeled.	47aa	4aa	Acsl4	ENSMUSG00000031278.13	ENSMUST00000033634.5	chrX	14	-	SNP	Missense	E_3	141132095.0	141132095.0	T	C	ENSMUST00000033634.5:c.542A>G	Y181C	141132095.0	141132095.0	T	C	ENSMUST00000033634.5:c.542A>G	Y181C	CLINVAR-H2323850	CLINVAR-H2323850-M01-V01	CLINVAR	1706284.0	False	False	False	False	False	51
ACSL4	ENSG00000068366.15	ENST00000340800.2	chrX	14	-	True	108925951	108925951	G	C	ENST00000340800.2:c.526C>G	P176A	Missense	E_2	SNP	True	0	Class 0: This mutation can be originally modeled.	42aa	9aa	Acsl4	ENSMUSG00000031278.13	ENSMUST00000033634.5	chrX	14	-	SNP	Missense	E_2	141133959.0	141133959.0	G	C	ENSMUST00000033634.5:c.526C>G	P176A	141133959.0	141133959.0	G	C	ENSMUST00000033634.5:c.526C>G	P176A	CLINVAR-H2323852	CLINVAR-H2323852-M01-V01	CLINVAR	985007.0	False	False	False	False	False	51
ACSL4	ENSG00000068366.15	ENST00000340800.2	chrX	14	-	True	108925959	108925959	T	C	ENST00000340800.2:c.518A>G	Y173C	Missense	E_2	SNP	True	0	Class 0: This mutation can be originally modeled.	39aa	12aa	Acsl4	ENSMUSG00000031278.13	ENSMUST00000033634.5	chrX	14	-	SNP	Missense	E_2	141133967.0	141133967.0	T	C	ENSMUST00000033634.5:c.518A>G	Y173C	141133967.0	141133967.0	T	C	ENSMUST00000033634.5:c.518A>G	Y173C	CLINVAR-H2323853	CLINVAR-H2323853-M01-V01	CLINVAR	2661184.0	False	False	False	False	False	51
ACSL4	ENSG00000068366.15	ENST00000340800.2	chrX	14	-	True	108925968	108925968	C	G	ENST00000340800.2:c.509G>C	C170S	Missense	E_2	SNP	True	0	Class 0: This mutation can be originally modeled.	36aa	15aa	Acsl4	ENSMUSG00000031278.13	ENSMUST00000033634.5	chrX	14	-	SNP	Missense	E_2	141133976.0	141133976.0	C	G	ENSMUST00000033634.5:c.509G>C	C170S	141133976.0	141133976.0	C	G	ENSMUST00000033634.5:c.509G>C	C170S	CLINVAR-H2323854	CLINVAR-H2323854-M01-V01	CLINVAR	1695311.0	False	False	False	False	False	51
ACSL4	ENSG00000068366.15	ENST00000340800.2	chrX	14	-	True	108926022	108926022	G	T	ENST00000340800.2:c.455C>A	T152N	Missense	E_2	SNP	True	0	Class 0: This mutation can be originally modeled.	18aa	33aa	Acsl4	ENSMUSG00000031278.13	ENSMUST00000033634.5	chrX	14	-	SNP	Missense	E_2	141134030.0	141134030.0	G	T	ENSMUST00000033634.5:c.455C>A	T152N	141134030.0	141134030.0	G	T	ENSMUST00000033634.5:c.455C>A	T152N	CLINVAR-H2323855	CLINVAR-H2323855-M01-V01	CLINVAR	1679824.0	False	False	False	False	False	51
ACSL4	ENSG00000068366.15	ENST00000340800.2	chrX	14	-	True	108926060	108926060	A	C	ENST00000340800.2:c.417T>G	G139delinsG	Silent	E_2	SNP	True	0	Class 0: This mutation can be originally modeled.	5aa	46aa	Acsl4	ENSMUSG00000031278.13	ENSMUST00000033634.5	chrX	14	-	SNP	Silent	E_2	141134068.0	141134068.0	T	C	ENSMUST00000033634.5:c.417A>G	G139delinsG	141134068.0	141134068.0	T	C	ENSMUST00000033634.5:c.417A>G	G139delinsG	CLINVAR-H2323856	CLINVAR-H2323856-M01-V01	CLINVAR	751137.0	False	False	False	False	False	51
ACSL4	ENSG00000068366.15	ENST00000340800.2	chrX	14	-	True	108926070	108926070	T	C	ENST00000340800.2:c.407A>G	N136S	Missense	E_2	SNP	True	0	Class 0: This mutation can be originally modeled.	2aa	49aa	Acsl4	ENSMUSG00000031278.13	ENSMUST00000033634.5	chrX	14	-	SNP	Missense	E_2	141134078.0	141134078.0	T	C	ENSMUST00000033634.5:c.407A>G	N136S	141134078.0	141134078.0	T	C	ENSMUST00000033634.5:c.407A>G	N136S	CLINVAR-H2323857	CLINVAR-H2323857-M01-V01	CLINVAR	128258.0	False	False	False	False	False	51
ACSL4	ENSG00000068366.15	ENST00000340800.2	chrX	14	-	True	108926071	108926071	T	C	ENST00000340800.2:c.406A>G	N136D	Missense	E_2	SNP	True	0	Class 0: This mutation can be originally modeled.	2aa	49aa	Acsl4	ENSMUSG00000031278.13	ENSMUST00000033634.5	chrX	14	-	SNP	Missense	E_2	141134079.0	141134079.0	T	C	ENSMUST00000033634.5:c.406A>G	N136D	141134079.0	141134079.0	T	C	ENSMUST00000033634.5:c.406A>G	N136D	CLINVAR-H2323858	CLINVAR-H2323858-M01-V01	CLINVAR	2662472.0	False	False	False	False	False	51
ACSL4	ENSG00000068366.15	ENST00000340800.2	chrX	14	-	True	108926109	108926109	T	A	ENST00000340800.2:c.368A>T	Y123F	Missense	E_2	SNP	True	0	Class 0: This mutation can be originally modeled.	34aa	2aa	Acsl4	ENSMUSG00000031278.13	ENSMUST00000033634.5	chrX	14	-	SNP	Missense	E_2	141134117.0	141134117.0	T	A	ENSMUST00000033634.5:c.368A>T	Y123F	141134117.0	141134117.0	T	A	ENSMUST00000033634.5:c.368A>T	Y123F	CLINVAR-H2323860	CLINVAR-H2323860-M01-V01	CLINVAR	210087.0	False	False	False	False	False	36
ACSL4	ENSG00000068366.15	ENST00000340800.2	chrX	14	-	True	108926119	108926119	G	A	ENST00000340800.2:c.358C>T	L120F	Missense	E_2	SNP	True	0	Class 0: This mutation can be originally modeled.	31aa	5aa	Acsl4	ENSMUSG00000031278.13	ENSMUST00000033634.5	chrX	14	-	SNP	Missense	E_2	141134127.0	141134127.0	G	A	ENSMUST00000033634.5:c.358C>T	L120F	141134127.0	141134127.0	G	A	ENSMUST00000033634.5:c.358C>T	L120F	CLINVAR-H2323861	CLINVAR-H2323861-M01-V01	CLINVAR	452736.0	False	False	False	False	False	36
ACSL4	ENSG00000068366.15	ENST00000340800.2	chrX	14	-	True	108926369	108926369	T	G	ENST00000340800.2:c.347A>C	K116T	Missense	E_1	SNP	True	0	Class 0: This mutation can be originally modeled.	27aa	9aa	Acsl4	ENSMUSG00000031278.13	ENSMUST00000033634.5	chrX	14	-	SNP	Missense	E_1	141134379.0	141134379.0	T	G	ENSMUST00000033634.5:c.347A>C	K116T	141134379.0	141134379.0	T	G	ENSMUST00000033634.5:c.347A>C	K116T	CLINVAR-H2323863	CLINVAR-H2323863-M01-V01	CLINVAR	1308711.0	False	False	False	False	False	36
ACSL4	ENSG00000068366.15	ENST00000340800.2	chrX	14	-	True	108926412	108926412	G	C	ENST00000340800.2:c.304C>G	L102V	Missense	E_1	SNP	True	0	Class 0: This mutation can be originally modeled.	13aa	23aa	Acsl4	ENSMUSG00000031278.13	ENSMUST00000033634.5	chrX	14	-	SNP	Missense	E_1	141134422.0	141134422.0	G	C	ENSMUST00000033634.5:c.304C>G	L102V	141134422.0	141134422.0	G	C	ENSMUST00000033634.5:c.304C>G	L102V	CLINVAR-H2323864	CLINVAR-H2323864-M01-V01	CLINVAR	2663155.0	False	False	False	False	False	36
ACSL4	ENSG00000068366.15	ENST00000340800.2	chrX	14	-	True	108926481	108926481	G	A	ENST00000340800.2:c.235C>T	L79delinsL	Silent	E_1	SNP	True	0	Class 0: This mutation can be originally modeled.	76aa	8aa	Acsl4	ENSMUSG00000031278.13	ENSMUST00000033634.5	chrX	14	-	SNP	Silent	E_1	141134491.0	141134491.0	G	A	ENSMUST00000033634.5:c.235C>T	L79delinsL	141134491.0	141134491.0	G	A	ENSMUST00000033634.5:c.235C>T	L79delinsL	CLINVAR-H2323866	CLINVAR-H2323866-M01-V01	CLINVAR	758383.0	False	False	False	False	False	84
ACSL4	ENSG00000068366.15	ENST00000340800.2	chrX	14	-	True	108926497	108926497	G	C	ENST00000340800.2:c.219C>G	I73M	Missense	E_1	SNP	True	0	Class 0: This mutation can be originally modeled.	70aa	14aa	Acsl4	ENSMUSG00000031278.13	ENSMUST00000033634.5	chrX	14	-	SNP	Missense	E_1	141134507.0	141134507.0	G	C	ENSMUST00000033634.5:c.219C>G	I73M	141134507.0	141134507.0	G	C	ENSMUST00000033634.5:c.219C>G	I73M	CLINVAR-H2323867	CLINVAR-H2323867-M01-V01	CLINVAR	1804263.0	False	False	False	False	False	84
ACSL4	ENSG00000068366.15	ENST00000340800.2	chrX	14	-	True	108926499	108926499	T	C	ENST00000340800.2:c.217A>G	I73V	Missense	E_1	SNP	True	0	Class 0: This mutation can be originally modeled.	70aa	14aa	Acsl4	ENSMUSG00000031278.13	ENSMUST00000033634.5	chrX	14	-	SNP	Missense	E_1	141134509.0	141134509.0	T	C	ENSMUST00000033634.5:c.217A>G	I73V	141134509.0	141134509.0	T	C	ENSMUST00000033634.5:c.217A>G	I73V	CLINVAR-H2323868	CLINVAR-H2323868-M01-V01	CLINVAR	210089.0	False	False	False	False	False	84
ACSL4	ENSG00000068366.15	ENST00000340800.2	chrX	14	-	True	108926503	108926503	T	C	ENST00000340800.2:c.213A>G	I71M	Missense	E_1	SNP	True	0	Class 0: This mutation can be originally modeled.	68aa	16aa	Acsl4	ENSMUSG00000031278.13	ENSMUST00000033634.5	chrX	14	-	SNP	Missense	E_1	141134513.0	141134513.0	T	C	ENSMUST00000033634.5:c.213A>G	I71M	141134513.0	141134513.0	T	C	ENSMUST00000033634.5:c.213A>G	I71M	CLINVAR-H2323869	CLINVAR-H2323869-M01-V01	CLINVAR	1338218.0	False	False	False	False	False	84
ACSL4	ENSG00000068366.15	ENST00000340800.2	chrX	14	-	True	108926511	108926511	C	A	ENST00000340800.2:c.205G>T	A69S	Missense	E_1	SNP	True	0	Class 0: This mutation can be originally modeled.	66aa	18aa	Acsl4	ENSMUSG00000031278.13	ENSMUST00000033634.5	chrX	14	-	SNP	Missense	E_1	141134521.0	141134521.0	C	A	ENSMUST00000033634.5:c.205G>T	A69S	141134521.0	141134521.0	C	A	ENSMUST00000033634.5:c.205G>T	A69S	CLINVAR-H2323870	CLINVAR-H2323870-M01-V01	CLINVAR	2661186.0	False	False	False	False	False	84
ACSL4	ENSG00000068366.15	ENST00000340800.2	chrX	14	-	True	108926520	108926520	C	T	ENST00000340800.2:c.196G>A	D66N	Missense	E_1	SNP	True	0	Class 0: This mutation can be originally modeled.	63aa	21aa	Acsl4	ENSMUSG00000031278.13	ENSMUST00000033634.5	chrX	14	-	SNP	Missense	E_1	141134530.0	141134530.0	C	T	ENSMUST00000033634.5:c.196G>A	D66N	141134530.0	141134530.0	C	T	ENSMUST00000033634.5:c.196G>A	D66N	CLINVAR-H2323871	CLINVAR-H2323871-M01-V01	CLINVAR	2637803.0	False	False	False	False	False	84
ACSL4	ENSG00000068366.15	ENST00000340800.2	chrX	14	-	True	108926525	108926525	T	C	ENST00000340800.2:c.191A>G	H64R	Missense	E_1	SNP	True	0	Class 0: This mutation can be originally modeled.	61aa	23aa	Acsl4	ENSMUSG00000031278.13	ENSMUST00000033634.5	chrX	14	-	SNP	Missense	E_1	141134535.0	141134535.0	T	C	ENSMUST00000033634.5:c.191A>G	H64R	141134535.0	141134535.0	T	C	ENSMUST00000033634.5:c.191A>G	H64R	CLINVAR-H2323872	CLINVAR-H2323872-M01-V01	CLINVAR	807803.0	False	False	False	False	False	84
ACSL4	ENSG00000068366.15	ENST00000340800.2	chrX	14	-	True	108926544	108926544	G	A	ENST00000340800.2:c.172C>T	P58S	Missense	E_1	SNP	True	0	Class 0: This mutation can be originally modeled.	55aa	29aa	Acsl4	ENSMUSG00000031278.13	ENSMUST00000033634.5	chrX	14	-	SNP	Missense	E_1	141134554.0	141134554.0	G	A	ENSMUST00000033634.5:c.172C>T	P58S	141134554.0	141134554.0	G	A	ENSMUST00000033634.5:c.172C>T	P58S	CLINVAR-H2323873	CLINVAR-H2323873-M01-V01	CLINVAR	2533519.0	False	False	False	False	False	84
ACSL4	ENSG00000068366.15	ENST00000340800.2	chrX	14	-	True	108926546	108926546	C	A	ENST00000340800.2:c.170G>T	S57I	Missense	E_1	SNP	True	0	Class 0: This mutation can be originally modeled.	54aa	30aa	Acsl4	ENSMUSG00000031278.13	ENSMUST00000033634.5	chrX	14	-	SNP	Missense	E_1	141134556.0	141134556.0	C	A	ENSMUST00000033634.5:c.170G>T	S57I	141134556.0	141134556.0	C	A	ENSMUST00000033634.5:c.170G>T	S57I	CLINVAR-H2323874	CLINVAR-H2323874-M01-V01	CLINVAR	1319634.0	False	False	False	False	False	84
ACSL4	ENSG00000068366.15	ENST00000340800.2	chrX	14	-	True	108926549	108926549	C	T	ENST00000340800.2:c.167G>A	G56E	Missense	E_1	SNP	True	0	Class 0: This mutation can be originally modeled.	53aa	31aa	Acsl4	ENSMUSG00000031278.13	ENSMUST00000033634.5	chrX	14	-	SNP	Missense	E_1	141134559.0	141134559.0	C	T	ENSMUST00000033634.5:c.167G>A	G56E	141134559.0	141134559.0	C	T	ENSMUST00000033634.5:c.167G>A	G56E	CLINVAR-H2323875	CLINVAR-H2323875-M01-V01	CLINVAR	1313064.0	False	False	False	False	False	84
ACSL4	ENSG00000068366.15	ENST00000340800.2	chrX	14	-	True	108926602	108926602	C	A	ENST00000340800.2:c.114G>T	K38N	Missense	E_1	SNP	True	0	Class 0: This mutation can be originally modeled.	35aa	49aa	Acsl4	ENSMUSG00000031278.13	ENSMUST00000033634.5	chrX	14	-	SNP	Missense	E_1	141134612.0	141134612.0	C	A	ENSMUST00000033634.5:c.114G>T	K38N	141134612.0	141134612.0	C	A	ENSMUST00000033634.5:c.114G>T	K38N	CLINVAR-H2323876	CLINVAR-H2323876-M01-V01	CLINVAR	2442101.0	False	False	False	False	False	84
ACSL4	ENSG00000068366.15	ENST00000340800.2	chrX	14	-	True	108926657	108926657	G	C	ENST00000340800.2:c.59C>G	T20R	Missense	E_1	SNP	True	0	Class 0: This mutation can be originally modeled.	17aa	67aa	Acsl4	ENSMUSG00000031278.13	ENSMUST00000033634.5	chrX	14	-	SNP	Missense	E_1	141134667.0	141134667.0	G	C	ENSMUST00000033634.5:c.59C>G	T20R	141134667.0	141134667.0	G	C	ENSMUST00000033634.5:c.59C>G	T20R	CLINVAR-H2323877	CLINVAR-H2323877-M01-V01	CLINVAR	1723411.0	False	False	False	False	False	84
ACSL4	ENSG00000068366.15	ENST00000340800.2	chrX	14	-	True	108926708	108926708	A	C	ENST00000340800.2:c.8T>G	L3R	Missense	E_1	SNP	True	0	Class 0: This mutation can be originally modeled.	0aa	84aa	Acsl4	ENSMUSG00000031278.13	ENSMUST00000033634.5	chrX	14	-	SNP	Missense	E_1	141134718.0	141134718.0	A	C	ENSMUST00000033634.5:c.8T>G	L3R	141134718.0	141134718.0	A	C	ENSMUST00000033634.5:c.8T>G	L3R	CLINVAR-H2323878	CLINVAR-H2323878-M01-V01	CLINVAR	2428985.0	False	False	False	False	False	84
ACSL4	ENSG00000068366.15	ENST00000340800.2	chrX	14	-	True	108926714	108926714	A	G	ENST00000340800.2:c.2T>C	M1T	Missense	E_1	SNP	True	0	Class 0: This mutation can be originally modeled.	0aa	0aa	Acsl4	ENSMUSG00000031278.13	ENSMUST00000033634.5	chrX	14	-	SNP	Missense	E_1	141134724.0	141134724.0	A	G	ENSMUST00000033634.5:c.2T>C	M1T	141134724.0	141134724.0	A	G	ENSMUST00000033634.5:c.2T>C	M1T	CLINVAR-H2323879	CLINVAR-H2323879-M01-V01	CLINVAR	981449.0	False	False	False	False	False	0
ACSL4	ENSG00000068366.15	ENST00000340800.2	chrX	14	-	True	108911500	108911500	A	G	ENST00000340800.2:c.1268T>C	L423S	Missense	E_9	SNP	True	1	Class 1: This mutation can be alternatively modeled.	0aa	0aa	Acsl4	ENSMUSG00000031278.13	ENSMUST00000033634.5	chrX	14	-	DNP	Missense	E_8	141122946.0	141122946.0	A	G	ENSMUST00000033634.5:c.1265T>C	L422P	141122946.0	141122947.0	AG	GA	ENSMUST00000033634.5:c.1264_1265CT>TC	L422S	CLINVAR-H2323805	CLINVAR-H2323805-M01-V01	CLINVAR	1301195.0	False	False	False	False	False	0
ACSL4	ENSG00000068366.15	ENST00000340800.2	chrX	14	-	True	108911500	108911500	A	G	ENST00000340800.2:c.1268T>C	L423S	Missense	E_9	SNP	True	1	Class 1: This mutation can be alternatively modeled.	0aa	0aa	Acsl4	ENSMUSG00000031278.13	ENSMUST00000033634.5	chrX	14	-	TNP	Missense	E_8	141122946.0	141122946.0	A	G	ENSMUST00000033634.5:c.1265T>C	L422P	141122052.0	141122947.0	CAG	GCT	ENSMUST00000033634.5:c.1264_1266CTG>AGC	L422S	CLINVAR-H2323805	CLINVAR-H2323805-M01-V02	CLINVAR	1301195.0	False	False	False	False	False	0
ACSL4	ENSG00000068366.15	ENST00000340800.2	chrX	14	-	True	108911500	108911500	A	G	ENST00000340800.2:c.1268T>C	L423S	Missense	E_9	SNP	True	1	Class 1: This mutation can be alternatively modeled.	0aa	0aa	Acsl4	ENSMUSG00000031278.13	ENSMUST00000033634.5	chrX	14	-	TNP	Missense	E_8	141122946.0	141122946.0	A	G	ENSMUST00000033634.5:c.1265T>C	L422P	141122052.0	141122947.0	CAG	TGA	ENSMUST00000033634.5:c.1264_1266CTG>TCA	L422S	CLINVAR-H2323805	CLINVAR-H2323805-M01-V03	CLINVAR	1301195.0	False	False	False	False	False	0
ACSL4	ENSG00000068366.15	ENST00000340800.2	chrX	14	-	True	108911500	108911500	A	G	ENST00000340800.2:c.1268T>C	L423S	Missense	E_9	SNP	True	1	Class 1: This mutation can be alternatively modeled.	0aa	0aa	Acsl4	ENSMUSG00000031278.13	ENSMUST00000033634.5	chrX	14	-	TNP	Missense	E_8	141122946.0	141122946.0	A	G	ENSMUST00000033634.5:c.1265T>C	L422P	141122052.0	141122947.0	CAG	AGA	ENSMUST00000033634.5:c.1264_1266CTG>TCT	L422S	CLINVAR-H2323805	CLINVAR-H2323805-M01-V04	CLINVAR	1301195.0	False	False	False	False	False	0
ACSL4	ENSG00000068366.15	ENST00000340800.2	chrX	14	-	True	108911500	108911500	A	G	ENST00000340800.2:c.1268T>C	L423S	Missense	E_9	SNP	True	1	Class 1: This mutation can be alternatively modeled.	0aa	0aa	Acsl4	ENSMUSG00000031278.13	ENSMUST00000033634.5	chrX	14	-	TNP	Missense	E_8	141122946.0	141122946.0	A	G	ENSMUST00000033634.5:c.1265T>C	L422P	141122052.0	141122947.0	CAG	GGA	ENSMUST00000033634.5:c.1264_1266CTG>TCC	L422S	CLINVAR-H2323805	CLINVAR-H2323805-M01-V05	CLINVAR	1301195.0	False	False	False	False	False	0
ACSL4	ENSG00000068366.15	ENST00000340800.2	chrX	14	-	True	108921620	108921620	G	A	ENST00000340800.2:c.803C>T	T268M	Missense	E_5	SNP	True	1	Class 1: This mutation can be alternatively modeled.	5aa	126aa	Acsl4	ENSMUSG00000031278.13	ENSMUST00000033634.5	chrX	14	-	DNP	Missense	E_5	141126429.0	141126429.0	G	A	ENSMUST00000033634.5:c.803C>T	T268I	141126428.0	141126429.0	GG	CA	ENSMUST00000033634.5:c.803_804CC>TG	T268M	CLINVAR-H2323834	CLINVAR-H2323834-M01-V01	CLINVAR	2661182.0	False	False	False	False	False	131
ACSL4	ENSG00000068366.15	ENST00000340800.2	chrX	14	-	True	108887424	108887424	A	G	ENST00000340800.2:c.1979-9T>C		Non_Coding,I	I_13	SNP	True	2	Class 2: This mutation can be modeled, but the effect may not be consistent.	0nt	0nt	Acsl4	ENSMUSG00000031278.13	ENSMUST00000033634.5	chrX	14	-	SNP	Splice_Site	E_1	141134674.0	141134674.0	A	G	ENSMUST00000033634.5:c.52+0T>C	X17_splice	141134674.0	141134674.0	A	G	ENSMUST00000033634.5:c.52+0T>C	X17_splice	CLINVAR-H2323763	CLINVAR-H2323763-M01-V01	CLINVAR	764693.0	False	False	False	False	False	0
ACSL4	ENSG00000068366.15	ENST00000340800.2	chrX	14	-	True	108902572	108902572	T	C	ENST00000340800.2:c.1978+11A>G		Non_Coding,I	I_13	SNP	True	2	Class 2: This mutation can be modeled, but the effect may not be consistent.	0nt	0nt	Acsl4	ENSMUSG00000031278.13	ENSMUST00000033634.5	chrX	14	-	SNP	Splice_Site	E_2	141133982.0	141133982.0	T	C	ENSMUST00000033634.5:c.503+0A>G	X167_splice	141133982.0	141133982.0	T	C	ENSMUST00000033634.5:c.503+0A>G	X167_splice	CLINVAR-H2323764	CLINVAR-H2323764-M01-V01	CLINVAR	445795.0	False	False	False	False	False	0
ACSL4	ENSG00000068366.15	ENST00000340800.2	chrX	14	-	True	108902750	108902750	C	T	ENST00000340800.2:c.1821-10G>A		Non_Coding,I	I_12	SNP	True	2	Class 2: This mutation can be modeled, but the effect may not be consistent.	0nt	0nt	Acsl4	ENSMUSG00000031278.13	ENSMUST00000033634.5	chrX	14	-	SNP	Splice_Site	I_1	141134134.0	141134134.0	C	T	ENSMUST00000033634.5:c.352-1G>A	X117_splice	141134134.0	141134134.0	C	T	ENSMUST00000033634.5:c.352-1G>A	X117_splice	CLINVAR-H2323774	CLINVAR-H2323774-M01-V01	CLINVAR	434072.0	False	False	False	False	False	0
ACSL4	ENSG00000068366.15	ENST00000340800.2	chrX	14	-	True	108904729	108904729	C	T	ENST00000340800.2:c.1820+31G>A		Non_Coding,I	I_12	SNP	True	2	Class 2: This mutation can be modeled, but the effect may not be consistent.	0nt	2nt	Acsl4	ENSMUSG00000031278.13	ENSMUST00000033634.5	chrX	14	-	SNP	Intron	I_3	141131969.0	141131969.0	C	T	ENSMUST00000033634.5:c.639+29G>A		141131969.0	141131969.0	C	T	ENSMUST00000033634.5:c.639+29G>A		CLINVAR-H2323775	CLINVAR-H2323775-M01-V01	CLINVAR	1188942.0	False	False	False	False	False	2
ACSL4	ENSG00000068366.15	ENST00000340800.2	chrX	14	-	True	108906638	108906638	A	G	ENST00000340800.2:c.1514-7T>C		Non_Coding,I	I_10	SNP	True	2	Class 2: This mutation can be modeled, but the effect may not be consistent.	1nt	2nt	Acsl4	ENSMUSG00000031278.13	ENSMUST00000033634.5	chrX	14	-	SNP	Intron	I_3	141128576.0	141128576.0	A	G	ENSMUST00000033634.5:c.640-14T>C		141128576.0	141128576.0	A	G	ENSMUST00000033634.5:c.640-14T>C		CLINVAR-H2323798	CLINVAR-H2323798-M01-V01	CLINVAR	495142.0	False	False	False	False	False	3
ACSL4	ENSG00000068366.15	ENST00000340800.2	chrX	14	-	True	108912404	108912404	T	C	ENST00000340800.2:c.1126-2A>G	X375_splice	Splice_Site	I_7	SNP	True	2	Class 2: This mutation can be modeled, but the effect may not be consistent.	1nt	0nt	Acsl4	ENSMUSG00000031278.13	ENSMUST00000033634.5	chrX	14	-	SNP	Splice_Site	I_6	141124404.0	141124404.0	T	C	ENSMUST00000033634.5:c.1054-2A>G	X351_splice	141124404.0	141124404.0	T	C	ENSMUST00000033634.5:c.1054-2A>G	X351_splice	CLINVAR-H2323813	CLINVAR-H2323813-M01-V01	CLINVAR	11565.0	False	False	False	False	False	1
ACSL4	ENSG00000068366.15	ENST00000340800.2	chrX	14	-	True	108917621	108917621	C	A	ENST00000340800.2:c.1125+10G>T		Non_Coding,I	I_7	SNP	True	2	Class 2: This mutation can be modeled, but the effect may not be consistent.	0nt	2nt	Acsl4	ENSMUSG00000031278.13	ENSMUST00000033634.5	chrX	14	-	SNP	Splice_Site	E_8	141122975.0	141122975.0	C	A	ENSMUST00000033634.5:c.1236+0G>T	X411_splice	141122975.0	141122975.0	C	A	ENSMUST00000033634.5:c.1236+0G>T	X411_splice	CLINVAR-H2323814	CLINVAR-H2323814-M01-V01	CLINVAR	736822.0	False	False	False	False	False	2
ACSL4	ENSG00000068366.15	ENST00000340800.2	chrX	14	-	True	108917773	108917773	A	G	ENST00000340800.2:c.1054-71T>C		Non_Coding,I	I_6	SNP	True	2	Class 2: This mutation can be modeled, but the effect may not be consistent.	4nt	0nt	Acsl4	ENSMUSG00000031278.13	ENSMUST00000033634.5	chrX	14	-	SNP	Intron	I_7	141123128.0	141123128.0	A	G	ENSMUST00000033634.5:c.1126-43T>C		141123128.0	141123128.0	A	G	ENSMUST00000033634.5:c.1126-43T>C		CLINVAR-H2323819	CLINVAR-H2323819-M01-V01	CLINVAR	1183874.0	False	False	False	False	False	4
ACSL4	ENSG00000068366.15	ENST00000340800.2	chrX	14	-	True	108921486	108921486	T	G	ENST00000340800.2:c.929+8A>C		Non_Coding,I	I_5	SNP	True	2	Class 2: This mutation can be modeled, but the effect may not be consistent.	1nt	1nt	Acsl4	ENSMUSG00000031278.13	ENSMUST00000033634.5	chrX	14	-	SNP	Intron	I_10	141116663.0	141116663.0	T	G	ENSMUST00000033634.5:c.1513+3A>C		141116663.0	141116663.0	T	G	ENSMUST00000033634.5:c.1513+3A>C		CLINVAR-H2323827	CLINVAR-H2323827-M01-V01	CLINVAR	210088.0	False	False	False	False	False	2
ACSL4	ENSG00000068366.15	ENST00000340800.2	chrX	14	-	True	108921491	108921491	T	C	ENST00000340800.2:c.929+3A>G		Non_Coding,I	I_5	SNP	True	2	Class 2: This mutation can be modeled, but the effect may not be consistent.	0nt	2nt	Acsl4	ENSMUSG00000031278.13	ENSMUST00000033634.5	chrX	14	-	SNP	Splice_Site	E_10	141116668.0	141116668.0	T	C	ENSMUST00000033634.5:c.1511+0A>G	X503_splice	141116668.0	141116668.0	T	C	ENSMUST00000033634.5:c.1511+0A>G	X503_splice	CLINVAR-H2323828	CLINVAR-H2323828-M01-V01	CLINVAR	198513.0	False	False	False	False	False	2
ACSL4	ENSG00000068366.15	ENST00000340800.2	chrX	14	-	True	108924487	108924487	A	C	ENST00000340800.2:c.639+8T>G		Non_Coding,I	I_3	SNP	True	2	Class 2: This mutation can be modeled, but the effect may not be consistent.	0nt	1nt	Acsl4	ENSMUSG00000031278.13	ENSMUST00000033634.5	chrX	14	-	SNP	Intron	I_12	141111834.0	141111834.0	A	C	ENSMUST00000033634.5:c.1820+10T>G		141111834.0	141111834.0	A	C	ENSMUST00000033634.5:c.1820+10T>G		CLINVAR-H2323843	CLINVAR-H2323843-M01-V01	CLINVAR	982673.0	False	False	False	False	False	1
ACSL4	ENSG00000068366.15	ENST00000340800.2	chrX	14	-	True	108902656	108902656	A	C	ENST00000340800.2:c.1905T>G	T635delinsT	Silent	E_13	SNP	False	4	Class 4: Mutated sequences are not identical.	0aa	0aa	Acsl4	ENSMUSG00000031278.13	ENSMUST00000033634.5	chrX	14	-																CLINVAR-H2323768		CLINVAR	194510.0	False	False	False	False	False	0
ACSL4	ENSG00000068366.15	ENST00000340800.2	chrX	14	-	True	108906520	108906520	G	T	ENST00000340800.2:c.1625C>A	S542Y	Missense	E_11	SNP	False	4	Class 4: Mutated sequences are not identical.	0aa	0aa	Acsl4	ENSMUSG00000031278.13	ENSMUST00000033634.5	chrX	14	-																CLINVAR-H2323785		CLINVAR	1325550.0	False	False	False	False	False	0
ACSL4	ENSG00000068366.15	ENST00000340800.2	chrX	14	-	True	108906670	108906670	C	A	ENST00000340800.2:c.1514-39G>T		Non_Coding,I	I_10	SNP	False	4	Class 4: Mutated sequences are not identical.	0aa	0aa	Acsl4	ENSMUSG00000031278.13	ENSMUST00000033634.5	chrX	14	-																CLINVAR-H2323799		CLINVAR	1253048.0	False	False	False	False	False	0
ACSL4	ENSG00000068366.15	ENST00000340800.2	chrX	14	-	True	108917757	108917757	T	C	ENST00000340800.2:c.1054-55A>G		Non_Coding,I	I_6	SNP	False	4	Class 4: Mutated sequences are not identical.	0aa	0aa	Acsl4	ENSMUSG00000031278.13	ENSMUST00000033634.5	chrX	14	-																CLINVAR-H2323818		CLINVAR	1229039.0	False	False	False	False	False	0
ACSL4	ENSG00000068366.15	ENST00000340800.2	chrX	14	-	True	108921836	108921836	A	T	ENST00000340800.2:c.779-192T>A		Non_Coding,I	I_4	SNP	False	4	Class 4: Mutated sequences are not identical.	0aa	0aa	Acsl4	ENSMUSG00000031278.13	ENSMUST00000033634.5	chrX	14	-																CLINVAR-H2323835		CLINVAR	1236564.0	False	False	False	False	False	0
ACSL4	ENSG00000068366.15	ENST00000340800.2	chrX	14	-	True	108924280	108924280	A	C	ENST00000340800.2:c.725T>G	F242C	Missense	E_4	SNP	False	4	Class 4: Mutated sequences are not identical.	0aa	0aa	Acsl4	ENSMUSG00000031278.13	ENSMUST00000033634.5	chrX	14	-																CLINVAR-H2323838		CLINVAR	1706238.0	False	False	False	False	False	0
ACSL4	ENSG00000068366.15	ENST00000340800.2	chrX	14	-	True	108924371	108924371	G	A	ENST00000340800.2:c.640-6C>T		Non_Coding,I	I_3	SNP	False	4	Class 4: Mutated sequences are not identical.	0aa	0aa	Acsl4	ENSMUSG00000031278.13	ENSMUST00000033634.5	chrX	14	-																CLINVAR-H2323841		CLINVAR	928838.0	False	False	False	False	False	0
ACSL4	ENSG00000068366.15	ENST00000340800.2	chrX	14	-	True	108926358	108926358	A	C	ENST00000340800.2:c.351+7T>G		Non_Coding,I	I_1	SNP	False	4	Class 4: Mutated sequences are not identical.	0aa	0aa	Acsl4	ENSMUSG00000031278.13	ENSMUST00000033634.5	chrX	14	-																CLINVAR-H2323862		CLINVAR	2661185.0	False	False	False	False	False	0
ACSL5	ENSG00000197142.6	ENST00000356116.1	chr10	21	+	True	114154823	114154823	C	A	ENST00000356116.1:c.287C>A	P96H	Missense	E_2	SNP	True	0	Class 0: This mutation can be originally modeled.	6aa	0aa	Acsl5	ENSMUSG00000024981.7	ENSMUST00000043150.6	chr19	20	+	SNP	Missense	E_1	55257223.0	55257223.0	C	A	ENSMUST00000043150.6:c.119C>A	P40H	55257223.0	55257223.0	C	A	ENSMUST00000043150.6:c.119C>A	P40H	CLINVAR-H1237633	CLINVAR-H1237633-M01-V01	CLINVAR	707869.0	False	False	False	False	False	6
ACSL5	ENSG00000197142.6	ENST00000356116.1	chr10	21	+	True	114164298	114164298	C	A	ENST00000356116.1:c.463C>A	P155T	Missense	E_4	SNP	True	0	Class 0: This mutation can be originally modeled.	18aa	4aa	Acsl5	ENSMUSG00000024981.7	ENSMUST00000043150.6	chr19	20	+	SNP	Missense	E_3	55266368.0	55266368.0	C	A	ENSMUST00000043150.6:c.295C>A	P99T	55266368.0	55266368.0	C	A	ENSMUST00000043150.6:c.295C>A	P99T	CLINVAR-H1237636	CLINVAR-H1237636-M01-V01	CLINVAR	2507514.0	False	False	False	False	False	22
ACSL5	ENSG00000197142.6	ENST00000356116.1	chr10	21	+	True	114164499	114164499	T	G	ENST00000356116.1:c.535T>G	L179V	Missense	E_5	SNP	True	0	Class 0: This mutation can be originally modeled.	16aa	7aa	Acsl5	ENSMUSG00000024981.7	ENSMUST00000043150.6	chr19	20	+	SNP	Missense	E_4	55266549.0	55266549.0	T	G	ENSMUST00000043150.6:c.367T>G	L123V	55266549.0	55266549.0	T	G	ENSMUST00000043150.6:c.367T>G	L123V	CLINVAR-H1237637	CLINVAR-H1237637-M01-V01	CLINVAR	2310120.0	False	False	False	False	False	23
ACSL5	ENSG00000197142.6	ENST00000356116.1	chr10	21	+	True	114168213	114168213	T	A	ENST00000356116.1:c.634T>A	S212T	Missense	E_6	SNP	True	0	Class 0: This mutation can be originally modeled.	9aa	11aa	Acsl5	ENSMUSG00000024981.7	ENSMUST00000043150.6	chr19	20	+	SNP	Missense	E_5	55267929.0	55267929.0	T	A	ENSMUST00000043150.6:c.466T>A	S156T	55267929.0	55267929.0	T	A	ENSMUST00000043150.6:c.466T>A	S156T	CLINVAR-H1237640	CLINVAR-H1237640-M01-V01	CLINVAR	2263120.0	False	False	False	False	False	20
ACSL5	ENSG00000197142.6	ENST00000356116.1	chr10	21	+	True	114169283	114169283	T	C	ENST00000356116.1:c.719T>C	I240T	Missense	E_7	SNP	True	0	Class 0: This mutation can be originally modeled.	0aa	7aa	Acsl5	ENSMUSG00000024981.7	ENSMUST00000043150.6	chr19	20	+	SNP	Missense	E_6	55268891.0	55268891.0	T	C	ENSMUST00000043150.6:c.551T>C	I184T	55268891.0	55268891.0	T	C	ENSMUST00000043150.6:c.551T>C	I184T	CLINVAR-H1237642	CLINVAR-H1237642-M01-V01	CLINVAR	2246263.0	False	False	False	False	False	7
ACSL5	ENSG00000197142.6	ENST00000356116.1	chr10	21	+	True	114171678	114171678	C	G	ENST00000356116.1:c.1057C>G	P353A	Missense	E_11	SNP	True	0	Class 0: This mutation can be originally modeled.	0aa	0aa	Acsl5	ENSMUSG00000024981.7	ENSMUST00000043150.6	chr19	20	+	SNP	Missense	E_10	55271752.0	55271752.0	C	G	ENSMUST00000043150.6:c.883C>G	P295A	55271752.0	55271752.0	C	G	ENSMUST00000043150.6:c.883C>G	P295A	CLINVAR-H1237644	CLINVAR-H1237644-M01-V01	CLINVAR	2339460.0	False	False	False	False	False	0
ACSL5	ENSG00000197142.6	ENST00000356116.1	chr10	21	+	True	114176693	114176693	G	A	ENST00000356116.1:c.1299G>A	L433delinsL	Silent	E_13	SNP	True	0	Class 0: This mutation can be originally modeled.	0aa	1aa	Acsl5	ENSMUSG00000024981.7	ENSMUST00000043150.6	chr19	20	+	SNP	Silent	E_12	55276307.0	55276307.0	G	A	ENSMUST00000043150.6:c.1131G>A	L377delinsL	55276307.0	55276307.0	G	A	ENSMUST00000043150.6:c.1131G>A	L377delinsL	CLINVAR-H1237645	CLINVAR-H1237645-M01-V01	CLINVAR	784211.0	False	False	False	False	False	1
ACSL5	ENSG00000197142.6	ENST00000356116.1	chr10	21	+	True	114176715	114176715	G	A	ENST00000356116.1:c.1321G>A	E441K	Missense	E_13	SNP	True	0	Class 0: This mutation can be originally modeled.	0aa	0aa	Acsl5	ENSMUSG00000024981.7	ENSMUST00000043150.6	chr19	20	+	SNP	Missense	E_12	55276329.0	55276329.0	G	A	ENSMUST00000043150.6:c.1153G>A	E385K	55276329.0	55276329.0	G	A	ENSMUST00000043150.6:c.1153G>A	E385K	CLINVAR-H1237646	CLINVAR-H1237646-M01-V01	CLINVAR	2469988.0	False	False	False	False	False	0
ACSL5	ENSG00000197142.6	ENST00000356116.1	chr10	21	+	True	114181741	114181741	A	G	ENST00000356116.1:c.1592A>G	K531R	Missense	E_16	SNP	True	0	Class 0: This mutation can be originally modeled.	1aa	10aa	Acsl5	ENSMUSG00000024981.7	ENSMUST00000043150.6	chr19	20	+	SNP	Missense	E_15	55279886.0	55279886.0	A	G	ENSMUST00000043150.6:c.1424A>G	K475R	55279886.0	55279886.0	A	G	ENSMUST00000043150.6:c.1424A>G	K475R	CLINVAR-H1237649	CLINVAR-H1237649-M01-V01	CLINVAR	2475885.0	False	False	False	False	False	11
ACSL5	ENSG00000197142.6	ENST00000356116.1	chr10	21	+	True	114181768	114181768	A	G	ENST00000356116.1:c.1619A>G	Y540C	Missense	E_16	SNP	True	0	Class 0: This mutation can be originally modeled.	10aa	1aa	Acsl5	ENSMUSG00000024981.7	ENSMUST00000043150.6	chr19	20	+	SNP	Missense	E_15	55279913.0	55279913.0	A	G	ENSMUST00000043150.6:c.1451A>G	Y484C	55279913.0	55279913.0	A	G	ENSMUST00000043150.6:c.1451A>G	Y484C	CLINVAR-H1237650	CLINVAR-H1237650-M01-V01	CLINVAR	2551372.0	False	False	False	False	False	11
ACSL5	ENSG00000197142.6	ENST00000356116.1	chr10	21	+	True	114185115	114185115	T	C	ENST00000356116.1:c.1781T>C	I594T	Missense	E_18	SNP	True	0	Class 0: This mutation can be originally modeled.	0aa	0aa	Acsl5	ENSMUSG00000024981.7	ENSMUST00000043150.6	chr19	20	+	SNP	Missense	E_17	55282035.0	55282035.0	T	C	ENSMUST00000043150.6:c.1610T>C	I537T	55282035.0	55282035.0	T	C	ENSMUST00000043150.6:c.1610T>C	I537T	CLINVAR-H1237652	CLINVAR-H1237652-M01-V01	CLINVAR	2233770.0	False	False	False	False	False	0
ACSL5	ENSG00000197142.6	ENST00000356116.1	chr10	21	+	True	114185231	114185231	A	C	ENST00000356116.1:c.1897A>C	S633R	Missense	E_18	SNP	True	0	Class 0: This mutation can be originally modeled.	5aa	2aa	Acsl5	ENSMUSG00000024981.7	ENSMUST00000043150.6	chr19	20	+	SNP	Missense	E_17	55282154.0	55282154.0	A	C	ENSMUST00000043150.6:c.1729A>C	S577R	55282154.0	55282154.0	A	C	ENSMUST00000043150.6:c.1729A>C	S577R	CLINVAR-H1237653	CLINVAR-H1237653-M01-V01	CLINVAR	2396424.0	False	False	False	False	False	7
ACSL5	ENSG00000197142.6	ENST00000356116.1	chr10	21	+	True	114186062	114186062	C	T	ENST00000356116.1:c.1952C>T	S651L	Missense	E_19	SNP	True	0	Class 0: This mutation can be originally modeled.	2aa	4aa	Acsl5	ENSMUSG00000024981.7	ENSMUST00000043150.6	chr19	20	+	SNP	Missense	E_18	55282680.0	55282680.0	C	T	ENSMUST00000043150.6:c.1784C>T	S595L	55282680.0	55282680.0	C	T	ENSMUST00000043150.6:c.1784C>T	S595L	CLINVAR-H1237654	CLINVAR-H1237654-M01-V01	CLINVAR	2336692.0	False	False	False	False	False	6
ACSL5	ENSG00000197142.6	ENST00000356116.1	chr10	21	+	True	114168208	114168208	C	T	ENST00000356116.1:c.629C>T	T210M	Missense	E_6	SNP	True	1	Class 1: This mutation can be alternatively modeled.	7aa	13aa	Acsl5	ENSMUSG00000024981.7	ENSMUST00000043150.6	chr19	20	+	DNP	Missense	E_5	55267924.0	55267924.0	C	T	ENSMUST00000043150.6:c.461C>T	T154I	55267924.0	55267925.0	CA	TG	ENSMUST00000043150.6:c.461_462CA>TG	T154M	CLINVAR-H1237639	CLINVAR-H1237639-M01-V01	CLINVAR	2254116.0	False	False	False	False	False	20
ACSL5	ENSG00000197142.6	ENST00000356116.1	chr10	21	+	True	114186092	114186092	C	T	ENST00000356116.1:c.1982C>T	S661F	Missense	E_19	SNP	True	1	Class 1: This mutation can be alternatively modeled.	4aa	5aa	Acsl5	ENSMUSG00000024981.7	ENSMUST00000043150.6	chr19	20	+	DNP	Missense	E_18	55282710.0	55282710.0	C	T	ENSMUST00000043150.6:c.1814C>T	S605L	55282710.0	55282711.0	CA	TC	ENSMUST00000043150.6:c.1814_1815CA>TC	S605F	CLINVAR-H1237655	CLINVAR-H1237655-M01-V01	CLINVAR	2529585.0	False	False	False	False	False	9
ACSL5	ENSG00000197142.6	ENST00000356116.1	chr10	21	+	True	114186092	114186092	C	T	ENST00000356116.1:c.1982C>T	S661F	Missense	E_19	SNP	True	1	Class 1: This mutation can be alternatively modeled.	4aa	5aa	Acsl5	ENSMUSG00000024981.7	ENSMUST00000043150.6	chr19	20	+	DNP	Missense	E_18	55282710.0	55282710.0	C	T	ENSMUST00000043150.6:c.1814C>T	S605L	55282710.0	55282711.0	CA	TT	ENSMUST00000043150.6:c.1814_1815CA>TT	S605F	CLINVAR-H1237655	CLINVAR-H1237655-M01-V02	CLINVAR	2529585.0	False	False	False	False	False	9
ACSL5	ENSG00000197142.6	ENST00000356116.1	chr10	21	+	True	114136075	114136075	C	T	ENST00000356116.1:c.8C>T	A3V	Missense	E_1	SNP	False	4	Class 4: Mutated sequences are not identical.	0aa	0aa	Acsl5	ENSMUSG00000024981.7	ENSMUST00000043150.6	chr19	20	+																CLINVAR-H1237629		CLINVAR	2311963.0	False	False	False	False	False	0
ACSL5	ENSG00000197142.6	ENST00000356116.1	chr10	21	+	True	114136077	114136077	C	G	ENST00000356116.1:c.10C>G	L4V	Missense	E_1	SNP	False	4	Class 4: Mutated sequences are not identical.	0aa	0aa	Acsl5	ENSMUSG00000024981.7	ENSMUST00000043150.6	chr19	20	+																CLINVAR-H1237630		CLINVAR	2538279.0	False	False	False	False	False	0
ACSL5	ENSG00000197142.6	ENST00000356116.1	chr10	21	+	True	114136127	114136127	G	C	ENST00000356116.1:c.60G>C	R20S	Missense	E_1	SNP	False	4	Class 4: Mutated sequences are not identical.	0aa	0aa	Acsl5	ENSMUSG00000024981.7	ENSMUST00000043150.6	chr19	20	+																CLINVAR-H1237631		CLINVAR	2297839.0	False	False	False	False	False	0
ACSL5	ENSG00000197142.6	ENST00000356116.1	chr10	21	+	True	114136132	114136132	C	T	ENST00000356116.1:c.65C>T	S22L	Missense	E_1	SNP	False	4	Class 4: Mutated sequences are not identical.	0aa	0aa	Acsl5	ENSMUSG00000024981.7	ENSMUST00000043150.6	chr19	20	+																CLINVAR-H1237632		CLINVAR	2407314.0	False	False	False	False	False	0
ACSL5	ENSG00000197142.6	ENST00000356116.1	chr10	21	+	True	114154837	114154837	A	G	ENST00000356116.1:c.301A>G	N101D	Missense	E_2	SNP	False	4	Class 4: Mutated sequences are not identical.	0aa	0aa	Acsl5	ENSMUSG00000024981.7	ENSMUST00000043150.6	chr19	20	+																CLINVAR-H1237634		CLINVAR	2310292.0	False	False	False	False	False	0
ACSL5	ENSG00000197142.6	ENST00000356116.1	chr10	21	+	True	114158705	114158705	G	C	ENST00000356116.1:c.371G>C	S124T	Missense	E_3	SNP	False	4	Class 4: Mutated sequences are not identical.	0aa	0aa	Acsl5	ENSMUSG00000024981.7	ENSMUST00000043150.6	chr19	20	+																CLINVAR-H1237635		CLINVAR	2496107.0	False	False	False	False	False	0
ACSL5	ENSG00000197142.6	ENST00000356116.1	chr10	21	+	True	114169273	114169273	G	A	ENST00000356116.1:c.709G>A	A237T	Missense	E_7	SNP	False	4	Class 4: Mutated sequences are not identical.	0aa	0aa	Acsl5	ENSMUSG00000024981.7	ENSMUST00000043150.6	chr19	20	+																CLINVAR-H1237641		CLINVAR	2343054.0	False	False	False	False	False	0
ACSL5	ENSG00000197142.6	ENST00000356116.1	chr10	21	+	True	114170350	114170350	C	G	ENST00000356116.1:c.921C>G	S307R	Missense	E_9	SNP	False	4	Class 4: Mutated sequences are not identical.	0aa	0aa	Acsl5	ENSMUSG00000024981.7	ENSMUST00000043150.6	chr19	20	+																CLINVAR-H1237643		CLINVAR	2524677.0	False	False	False	False	False	0
ACSL5	ENSG00000197142.6	ENST00000356116.1	chr10	21	+	True	114177620	114177620	G	T	ENST00000356116.1:c.1403G>T	R468M	Missense	E_14	SNP	False	4	Class 4: Mutated sequences are not identical.	0aa	0aa	Acsl5	ENSMUSG00000024981.7	ENSMUST00000043150.6	chr19	20	+																CLINVAR-H1237647		CLINVAR	2610330.0	False	False	False	False	False	0
ACSL5	ENSG00000197142.6	ENST00000356116.1	chr10	21	+	True	114181394	114181394	C	A	ENST00000356116.1:c.1526C>A	T509K	Missense	E_15	SNP	False	4	Class 4: Mutated sequences are not identical.	0aa	0aa	Acsl5	ENSMUSG00000024981.7	ENSMUST00000043150.6	chr19	20	+																CLINVAR-H1237648		CLINVAR	2500167.0	False	False	False	False	False	0
ACSL5	ENSG00000197142.6	ENST00000356116.1	chr10	21	+	True	114181773	114181773	A	G	ENST00000356116.1:c.1624A>G	T542A	Missense	E_16	SNP	False	4	Class 4: Mutated sequences are not identical.	0aa	0aa	Acsl5	ENSMUSG00000024981.7	ENSMUST00000043150.6	chr19	20	+																CLINVAR-H1237651		CLINVAR	780892.0	False	False	False	False	False	0
ACSL6	ENSG00000164398.8	ENST00000379264.2	chr5	21	-	True	131323838	131323839	CC	AA	ENST00000379264.2:c.733_734GG>TT	G245F	Missense	E_7	DNP	True	0	Class 0: This mutation can be originally modeled.	12aa	3aa	Acsl6	ENSMUSG00000020333.18	ENSMUST00000108905.10	chr11	21	+	DNP	Missense	E_7	54218021.0	54218022.0	GG	TT	ENSMUST00000108905.10:c.733_734GG>TT	G245F	54218021.0	54218022.0	GG	TT	ENSMUST00000108905.10:c.733_734GG>TT	G245F	COSMIC-H0559642	COSMIC-H0559642-M01-V01	COSMIC	39418081.0	False	False	False	False	False	15
ACSL6	ENSG00000164398.8	ENST00000379264.2	chr5	21	-	True	131312413	131312414	CC	TT	ENST00000379264.2:c.917_918GG>AA	G306E	Missense	E_10	DNP	True	0	Class 0: This mutation can be originally modeled.	14aa	77aa	Acsl6	ENSMUSG00000020333.18	ENSMUST00000108905.10	chr11	21	+	DNP	Missense	E_10	54225878.0	54225879.0	GG	AA	ENSMUST00000108905.10:c.917_918GG>AA	G306E	54225878.0	54225879.0	GG	AA	ENSMUST00000108905.10:c.917_918GG>AA	G306E	COSMIC-H0561544	COSMIC-H0561544-M01-V01	COSMIC	39421476.0	False	False	False	False	False	91
ACSL6	ENSG00000164398.8	ENST00000379264.2	chr5	21	-	True	131324497	131324498	CC	TT	ENST00000379264.2:c.652+0_1GG>AA	X217_splice	Splice_Site	E_6	DNP	True	2	Class 2: This mutation can be modeled, but the effect may not be consistent.	0nt	1nt	Acsl6	ENSMUSG00000020333.18	ENSMUST00000108905.10	chr11	21	+	DNP	Splice_Site	E_6	54216486.0	54216487.0	GG	AA	ENSMUST00000108905.10:c.652+0_1GG>AA	X217_splice	54216486.0	54216487.0	GG	AA	ENSMUST00000108905.10:c.652+0_1GG>AA	X217_splice	COSMIC-H0559923	COSMIC-H0559923-M01-V01	COSMIC	39424524.0	False	False	False	False	False	1
ACSL6	ENSG00000164398.8	ENST00000379264.2	chr5	21	-	True	131295292	131295292	C	G	ENST00000379264.2:c.1968G>C	K656N	Missense	E_20	SNP	True	0	Class 0: This mutation can be originally modeled.	1aa	4aa	Acsl6	ENSMUSG00000020333.18	ENSMUST00000108905.10	chr11	21	+	SNP	Missense	E_20	54243825.0	54243825.0	G	C	ENSMUST00000108905.10:c.1968G>C	K656N	54243825.0	54243825.0	G	C	ENSMUST00000108905.10:c.1968G>C	K656N	CLINVAR-H0712246	CLINVAR-H0712246-M01-V01	CLINVAR	2556914.0	False	False	False	False	False	5
ACSL6	ENSG00000164398.8	ENST00000379264.2	chr5	21	-	True	131307284	131307284	G	A	ENST00000379264.2:c.1393C>T	P465S	Missense	E_14	SNP	True	0	Class 0: This mutation can be originally modeled.	12aa	53aa	Acsl6	ENSMUSG00000020333.18	ENSMUST00000108905.10	chr11	21	+	SNP	Missense	E_14	54231377.0	54231377.0	C	T	ENSMUST00000108905.10:c.1393C>T	P465S	54231377.0	54231377.0	C	T	ENSMUST00000108905.10:c.1393C>T	P465S	CLINVAR-H0712248	CLINVAR-H0712248-M01-V01	CLINVAR	2407932.0	False	False	False	False	False	65
ACSL6	ENSG00000164398.8	ENST00000379264.2	chr5	21	-	True	131308475	131308475	C	T	ENST00000379264.2:c.1280G>A	R427Q	Missense	E_13	SNP	True	0	Class 0: This mutation can be originally modeled.	17aa	6aa	Acsl6	ENSMUSG00000020333.18	ENSMUST00000108905.10	chr11	21	+	SNP	Missense	E_13	54229902.0	54229902.0	G	A	ENSMUST00000108905.10:c.1280G>A	R427Q	54229902.0	54229902.0	G	A	ENSMUST00000108905.10:c.1280G>A	R427Q	CLINVAR-H0712249	CLINVAR-H0712249-M01-V01	CLINVAR	2210045.0	False	False	False	False	False	23
ACSL6	ENSG00000164398.8	ENST00000379264.2	chr5	21	-	True	131309068	131309068	C	T	ENST00000379264.2:c.1094G>A	R365H	Missense	E_12	SNP	True	0	Class 0: This mutation can be originally modeled.	73aa	18aa	Acsl6	ENSMUSG00000020333.18	ENSMUST00000108905.10	chr11	21	+	SNP	Missense	E_12	54229263.0	54229263.0	G	A	ENSMUST00000108905.10:c.1094G>A	R365H	54229263.0	54229263.0	G	A	ENSMUST00000108905.10:c.1094G>A	R365H	CLINVAR-H0712250	CLINVAR-H0712250-M01-V01	CLINVAR	2598434.0	False	False	False	False	False	91
ACSL6	ENSG00000164398.8	ENST00000379264.2	chr5	21	-	True	131312379	131312379	C	T	ENST00000379264.2:c.952G>A	V318M	Missense	E_10	SNP	True	0	Class 0: This mutation can be originally modeled.	26aa	65aa	Acsl6	ENSMUSG00000020333.18	ENSMUST00000108905.10	chr11	21	+	SNP	Missense	E_10	54225913.0	54225913.0	G	A	ENSMUST00000108905.10:c.952G>A	V318M	54225913.0	54225913.0	G	A	ENSMUST00000108905.10:c.952G>A	V318M	CLINVAR-H0712252	CLINVAR-H0712252-M01-V01	CLINVAR	2226852.0	False	False	False	False	False	91
ACSL6	ENSG00000164398.8	ENST00000379264.2	chr5	21	-	True	131326566	131326566	C	T	ENST00000379264.2:c.365G>A	R122H	Missense	E_3	SNP	True	0	Class 0: This mutation can be originally modeled.	17aa	17aa	Acsl6	ENSMUSG00000020333.18	ENSMUST00000108905.10	chr11	21	+	SNP	Missense	E_3	54214161.0	54214161.0	G	A	ENSMUST00000108905.10:c.365G>A	R122H	54214161.0	54214161.0	G	A	ENSMUST00000108905.10:c.365G>A	R122H	CLINVAR-H0712254	CLINVAR-H0712254-M01-V01	CLINVAR	2390537.0	False	False	False	False	False	34
ACSL6	ENSG00000164398.8	ENST00000379264.2	chr5	21	-	True	131329760	131329760	C	T	ENST00000379264.2:c.234G>A	P78delinsP	Silent	E_2	SNP	True	0	Class 0: This mutation can be originally modeled.	8aa	5aa	Acsl6	ENSMUSG00000020333.18	ENSMUST00000108905.10	chr11	21	+	SNP	Silent	E_2	54211162.0	54211162.0	A	A	ENSMUST00000108905.10:c.234A>A	P78delinsP	54211162.0	54211162.0	A	A	ENSMUST00000108905.10:c.234A>A	P78delinsP	CLINVAR-H0712255	CLINVAR-H0712255-M01-V01	CLINVAR	768031.0	False	False	False	False	False	13
ACSL6	ENSG00000164398.8	ENST00000379264.2	chr5	21	-	True	131329761	131329761	G	A	ENST00000379264.2:c.233C>T	P78L	Missense	E_2	SNP	True	0	Class 0: This mutation can be originally modeled.	8aa	5aa	Acsl6	ENSMUSG00000020333.18	ENSMUST00000108905.10	chr11	21	+	SNP	Missense	E_2	54211161.0	54211161.0	C	T	ENSMUST00000108905.10:c.233C>T	P78L	54211161.0	54211161.0	C	T	ENSMUST00000108905.10:c.233C>T	P78L	CLINVAR-H0712256	CLINVAR-H0712256-M01-V01	CLINVAR	2334966.0	False	False	False	False	False	13
ACSL6	ENSG00000164398.8	ENST00000379264.2	chr5	21	-	True	131329852	131329852	G	A	ENST00000379264.2:c.142C>T	R48C	Missense	E_2	SNP	True	0	Class 0: This mutation can be originally modeled.	6aa	9aa	Acsl6	ENSMUSG00000020333.18	ENSMUST00000108905.10	chr11	21	+	SNP	Missense	E_2	54211070.0	54211070.0	C	T	ENSMUST00000108905.10:c.142C>T	R48C	54211070.0	54211070.0	C	T	ENSMUST00000108905.10:c.142C>T	R48C	CLINVAR-H0712257	CLINVAR-H0712257-M01-V01	CLINVAR	2544518.0	False	False	False	False	False	15
ACSL6	ENSG00000164398.8	ENST00000379264.2	chr5	21	-	True	131309050	131309050	C	T	ENST00000379264.2:c.1112G>A	G371E	Missense	E_12	SNP	True	0	Class 0: This mutation can be originally modeled.	79aa	12aa	Acsl6	ENSMUSG00000020333.18	ENSMUST00000108905.10	chr11	21	+	SNP	Missense	E_12	54229281.0	54229281.0	G	A	ENSMUST00000108905.10:c.1112G>A	G371E	54229281.0	54229281.0	G	A	ENSMUST00000108905.10:c.1112G>A	G371E	COSMIC-H0559638	COSMIC-H0559638-M01-V01	COSMIC	39418050.0	False	False	False	False	False	91
ACSL6	ENSG00000164398.8	ENST00000379264.2	chr5	21	-	True	131289980	131289980	G	T	ENST00000379264.2:c.2116C>A	L706M	Missense	E_21	SNP	True	0	Class 0: This mutation can be originally modeled.	20aa	12aa	Acsl6	ENSMUSG00000020333.18	ENSMUST00000108905.10	chr11	21	+	SNP	Missense	E_21	54251970.0	54251970.0	C	A	ENSMUST00000108905.10:c.2116C>A	L706M	54251970.0	54251970.0	C	A	ENSMUST00000108905.10:c.2116C>A	L706M	COSMIC-H0559640	COSMIC-H0559640-M01-V01	COSMIC	39418062.0	False	False	False	False	False	32
ACSL6	ENSG00000164398.8	ENST00000379264.2	chr5	21	-	True	131323838	131323838	C	A	ENST00000379264.2:c.734G>T	G245V	Missense	E_7	SNP	True	0	Class 0: This mutation can be originally modeled.	12aa	3aa	Acsl6	ENSMUSG00000020333.18	ENSMUST00000108905.10	chr11	21	+	SNP	Missense	E_7	54218022.0	54218022.0	G	T	ENSMUST00000108905.10:c.734G>T	G245V	54218022.0	54218022.0	G	T	ENSMUST00000108905.10:c.734G>T	G245V	COSMIC-H0559641	COSMIC-H0559641-M01-V01	COSMIC	39418071.0	False	False	False	False	False	15
ACSL6	ENSG00000164398.8	ENST00000379264.2	chr5	21	-	True	131323839	131323839	C	A	ENST00000379264.2:c.733G>T	G245C	Missense	E_7	SNP	True	0	Class 0: This mutation can be originally modeled.	12aa	3aa	Acsl6	ENSMUSG00000020333.18	ENSMUST00000108905.10	chr11	21	+	SNP	Missense	E_7	54218021.0	54218021.0	G	T	ENSMUST00000108905.10:c.733G>T	G245C	54218021.0	54218021.0	G	T	ENSMUST00000108905.10:c.733G>T	G245C	COSMIC-H0559643	COSMIC-H0559643-M01-V01	COSMIC	39418089.0	False	False	False	False	False	15
ACSL6	ENSG00000164398.8	ENST00000379264.2	chr5	21	-	True	131308445	131308445	C	A	ENST00000379264.2:c.1310G>T	W437L	Missense	E_13	SNP	True	0	Class 0: This mutation can be originally modeled.	2aa	14aa	Acsl6	ENSMUSG00000020333.18	ENSMUST00000108905.10	chr11	21	+	SNP	Missense	E_13	54229932.0	54229932.0	G	T	ENSMUST00000108905.10:c.1310G>T	W437L	54229932.0	54229932.0	G	T	ENSMUST00000108905.10:c.1310G>T	W437L	COSMIC-H0559645	COSMIC-H0559645-M01-V01	COSMIC	39418203.0	False	False	False	False	False	16
ACSL6	ENSG00000164398.8	ENST00000379264.2	chr5	21	-	True	131308493	131308493	C	T	ENST00000379264.2:c.1262G>A	R421H	Missense	E_13	SNP	True	0	Class 0: This mutation can be originally modeled.	11aa	12aa	Acsl6	ENSMUSG00000020333.18	ENSMUST00000108905.10	chr11	21	+	SNP	Missense	E_13	54229884.0	54229884.0	G	A	ENSMUST00000108905.10:c.1262G>A	R421H	54229884.0	54229884.0	G	A	ENSMUST00000108905.10:c.1262G>A	R421H	COSMIC-H0559647	COSMIC-H0559647-M01-V01	COSMIC	39418225.0	False	False	False	False	False	23
ACSL6	ENSG00000164398.8	ENST00000379264.2	chr5	21	-	True	131289929	131289929	A	G	ENST00000379264.2:c.2167T>C	*723Rext*17	Non_Stop		SNP	True	0	Class 0: This mutation can be originally modeled.	0aa	0aa	Acsl6	ENSMUSG00000020333.18	ENSMUST00000108905.10	chr11	21	+	SNP	Non_Stop		54252021.0	54252021.0	T	C	ENSMUST00000108905.10:c.2167T>C	*723Rext*17	54252021.0	54252021.0	T	C	ENSMUST00000108905.10:c.2167T>C	*723Rext*17	COSMIC-H0559744	COSMIC-H0559744-M01-V01	COSMIC	39418245.0	False	False	False	False	False	0
ACSL6	ENSG00000164398.8	ENST00000379264.2	chr5	21	-	True	131309079	131309079	G	A	ENST00000379264.2:c.1083C>T	C361delinsC	Silent	E_12	SNP	True	0	Class 0: This mutation can be originally modeled.	69aa	22aa	Acsl6	ENSMUSG00000020333.18	ENSMUST00000108905.10	chr11	21	+	SNP	Silent	E_12	54229252.0	54229252.0	C	T	ENSMUST00000108905.10:c.1083C>T	C361delinsC	54229252.0	54229252.0	C	T	ENSMUST00000108905.10:c.1083C>T	C361delinsC	COSMIC-H0559745	COSMIC-H0559745-M01-V01	COSMIC	39418251.0	False	False	False	False	False	91
ACSL6	ENSG00000164398.8	ENST00000379264.2	chr5	21	-	True	131326629	131326629	C	T	ENST00000379264.2:c.302G>A	G101E	Missense	E_3	SNP	True	0	Class 0: This mutation can be originally modeled.	6aa	0aa	Acsl6	ENSMUSG00000020333.18	ENSMUST00000108905.10	chr11	21	+	SNP	Missense	E_3	54214098.0	54214098.0	G	A	ENSMUST00000108905.10:c.302G>A	G101E	54214098.0	54214098.0	G	A	ENSMUST00000108905.10:c.302G>A	G101E	COSMIC-H0559749	COSMIC-H0559749-M01-V01	COSMIC	39418266.0	False	False	False	False	False	6
ACSL6	ENSG00000164398.8	ENST00000379264.2	chr5	21	-	True	131308521	131308521	G	A	ENST00000379264.2:c.1234C>T	R412C	Missense	E_13	SNP	True	0	Class 0: This mutation can be originally modeled.	2aa	21aa	Acsl6	ENSMUSG00000020333.18	ENSMUST00000108905.10	chr11	21	+	SNP	Missense	E_13	54229856.0	54229856.0	C	T	ENSMUST00000108905.10:c.1234C>T	R412C	54229856.0	54229856.0	C	T	ENSMUST00000108905.10:c.1234C>T	R412C	COSMIC-H0559750	COSMIC-H0559750-M01-V01	COSMIC	39418276.0	False	False	False	False	False	23
ACSL6	ENSG00000164398.8	ENST00000379264.2	chr5	21	-	True	131329801	131329801	G	A	ENST00000379264.2:c.193C>T	L65F	Missense	E_2	SNP	True	0	Class 0: This mutation can be originally modeled.	0aa	3aa	Acsl6	ENSMUSG00000020333.18	ENSMUST00000108905.10	chr11	21	+	SNP	Missense	E_2	54211121.0	54211121.0	C	T	ENSMUST00000108905.10:c.193C>T	L65F	54211121.0	54211121.0	C	T	ENSMUST00000108905.10:c.193C>T	L65F	COSMIC-H0559751	COSMIC-H0559751-M01-V01	COSMIC	39418285.0	False	False	False	False	False	3
ACSL6	ENSG00000164398.8	ENST00000379264.2	chr5	21	-	True	131310649	131310649	C	T	ENST00000379264.2:c.1005G>A	P335delinsP	Silent	E_11	SNP	True	0	Class 0: This mutation can be originally modeled.	43aa	48aa	Acsl6	ENSMUSG00000020333.18	ENSMUST00000108905.10	chr11	21	+	SNP	Silent	E_11	54227776.0	54227776.0	G	A	ENSMUST00000108905.10:c.1005G>A	P335delinsP	54227776.0	54227776.0	G	A	ENSMUST00000108905.10:c.1005G>A	P335delinsP	COSMIC-H0559752	COSMIC-H0559752-M01-V01	COSMIC	39418295.0	False	False	False	False	False	91
ACSL6	ENSG00000164398.8	ENST00000379264.2	chr5	21	-	True	131302150	131302150	C	T	ENST00000379264.2:c.1672G>A	D558N	Missense	E_17	SNP	True	0	Class 0: This mutation can be originally modeled.	9aa	13aa	Acsl6	ENSMUSG00000020333.18	ENSMUST00000108905.10	chr11	21	+	SNP	Missense	E_17	54236779.0	54236779.0	G	A	ENSMUST00000108905.10:c.1672G>A	D558N	54236779.0	54236779.0	G	A	ENSMUST00000108905.10:c.1672G>A	D558N	COSMIC-H0559755	COSMIC-H0559755-M01-V01	COSMIC	39418412.0	False	False	False	False	False	22
ACSL6	ENSG00000164398.8	ENST00000379264.2	chr5	21	-	True	131312398	131312398	C	T	ENST00000379264.2:c.933G>A	A311delinsA	Silent	E_10	SNP	True	0	Class 0: This mutation can be originally modeled.	19aa	72aa	Acsl6	ENSMUSG00000020333.18	ENSMUST00000108905.10	chr11	21	+	SNP	Silent	E_10	54225894.0	54225894.0	A	A	ENSMUST00000108905.10:c.933A>A	A311delinsA	54225894.0	54225894.0	A	A	ENSMUST00000108905.10:c.933A>A	A311delinsA	COSMIC-H0559757	COSMIC-H0559757-M01-V01	COSMIC	39418423.0	False	False	False	False	False	91
ACSL6	ENSG00000164398.8	ENST00000379264.2	chr5	21	-	True	131307292	131307292	G	A	ENST00000379264.2:c.1385C>T	P462L	Missense	E_14	SNP	True	0	Class 0: This mutation can be originally modeled.	9aa	56aa	Acsl6	ENSMUSG00000020333.18	ENSMUST00000108905.10	chr11	21	+	SNP	Missense	E_14	54231369.0	54231369.0	C	T	ENSMUST00000108905.10:c.1385C>T	P462L	54231369.0	54231369.0	C	T	ENSMUST00000108905.10:c.1385C>T	P462L	COSMIC-H0559759	COSMIC-H0559759-M01-V01	COSMIC	39418438.0	False	False	False	False	False	65
ACSL6	ENSG00000164398.8	ENST00000379264.2	chr5	21	-	True	131323842	131323842	G	T	ENST00000379264.2:c.730C>A	P244T	Missense	E_7	SNP	True	0	Class 0: This mutation can be originally modeled.	11aa	4aa	Acsl6	ENSMUSG00000020333.18	ENSMUST00000108905.10	chr11	21	+	SNP	Missense	E_7	54218018.0	54218018.0	C	A	ENSMUST00000108905.10:c.730C>A	P244T	54218018.0	54218018.0	C	A	ENSMUST00000108905.10:c.730C>A	P244T	COSMIC-H0559760	COSMIC-H0559760-M01-V01	COSMIC	39418446.0	False	False	False	False	False	15
ACSL6	ENSG00000164398.8	ENST00000379264.2	chr5	21	-	True	131325109	131325109	A	T	ENST00000379264.2:c.543T>A	N181K	Missense	E_5	SNP	True	0	Class 0: This mutation can be originally modeled.	5aa	6aa	Acsl6	ENSMUSG00000020333.18	ENSMUST00000108905.10	chr11	21	+	SNP	Missense	E_5	54215984.0	54215984.0	T	A	ENSMUST00000108905.10:c.543T>A	N181K	54215984.0	54215984.0	T	A	ENSMUST00000108905.10:c.543T>A	N181K	COSMIC-H0559761	COSMIC-H0559761-M01-V01	COSMIC	39418455.0	False	False	False	False	False	11
ACSL6	ENSG00000164398.8	ENST00000379264.2	chr5	21	-	True	131329832	131329832	G	A	ENST00000379264.2:c.162C>T	T54delinsT	Silent	E_2	SNP	True	0	Class 0: This mutation can be originally modeled.	12aa	3aa	Acsl6	ENSMUSG00000020333.18	ENSMUST00000108905.10	chr11	21	+	SNP	Silent	E_2	54211090.0	54211090.0	C	T	ENSMUST00000108905.10:c.162C>T	T54delinsT	54211090.0	54211090.0	C	T	ENSMUST00000108905.10:c.162C>T	T54delinsT	COSMIC-H0559762	COSMIC-H0559762-M01-V01	COSMIC	39418457.0	False	False	False	False	False	15
ACSL6	ENSG00000164398.8	ENST00000379264.2	chr5	21	-	True	131325171	131325171	C	T	ENST00000379264.2:c.481G>A	G161R	Missense	E_5	SNP	True	0	Class 0: This mutation can be originally modeled.	7aa	4aa	Acsl6	ENSMUSG00000020333.18	ENSMUST00000108905.10	chr11	21	+	SNP	Missense	E_5	54215922.0	54215922.0	G	A	ENSMUST00000108905.10:c.481G>A	G161R	54215922.0	54215922.0	G	A	ENSMUST00000108905.10:c.481G>A	G161R	COSMIC-H0559764	COSMIC-H0559764-M01-V01	COSMIC	39418464.0	False	False	False	False	False	11
ACSL6	ENSG00000164398.8	ENST00000379264.2	chr5	21	-	True	131309076	131309076	G	A	ENST00000379264.2:c.1086C>T	H362delinsH	Silent	E_12	SNP	True	0	Class 0: This mutation can be originally modeled.	70aa	21aa	Acsl6	ENSMUSG00000020333.18	ENSMUST00000108905.10	chr11	21	+	SNP	Silent	E_12	54229255.0	54229255.0	C	T	ENSMUST00000108905.10:c.1086C>T	H362delinsH	54229255.0	54229255.0	C	T	ENSMUST00000108905.10:c.1086C>T	H362delinsH	COSMIC-H0559765	COSMIC-H0559765-M01-V01	COSMIC	39418470.0	False	False	False	False	False	91
ACSL6	ENSG00000164398.8	ENST00000379264.2	chr5	21	-	True	131326652	131326652	G	A	ENST00000379264.2:c.279C>T	G93delinsG	Silent	E_3	SNP	True	0	Class 0: This mutation can be originally modeled.	0aa	1aa	Acsl6	ENSMUSG00000020333.18	ENSMUST00000108905.10	chr11	21	+	SNP	Silent	E_3	54214072.0	54214072.0	T	T	ENSMUST00000108905.10:c.276T>T	G92delinsG	54214072.0	54214072.0	T	T	ENSMUST00000108905.10:c.276T>T	G92delinsG	COSMIC-H0559768	COSMIC-H0559768-M01-V01	COSMIC	39418483.0	False	False	False	False	False	1
ACSL6	ENSG00000164398.8	ENST00000379264.2	chr5	21	-	True	131312369	131312369	T	A	ENST00000379264.2:c.962A>T	D321V	Missense	E_10	SNP	True	0	Class 0: This mutation can be originally modeled.	29aa	62aa	Acsl6	ENSMUSG00000020333.18	ENSMUST00000108905.10	chr11	21	+	SNP	Missense	E_10	54225923.0	54225923.0	A	T	ENSMUST00000108905.10:c.962A>T	D321V	54225923.0	54225923.0	A	T	ENSMUST00000108905.10:c.962A>T	D321V	COSMIC-H0559771	COSMIC-H0559771-M01-V01	COSMIC	39418705.0	False	False	False	False	False	91
ACSL6	ENSG00000164398.8	ENST00000379264.2	chr5	21	-	True	131310597	131310597	T	C	ENST00000379264.2:c.1057A>G	R353G	Missense	E_11	SNP	True	0	Class 0: This mutation can be originally modeled.	61aa	30aa	Acsl6	ENSMUSG00000020333.18	ENSMUST00000108905.10	chr11	21	+	SNP	Missense	E_11	54227828.0	54227828.0	A	G	ENSMUST00000108905.10:c.1057A>G	R353G	54227828.0	54227828.0	A	G	ENSMUST00000108905.10:c.1057A>G	R353G	COSMIC-H0559772	COSMIC-H0559772-M01-V01	COSMIC	39418710.0	False	False	False	False	False	91
ACSL6	ENSG00000164398.8	ENST00000379264.2	chr5	21	-	True	131329881	131329881	G	T	ENST00000379264.2:c.113C>A	P38H	Missense	E_2	SNP	True	0	Class 0: This mutation can be originally modeled.	18aa	2aa	Acsl6	ENSMUSG00000020333.18	ENSMUST00000108905.10	chr11	21	+	SNP	Missense	E_2	54211041.0	54211041.0	C	A	ENSMUST00000108905.10:c.113C>A	P38H	54211041.0	54211041.0	C	A	ENSMUST00000108905.10:c.113C>A	P38H	COSMIC-H0559775	COSMIC-H0559775-M01-V01	COSMIC	39418717.0	False	False	False	False	False	20
ACSL6	ENSG00000164398.8	ENST00000379264.2	chr5	21	-	True	131329760	131329760	C	T	ENST00000379264.2:c.234G>A	P78delinsP	Silent	E_2	SNP	True	0	Class 0: This mutation can be originally modeled.	8aa	5aa	Acsl6	ENSMUSG00000020333.18	ENSMUST00000108905.10	chr11	21	+	SNP	Silent	E_2	54211162.0	54211162.0	A	A	ENSMUST00000108905.10:c.234A>A	P78delinsP	54211162.0	54211162.0	A	A	ENSMUST00000108905.10:c.234A>A	P78delinsP	COSMIC-H0559781	COSMIC-H0559781-M01-V01	COSMIC	39418732.0	False	False	False	False	False	13
ACSL6	ENSG00000164398.8	ENST00000379264.2	chr5	21	-	True	131290057	131290057	G	A	ENST00000379264.2:c.2039C>T	A680V	Missense	E_21	SNP	True	0	Class 0: This mutation can be originally modeled.	14aa	1aa	Acsl6	ENSMUSG00000020333.18	ENSMUST00000108905.10	chr11	21	+	SNP	Missense	E_21	54251893.0	54251893.0	C	T	ENSMUST00000108905.10:c.2039C>T	A680V	54251893.0	54251893.0	C	T	ENSMUST00000108905.10:c.2039C>T	A680V	COSMIC-H0559784	COSMIC-H0559784-M01-V01	COSMIC	39418741.0	False	False	False	False	False	15
ACSL6	ENSG00000164398.8	ENST00000379264.2	chr5	21	-	True	131329810	131329810	C	A	ENST00000379264.2:c.184G>T	A62S	Missense	E_2	SNP	True	0	Class 0: This mutation can be originally modeled.	3aa	1aa	Acsl6	ENSMUSG00000020333.18	ENSMUST00000108905.10	chr11	21	+	SNP	Missense	E_2	54211112.0	54211112.0	G	T	ENSMUST00000108905.10:c.184G>T	A62S	54211112.0	54211112.0	G	T	ENSMUST00000108905.10:c.184G>T	A62S	COSMIC-H0559785	COSMIC-H0559785-M01-V01	COSMIC	39418744.0	False	False	False	False	False	4
ACSL6	ENSG00000164398.8	ENST00000379264.2	chr5	21	-	True	131305883	131305883	C	A	ENST00000379264.2:c.1445G>T	G482V	Missense	E_15	SNP	True	0	Class 0: This mutation can be originally modeled.	29aa	36aa	Acsl6	ENSMUSG00000020333.18	ENSMUST00000108905.10	chr11	21	+	SNP	Missense	E_15	54232595.0	54232595.0	G	T	ENSMUST00000108905.10:c.1445G>T	G482V	54232595.0	54232595.0	G	T	ENSMUST00000108905.10:c.1445G>T	G482V	COSMIC-H0559788	COSMIC-H0559788-M01-V01	COSMIC	39418754.0	False	False	False	False	False	65
ACSL6	ENSG00000164398.8	ENST00000379264.2	chr5	21	-	True	131303656	131303656	A	T	ENST00000379264.2:c.1573T>A	W525R	Missense	E_16	SNP	True	0	Class 0: This mutation can be originally modeled.	5aa	0aa	Acsl6	ENSMUSG00000020333.18	ENSMUST00000108905.10	chr11	21	+	SNP	Missense	E_16	54236067.0	54236067.0	T	A	ENSMUST00000108905.10:c.1573T>A	W525R	54236067.0	54236067.0	T	A	ENSMUST00000108905.10:c.1573T>A	W525R	COSMIC-H0559789	COSMIC-H0559789-M01-V01	COSMIC	39418758.0	False	False	False	False	False	5
ACSL6	ENSG00000164398.8	ENST00000379264.2	chr5	21	-	True	131324528	131324528	G	A	ENST00000379264.2:c.622C>T	P208S	Missense	E_6	SNP	True	0	Class 0: This mutation can be originally modeled.	19aa	1aa	Acsl6	ENSMUSG00000020333.18	ENSMUST00000108905.10	chr11	21	+	SNP	Missense	E_6	54216456.0	54216456.0	C	T	ENSMUST00000108905.10:c.622C>T	P208S	54216456.0	54216456.0	C	T	ENSMUST00000108905.10:c.622C>T	P208S	COSMIC-H0559793	COSMIC-H0559793-M01-V01	COSMIC	39418772.0	False	False	False	False	False	20
ACSL6	ENSG00000164398.8	ENST00000379264.2	chr5	21	-	True	131325856	131325856	C	T	ENST00000379264.2:c.387G>A	G129delinsG	Silent	E_4	SNP	True	0	Class 0: This mutation can be originally modeled.	24aa	10aa	Acsl6	ENSMUSG00000020333.18	ENSMUST00000108905.10	chr11	21	+	SNP	Silent	E_4	54214817.0	54214817.0	G	A	ENSMUST00000108905.10:c.387G>A	G129delinsG	54214817.0	54214817.0	G	A	ENSMUST00000108905.10:c.387G>A	G129delinsG	COSMIC-H0559795	COSMIC-H0559795-M01-V01	COSMIC	39418780.0	False	False	False	False	False	34
ACSL6	ENSG00000164398.8	ENST00000379264.2	chr5	21	-	True	131296264	131296264	C	T	ENST00000379264.2:c.1908G>A	W636*	Nonsense	E_19	SNP	True	0	Class 0: This mutation can be originally modeled.	29aa	3aa	Acsl6	ENSMUSG00000020333.18	ENSMUST00000108905.10	chr11	21	+	SNP	Nonsense	E_19	54242898.0	54242898.0	G	A	ENSMUST00000108905.10:c.1908G>A	W636*	54242898.0	54242898.0	G	A	ENSMUST00000108905.10:c.1908G>A	W636*	COSMIC-H0559797	COSMIC-H0559797-M01-V01	COSMIC	39418793.0	False	False	False	False	False	32
ACSL6	ENSG00000164398.8	ENST00000379264.2	chr5	21	-	True	131309062	131309062	C	T	ENST00000379264.2:c.1100G>A	G367D	Missense	E_12	SNP	True	0	Class 0: This mutation can be originally modeled.	75aa	16aa	Acsl6	ENSMUSG00000020333.18	ENSMUST00000108905.10	chr11	21	+	SNP	Missense	E_12	54229269.0	54229269.0	G	A	ENSMUST00000108905.10:c.1100G>A	G367D	54229269.0	54229269.0	G	A	ENSMUST00000108905.10:c.1100G>A	G367D	COSMIC-H0559798	COSMIC-H0559798-M01-V01	COSMIC	39419008.0	False	False	False	False	False	91
ACSL6	ENSG00000164398.8	ENST00000379264.2	chr5	21	-	True	131307250	131307250	C	T	ENST00000379264.2:c.1427G>A	G476E	Missense	E_14	SNP	True	0	Class 0: This mutation can be originally modeled.	23aa	42aa	Acsl6	ENSMUSG00000020333.18	ENSMUST00000108905.10	chr11	21	+	SNP	Missense	E_14	54231411.0	54231411.0	G	A	ENSMUST00000108905.10:c.1427G>A	G476E	54231411.0	54231411.0	G	A	ENSMUST00000108905.10:c.1427G>A	G476E	COSMIC-H0559802	COSMIC-H0559802-M01-V01	COSMIC	39419023.0	False	False	False	False	False	65
ACSL6	ENSG00000164398.8	ENST00000379264.2	chr5	21	-	True	131308972	131308972	C	T	ENST00000379264.2:c.1190G>A	R397Q	Missense	E_12	SNP	True	0	Class 0: This mutation can be originally modeled.	12aa	6aa	Acsl6	ENSMUSG00000020333.18	ENSMUST00000108905.10	chr11	21	+	SNP	Missense	E_12	54229359.0	54229359.0	G	A	ENSMUST00000108905.10:c.1190G>A	R397Q	54229359.0	54229359.0	G	A	ENSMUST00000108905.10:c.1190G>A	R397Q	COSMIC-H0559803	COSMIC-H0559803-M01-V01	COSMIC	39419030.0	False	False	False	False	False	18
ACSL6	ENSG00000164398.8	ENST00000379264.2	chr5	21	-	True	131302187	131302187	C	G	ENST00000379264.2:c.1635G>C	L545F	Missense	E_17	SNP	True	0	Class 0: This mutation can be originally modeled.	8aa	2aa	Acsl6	ENSMUSG00000020333.18	ENSMUST00000108905.10	chr11	21	+	SNP	Missense	E_17	54236742.0	54236742.0	A	C	ENSMUST00000108905.10:c.1635A>C	L545F	54236742.0	54236742.0	A	C	ENSMUST00000108905.10:c.1635A>C	L545F	COSMIC-H0559912	COSMIC-H0559912-M01-V01	COSMIC	39424360.0	False	False	False	False	False	10
ACSL6	ENSG00000164398.8	ENST00000379264.2	chr5	21	-	True	131325803	131325803	G	A	ENST00000379264.2:c.440C>T	S147F	Missense	E_4	SNP	True	0	Class 0: This mutation can be originally modeled.	6aa	5aa	Acsl6	ENSMUSG00000020333.18	ENSMUST00000108905.10	chr11	21	+	SNP	Missense	E_4	54214870.0	54214870.0	C	T	ENSMUST00000108905.10:c.440C>T	S147F	54214870.0	54214870.0	C	T	ENSMUST00000108905.10:c.440C>T	S147F	COSMIC-H0559913	COSMIC-H0559913-M01-V01	COSMIC	39424369.0	False	False	False	False	False	11
ACSL6	ENSG00000164398.8	ENST00000379264.2	chr5	21	-	True	131308476	131308476	G	A	ENST00000379264.2:c.1279C>T	R427W	Missense	E_13	SNP	True	0	Class 0: This mutation can be originally modeled.	17aa	6aa	Acsl6	ENSMUSG00000020333.18	ENSMUST00000108905.10	chr11	21	+	SNP	Missense	E_13	54229901.0	54229901.0	C	T	ENSMUST00000108905.10:c.1279C>T	R427W	54229901.0	54229901.0	C	T	ENSMUST00000108905.10:c.1279C>T	R427W	COSMIC-H0559917	COSMIC-H0559917-M01-V01	COSMIC	39417610.0	False	False	False	False	False	23
ACSL6	ENSG00000164398.8	ENST00000379264.2	chr5	21	-	True	131326549	131326549	A	T	ENST00000379264.2:c.382T>A	S128T	Missense	E_3	SNP	True	0	Class 0: This mutation can be originally modeled.	23aa	11aa	Acsl6	ENSMUSG00000020333.18	ENSMUST00000108905.10	chr11	21	+	SNP	Missense	E_3	54214178.0	54214178.0	T	A	ENSMUST00000108905.10:c.382T>A	S128T	54214178.0	54214178.0	T	A	ENSMUST00000108905.10:c.382T>A	S128T	COSMIC-H0559920	COSMIC-H0559920-M01-V01	COSMIC	39424397.0	False	False	False	False	False	34
ACSL6	ENSG00000164398.8	ENST00000379264.2	chr5	21	-	True	131324561	131324561	T	G	ENST00000379264.2:c.589A>C	M197L	Missense	E_6	SNP	True	0	Class 0: This mutation can be originally modeled.	8aa	12aa	Acsl6	ENSMUSG00000020333.18	ENSMUST00000108905.10	chr11	21	+	SNP	Missense	E_6	54216423.0	54216423.0	A	C	ENSMUST00000108905.10:c.589A>C	M197L	54216423.0	54216423.0	A	C	ENSMUST00000108905.10:c.589A>C	M197L	COSMIC-H0559926	COSMIC-H0559926-M01-V01	COSMIC	39424553.0	False	False	False	False	False	20
ACSL6	ENSG00000164398.8	ENST00000379264.2	chr5	21	-	True	131309007	131309007	G	A	ENST00000379264.2:c.1155C>T	P385delinsP	Silent	E_12	SNP	True	0	Class 0: This mutation can be originally modeled.	0aa	18aa	Acsl6	ENSMUSG00000020333.18	ENSMUST00000108905.10	chr11	21	+	SNP	Silent	E_12	54229324.0	54229324.0	T	T	ENSMUST00000108905.10:c.1155T>T	P385delinsP	54229324.0	54229324.0	T	T	ENSMUST00000108905.10:c.1155T>T	P385delinsP	COSMIC-H0559931	COSMIC-H0559931-M01-V01	COSMIC	39424598.0	False	False	False	False	False	18
ACSL6	ENSG00000164398.8	ENST00000379264.2	chr5	21	-	True	131325848	131325848	G	A	ENST00000379264.2:c.395C>T	P132L	Missense	E_4	SNP	True	0	Class 0: This mutation can be originally modeled.	27aa	7aa	Acsl6	ENSMUSG00000020333.18	ENSMUST00000108905.10	chr11	21	+	SNP	Missense	E_4	54214825.0	54214825.0	C	T	ENSMUST00000108905.10:c.395C>T	P132L	54214825.0	54214825.0	C	T	ENSMUST00000108905.10:c.395C>T	P132L	COSMIC-H0559932	COSMIC-H0559932-M01-V01	COSMIC	39424813.0	False	False	False	False	False	34
ACSL6	ENSG00000164398.8	ENST00000379264.2	chr5	21	-	True	131323820	131323820	A	G	ENST00000379264.2:c.752T>C	L251P	Missense	E_7	SNP	True	0	Class 0: This mutation can be originally modeled.	1aa	1aa	Acsl6	ENSMUSG00000020333.18	ENSMUST00000108905.10	chr11	21	+	SNP	Missense	E_7	54218040.0	54218040.0	T	C	ENSMUST00000108905.10:c.752T>C	L251P	54218040.0	54218040.0	T	C	ENSMUST00000108905.10:c.752T>C	L251P	COSMIC-H0559939	COSMIC-H0559939-M01-V01	COSMIC	39424889.0	False	False	False	False	False	2
ACSL6	ENSG00000164398.8	ENST00000379264.2	chr5	21	-	True	131307310	131307310	A	G	ENST00000379264.2:c.1367T>C	I456T	Missense	E_14	SNP	True	0	Class 0: This mutation can be originally modeled.	3aa	62aa	Acsl6	ENSMUSG00000020333.18	ENSMUST00000108905.10	chr11	21	+	SNP	Missense	E_14	54231351.0	54231351.0	T	C	ENSMUST00000108905.10:c.1367T>C	I456T	54231351.0	54231351.0	T	C	ENSMUST00000108905.10:c.1367T>C	I456T	COSMIC-H0559941	COSMIC-H0559941-M01-V01	COSMIC	39425035.0	False	False	False	False	False	65
ACSL6	ENSG00000164398.8	ENST00000379264.2	chr5	21	-	True	131326571	131326571	C	T	ENST00000379264.2:c.360G>A	V120delinsV	Silent	E_3	SNP	True	0	Class 0: This mutation can be originally modeled.	15aa	19aa	Acsl6	ENSMUSG00000020333.18	ENSMUST00000108905.10	chr11	21	+	SNP	Silent	E_3	54214156.0	54214156.0	G	A	ENSMUST00000108905.10:c.360G>A	V120delinsV	54214156.0	54214156.0	G	A	ENSMUST00000108905.10:c.360G>A	V120delinsV	COSMIC-H0559944	COSMIC-H0559944-M01-V01	COSMIC	39425054.0	False	False	False	False	False	34
ACSL6	ENSG00000164398.8	ENST00000379264.2	chr5	21	-	True	131308979	131308979	G	T	ENST00000379264.2:c.1183C>A	L395M	Missense	E_12	SNP	True	0	Class 0: This mutation can be originally modeled.	10aa	8aa	Acsl6	ENSMUSG00000020333.18	ENSMUST00000108905.10	chr11	21	+	SNP	Missense	E_12	54229352.0	54229352.0	C	A	ENSMUST00000108905.10:c.1183C>A	L395M	54229352.0	54229352.0	C	A	ENSMUST00000108905.10:c.1183C>A	L395M	COSMIC-H0559945	COSMIC-H0559945-M01-V01	COSMIC	39425070.0	False	False	False	False	False	18
ACSL6	ENSG00000164398.8	ENST00000379264.2	chr5	21	-	True	131329807	131329807	C	A	ENST00000379264.2:c.187G>T	A63S	Missense	E_2	SNP	True	0	Class 0: This mutation can be originally modeled.	4aa	0aa	Acsl6	ENSMUSG00000020333.18	ENSMUST00000108905.10	chr11	21	+	SNP	Missense	E_2	54211115.0	54211115.0	G	T	ENSMUST00000108905.10:c.187G>T	A63S	54211115.0	54211115.0	G	T	ENSMUST00000108905.10:c.187G>T	A63S	COSMIC-H0559948	COSMIC-H0559948-M01-V01	COSMIC	39425125.0	False	False	False	False	False	4
ACSL6	ENSG00000164398.8	ENST00000379264.2	chr5	21	-	True	131307247	131307247	C	A	ENST00000379264.2:c.1430G>T	C477F	Missense	E_14	SNP	True	0	Class 0: This mutation can be originally modeled.	24aa	41aa	Acsl6	ENSMUSG00000020333.18	ENSMUST00000108905.10	chr11	21	+	SNP	Missense	E_14	54231414.0	54231414.0	G	T	ENSMUST00000108905.10:c.1430G>T	C477F	54231414.0	54231414.0	G	T	ENSMUST00000108905.10:c.1430G>T	C477F	COSMIC-H0559952	COSMIC-H0559952-M01-V01	COSMIC	39425156.0	False	False	False	False	False	65
ACSL6	ENSG00000164398.8	ENST00000379264.2	chr5	21	-	True	131309078	131309078	G	A	ENST00000379264.2:c.1084C>T	H362Y	Missense	E_12	SNP	True	0	Class 0: This mutation can be originally modeled.	70aa	21aa	Acsl6	ENSMUSG00000020333.18	ENSMUST00000108905.10	chr11	21	+	SNP	Missense	E_12	54229253.0	54229253.0	C	T	ENSMUST00000108905.10:c.1084C>T	H362Y	54229253.0	54229253.0	C	T	ENSMUST00000108905.10:c.1084C>T	H362Y	COSMIC-H0559953	COSMIC-H0559953-M01-V01	COSMIC	39425170.0	False	False	False	False	False	91
ACSL6	ENSG00000164398.8	ENST00000379264.2	chr5	21	-	True	131307317	131307317	G	A	ENST00000379264.2:c.1360C>T	R454W	Missense	E_14	SNP	True	0	Class 0: This mutation can be originally modeled.	1aa	64aa	Acsl6	ENSMUSG00000020333.18	ENSMUST00000108905.10	chr11	21	+	SNP	Missense	E_14	54231344.0	54231344.0	A	T	ENSMUST00000108905.10:c.1360A>T	R454W	54231344.0	54231344.0	A	T	ENSMUST00000108905.10:c.1360A>T	R454W	COSMIC-H0560438	COSMIC-H0560438-M01-V01	COSMIC	39417617.0	False	False	False	False	False	65
ACSL6	ENSG00000164398.8	ENST00000379264.2	chr5	21	-	True	131308548	131308548	A	T	ENST00000379264.2:c.1207T>A	F403I	Missense	E_13	SNP	True	0	Class 0: This mutation can be originally modeled.	18aa	0aa	Acsl6	ENSMUSG00000020333.18	ENSMUST00000108905.10	chr11	21	+	SNP	Missense	E_13	54229829.0	54229829.0	T	A	ENSMUST00000108905.10:c.1207T>A	F403I	54229829.0	54229829.0	T	A	ENSMUST00000108905.10:c.1207T>A	F403I	COSMIC-H0560440	COSMIC-H0560440-M01-V01	COSMIC	39417626.0	False	False	False	False	False	18
ACSL6	ENSG00000164398.8	ENST00000379264.2	chr5	21	-	True	131326561	131326561	C	T	ENST00000379264.2:c.370G>A	G124R	Missense	E_3	SNP	True	0	Class 0: This mutation can be originally modeled.	19aa	15aa	Acsl6	ENSMUSG00000020333.18	ENSMUST00000108905.10	chr11	21	+	SNP	Missense	E_3	54214166.0	54214166.0	G	A	ENSMUST00000108905.10:c.370G>A	G124R	54214166.0	54214166.0	G	A	ENSMUST00000108905.10:c.370G>A	G124R	COSMIC-H0560442	COSMIC-H0560442-M01-V01	COSMIC	39417639.0	False	False	False	False	False	34
ACSL6	ENSG00000164398.8	ENST00000379264.2	chr5	21	-	True	131298258	131298258	C	T	ENST00000379264.2:c.1827G>A	A609delinsA	Silent	E_18	SNP	True	0	Class 0: This mutation can be originally modeled.	2aa	30aa	Acsl6	ENSMUSG00000020333.18	ENSMUST00000108905.10	chr11	21	+	SNP	Silent	E_18	54241497.0	54241497.0	A	A	ENSMUST00000108905.10:c.1827A>A	A609delinsA	54241497.0	54241497.0	A	A	ENSMUST00000108905.10:c.1827A>A	A609delinsA	COSMIC-H0560445	COSMIC-H0560445-M01-V01	COSMIC	39417673.0	False	False	False	False	False	32
ACSL6	ENSG00000164398.8	ENST00000379264.2	chr5	21	-	True	131310588	131310588	G	C	ENST00000379264.2:c.1066C>G	Q356E	Missense	E_11	SNP	True	0	Class 0: This mutation can be originally modeled.	64aa	27aa	Acsl6	ENSMUSG00000020333.18	ENSMUST00000108905.10	chr11	21	+	SNP	Missense	E_11	54227837.0	54227837.0	C	G	ENSMUST00000108905.10:c.1066C>G	Q356E	54227837.0	54227837.0	C	G	ENSMUST00000108905.10:c.1066C>G	Q356E	COSMIC-H0560446	COSMIC-H0560446-M01-V01	COSMIC	39417685.0	False	False	False	False	False	91
ACSL6	ENSG00000164398.8	ENST00000379264.2	chr5	21	-	True	131323917	131323917	C	T	ENST00000379264.2:c.655G>A	D219N	Missense	E_7	SNP	True	0	Class 0: This mutation can be originally modeled.	6aa	1aa	Acsl6	ENSMUSG00000020333.18	ENSMUST00000108905.10	chr11	21	+	SNP	Missense	E_7	54217943.0	54217943.0	G	A	ENSMUST00000108905.10:c.655G>A	D219N	54217943.0	54217943.0	G	A	ENSMUST00000108905.10:c.655G>A	D219N	COSMIC-H0560448	COSMIC-H0560448-M01-V01	COSMIC	39417694.0	False	False	False	False	False	7
ACSL6	ENSG00000164398.8	ENST00000379264.2	chr5	21	-	True	131329885	131329885	G	C	ENST00000379264.2:c.109C>G	L37V	Missense	E_2	SNP	True	0	Class 0: This mutation can be originally modeled.	17aa	3aa	Acsl6	ENSMUSG00000020333.18	ENSMUST00000108905.10	chr11	21	+	SNP	Missense	E_2	54211037.0	54211037.0	C	G	ENSMUST00000108905.10:c.109C>G	L37V	54211037.0	54211037.0	C	G	ENSMUST00000108905.10:c.109C>G	L37V	COSMIC-H0560450	COSMIC-H0560450-M01-V01	COSMIC	39417815.0	False	False	False	False	False	20
ACSL6	ENSG00000164398.8	ENST00000379264.2	chr5	21	-	True	131329776	131329776	G	A	ENST00000379264.2:c.218C>T	P73L	Missense	E_2	SNP	True	0	Class 0: This mutation can be originally modeled.	3aa	10aa	Acsl6	ENSMUSG00000020333.18	ENSMUST00000108905.10	chr11	21	+	SNP	Missense	E_2	54211146.0	54211146.0	C	T	ENSMUST00000108905.10:c.218C>T	P73L	54211146.0	54211146.0	C	T	ENSMUST00000108905.10:c.218C>T	P73L	COSMIC-H0560451	COSMIC-H0560451-M01-V01	COSMIC	39417822.0	False	False	False	False	False	13
ACSL6	ENSG00000164398.8	ENST00000379264.2	chr5	21	-	True	131329828	131329828	C	T	ENST00000379264.2:c.166G>A	V56M	Missense	E_2	SNP	True	0	Class 0: This mutation can be originally modeled.	14aa	1aa	Acsl6	ENSMUSG00000020333.18	ENSMUST00000108905.10	chr11	21	+	SNP	Missense	E_2	54211094.0	54211094.0	G	A	ENSMUST00000108905.10:c.166G>A	V56M	54211094.0	54211094.0	G	A	ENSMUST00000108905.10:c.166G>A	V56M	COSMIC-H0560453	COSMIC-H0560453-M01-V01	COSMIC	39417835.0	False	False	False	False	False	15
ACSL6	ENSG00000164398.8	ENST00000379264.2	chr5	21	-	True	131329779	131329779	C	T	ENST00000379264.2:c.215G>A	R72Q	Missense	E_2	SNP	True	0	Class 0: This mutation can be originally modeled.	2aa	11aa	Acsl6	ENSMUSG00000020333.18	ENSMUST00000108905.10	chr11	21	+	SNP	Missense	E_2	54211143.0	54211143.0	G	A	ENSMUST00000108905.10:c.215G>A	R72Q	54211143.0	54211143.0	G	A	ENSMUST00000108905.10:c.215G>A	R72Q	COSMIC-H0560456	COSMIC-H0560456-M01-V01	COSMIC	39417860.0	False	False	False	False	False	13
ACSL6	ENSG00000164398.8	ENST00000379264.2	chr5	21	-	True	131326570	131326570	A	G	ENST00000379264.2:c.361T>C	F121L	Missense	E_3	SNP	True	0	Class 0: This mutation can be originally modeled.	16aa	18aa	Acsl6	ENSMUSG00000020333.18	ENSMUST00000108905.10	chr11	21	+	SNP	Missense	E_3	54214157.0	54214157.0	T	C	ENSMUST00000108905.10:c.361T>C	F121L	54214157.0	54214157.0	T	C	ENSMUST00000108905.10:c.361T>C	F121L	COSMIC-H0560457	COSMIC-H0560457-M01-V01	COSMIC	39417867.0	False	False	False	False	False	34
ACSL6	ENSG00000164398.8	ENST00000379264.2	chr5	21	-	True	131321108	131321108	C	T	ENST00000379264.2:c.908G>A	G303D	Missense	E_9	SNP	True	0	Class 0: This mutation can be originally modeled.	11aa	80aa	Acsl6	ENSMUSG00000020333.18	ENSMUST00000108905.10	chr11	21	+	SNP	Missense	E_9	54220789.0	54220789.0	G	A	ENSMUST00000108905.10:c.908G>A	G303D	54220789.0	54220789.0	G	A	ENSMUST00000108905.10:c.908G>A	G303D	COSMIC-H0560458	COSMIC-H0560458-M01-V01	COSMIC	39417877.0	False	False	False	False	False	91
ACSL6	ENSG00000164398.8	ENST00000379264.2	chr5	21	-	True	131329737	131329737	G	A	ENST00000379264.2:c.257C>T	S86L	Missense	E_2	SNP	True	0	Class 0: This mutation can be originally modeled.	1aa	5aa	Acsl6	ENSMUSG00000020333.18	ENSMUST00000108905.10	chr11	21	+	SNP	Missense	E_2	54211185.0	54211185.0	C	T	ENSMUST00000108905.10:c.257C>T	S86L	54211185.0	54211185.0	C	T	ENSMUST00000108905.10:c.257C>T	S86L	COSMIC-H0560460	COSMIC-H0560460-M01-V01	COSMIC	39417898.0	False	False	False	False	False	6
ACSL6	ENSG00000164398.8	ENST00000379264.2	chr5	21	-	True	131307264	131307264	G	T	ENST00000379264.2:c.1413C>A	L471delinsL	Silent	E_14	SNP	True	0	Class 0: This mutation can be originally modeled.	18aa	47aa	Acsl6	ENSMUSG00000020333.18	ENSMUST00000108905.10	chr11	21	+	SNP	Silent	E_14	54231397.0	54231397.0	A	A	ENSMUST00000108905.10:c.1413A>A	L471delinsL	54231397.0	54231397.0	A	A	ENSMUST00000108905.10:c.1413A>A	L471delinsL	COSMIC-H0560466	COSMIC-H0560466-M01-V01	COSMIC	39418027.0	False	False	False	False	False	65
ACSL6	ENSG00000164398.8	ENST00000379264.2	chr5	21	-	True	131325850	131325850	C	T	ENST00000379264.2:c.393G>A	G131delinsG	Silent	E_4	SNP	True	0	Class 0: This mutation can be originally modeled.	26aa	8aa	Acsl6	ENSMUSG00000020333.18	ENSMUST00000108905.10	chr11	21	+	SNP	Silent	E_4	54214823.0	54214823.0	A	A	ENSMUST00000108905.10:c.393A>A	G131delinsG	54214823.0	54214823.0	A	A	ENSMUST00000108905.10:c.393A>A	G131delinsG	COSMIC-H0560565	COSMIC-H0560565-M01-V01	COSMIC	39423103.0	False	False	False	False	False	34
ACSL6	ENSG00000164398.8	ENST00000379264.2	chr5	21	-	True	131303681	131303681	G	A	ENST00000379264.2:c.1548C>T	L516delinsL	Silent	E_16	SNP	True	0	Class 0: This mutation can be originally modeled.	63aa	2aa	Acsl6	ENSMUSG00000020333.18	ENSMUST00000108905.10	chr11	21	+	SNP	Silent	E_16	54236042.0	54236042.0	G	T	ENSMUST00000108905.10:c.1548G>T	L516delinsL	54236042.0	54236042.0	G	T	ENSMUST00000108905.10:c.1548G>T	L516delinsL	COSMIC-H0560567	COSMIC-H0560567-M01-V01	COSMIC	39423118.0	False	False	False	False	False	65
ACSL6	ENSG00000164398.8	ENST00000379264.2	chr5	21	-	True	131308419	131308419	G	A	ENST00000379264.2:c.1336C>T	Q446*	Nonsense	E_13	SNP	True	0	Class 0: This mutation can be originally modeled.	11aa	5aa	Acsl6	ENSMUSG00000020333.18	ENSMUST00000108905.10	chr11	21	+	SNP	Nonsense	E_13	54229958.0	54229958.0	C	T	ENSMUST00000108905.10:c.1336C>T	Q446*	54229958.0	54229958.0	C	T	ENSMUST00000108905.10:c.1336C>T	Q446*	COSMIC-H0560571	COSMIC-H0560571-M01-V01	COSMIC	39423172.0	False	False	False	False	False	16
ACSL6	ENSG00000164398.8	ENST00000379264.2	chr5	21	-	True	131312384	131312384	C	T	ENST00000379264.2:c.947G>A	G316E	Missense	E_10	SNP	True	0	Class 0: This mutation can be originally modeled.	24aa	67aa	Acsl6	ENSMUSG00000020333.18	ENSMUST00000108905.10	chr11	21	+	SNP	Missense	E_10	54225908.0	54225908.0	G	A	ENSMUST00000108905.10:c.947G>A	G316E	54225908.0	54225908.0	G	A	ENSMUST00000108905.10:c.947G>A	G316E	COSMIC-H0560572	COSMIC-H0560572-M01-V01	COSMIC	39423177.0	False	False	False	False	False	91
ACSL6	ENSG00000164398.8	ENST00000379264.2	chr5	21	-	True	131298347	131298347	G	A	ENST00000379264.2:c.1738C>T	R580W	Missense	E_18	SNP	True	0	Class 0: This mutation can be originally modeled.	7aa	25aa	Acsl6	ENSMUSG00000020333.18	ENSMUST00000108905.10	chr11	21	+	SNP	Missense	E_18	54241408.0	54241408.0	C	T	ENSMUST00000108905.10:c.1738C>T	R580W	54241408.0	54241408.0	C	T	ENSMUST00000108905.10:c.1738C>T	R580W	COSMIC-H0560574	COSMIC-H0560574-M01-V01	COSMIC	39423199.0	False	False	False	False	False	32
ACSL6	ENSG00000164398.8	ENST00000379264.2	chr5	21	-	True	131303687	131303687	G	C	ENST00000379264.2:c.1542C>G	I514M	Missense	E_16	SNP	True	0	Class 0: This mutation can be originally modeled.	61aa	4aa	Acsl6	ENSMUSG00000020333.18	ENSMUST00000108905.10	chr11	21	+	SNP	Missense	E_16	54236036.0	54236036.0	C	G	ENSMUST00000108905.10:c.1542C>G	I514M	54236036.0	54236036.0	C	G	ENSMUST00000108905.10:c.1542C>G	I514M	COSMIC-H0560575	COSMIC-H0560575-M01-V01	COSMIC	39420417.0	False	False	False	False	False	65
ACSL6	ENSG00000164398.8	ENST00000379264.2	chr5	21	-	True	131329780	131329780	G	A	ENST00000379264.2:c.214C>T	R72W	Missense	E_2	SNP	True	0	Class 0: This mutation can be originally modeled.	2aa	11aa	Acsl6	ENSMUSG00000020333.18	ENSMUST00000108905.10	chr11	21	+	SNP	Missense	E_2	54211142.0	54211142.0	C	T	ENSMUST00000108905.10:c.214C>T	R72W	54211142.0	54211142.0	C	T	ENSMUST00000108905.10:c.214C>T	R72W	COSMIC-H0560576	COSMIC-H0560576-M01-V01	COSMIC	39419466.0	False	False	False	False	False	13
ACSL6	ENSG00000164398.8	ENST00000379264.2	chr5	21	-	True	131296250	131296250	C	T	ENST00000379264.2:c.1922G>A	G641E	Missense	E_19	SNP	True	0	Class 0: This mutation can be originally modeled.	0aa	5aa	Acsl6	ENSMUSG00000020333.18	ENSMUST00000108905.10	chr11	21	+	SNP	Missense	E_19	54242912.0	54242912.0	G	A	ENSMUST00000108905.10:c.1922G>A	G641E	54242912.0	54242912.0	G	A	ENSMUST00000108905.10:c.1922G>A	G641E	COSMIC-H0560580	COSMIC-H0560580-M01-V01	COSMIC	39423348.0	False	False	False	False	False	5
ACSL6	ENSG00000164398.8	ENST00000379264.2	chr5	21	-	True	131308520	131308520	C	T	ENST00000379264.2:c.1235G>A	R412H	Missense	E_13	SNP	True	0	Class 0: This mutation can be originally modeled.	2aa	21aa	Acsl6	ENSMUSG00000020333.18	ENSMUST00000108905.10	chr11	21	+	SNP	Missense	E_13	54229857.0	54229857.0	G	A	ENSMUST00000108905.10:c.1235G>A	R412H	54229857.0	54229857.0	G	A	ENSMUST00000108905.10:c.1235G>A	R412H	COSMIC-H0560581	COSMIC-H0560581-M01-V01	COSMIC	39423358.0	False	False	False	False	False	23
ACSL6	ENSG00000164398.8	ENST00000379264.2	chr5	21	-	True	131296278	131296278	C	T	ENST00000379264.2:c.1894G>A	V632I	Missense	E_19	SNP	True	0	Class 0: This mutation can be originally modeled.	25aa	7aa	Acsl6	ENSMUSG00000020333.18	ENSMUST00000108905.10	chr11	21	+	SNP	Missense	E_19	54242884.0	54242884.0	G	A	ENSMUST00000108905.10:c.1894G>A	V632I	54242884.0	54242884.0	G	A	ENSMUST00000108905.10:c.1894G>A	V632I	COSMIC-H0560582	COSMIC-H0560582-M01-V01	COSMIC	39423370.0	False	False	False	False	False	32
ACSL6	ENSG00000164398.8	ENST00000379264.2	chr5	21	-	True	131298366	131298366	T	C	ENST00000379264.2:c.1719A>G	G573delinsG	Silent	E_18	SNP	True	0	Class 0: This mutation can be originally modeled.	0aa	32aa	Acsl6	ENSMUSG00000020333.18	ENSMUST00000108905.10	chr11	21	+	SNP	Silent	E_18	54241389.0	54241389.0	A	G	ENSMUST00000108905.10:c.1719A>G	G573delinsG	54241389.0	54241389.0	A	G	ENSMUST00000108905.10:c.1719A>G	G573delinsG	COSMIC-H0560586	COSMIC-H0560586-M01-V01	COSMIC	39423398.0	False	False	False	False	False	32
ACSL6	ENSG00000164398.8	ENST00000379264.2	chr5	21	-	True	131303676	131303676	T	C	ENST00000379264.2:c.1553A>G	D518G	Missense	E_16	SNP	True	0	Class 0: This mutation can be originally modeled.	65aa	0aa	Acsl6	ENSMUSG00000020333.18	ENSMUST00000108905.10	chr11	21	+	SNP	Missense	E_16	54236047.0	54236047.0	A	G	ENSMUST00000108905.10:c.1553A>G	D518G	54236047.0	54236047.0	A	G	ENSMUST00000108905.10:c.1553A>G	D518G	COSMIC-H0560587	COSMIC-H0560587-M01-V01	COSMIC	39423509.0	False	False	False	False	False	65
ACSL6	ENSG00000164398.8	ENST00000379264.2	chr5	21	-	True	131324568	131324568	T	G	ENST00000379264.2:c.582A>C	T194delinsT	Silent	E_6	SNP	True	0	Class 0: This mutation can be originally modeled.	5aa	15aa	Acsl6	ENSMUSG00000020333.18	ENSMUST00000108905.10	chr11	21	+	SNP	Silent	E_6	54216416.0	54216416.0	G	C	ENSMUST00000108905.10:c.582G>C	T194delinsT	54216416.0	54216416.0	G	C	ENSMUST00000108905.10:c.582G>C	T194delinsT	COSMIC-H0560588	COSMIC-H0560588-M01-V01	COSMIC	39423519.0	False	False	False	False	False	20
ACSL6	ENSG00000164398.8	ENST00000379264.2	chr5	21	-	True	131321109	131321109	C	T	ENST00000379264.2:c.907G>A	G303S	Missense	E_9	SNP	True	0	Class 0: This mutation can be originally modeled.	11aa	80aa	Acsl6	ENSMUSG00000020333.18	ENSMUST00000108905.10	chr11	21	+	SNP	Missense	E_9	54220788.0	54220788.0	G	A	ENSMUST00000108905.10:c.907G>A	G303S	54220788.0	54220788.0	G	A	ENSMUST00000108905.10:c.907G>A	G303S	COSMIC-H0560589	COSMIC-H0560589-M01-V01	COSMIC	39423529.0	False	False	False	False	False	91
ACSL6	ENSG00000164398.8	ENST00000379264.2	chr5	21	-	True	131323743	131323743	C	G	ENST00000379264.2:c.829G>C	E277Q	Missense	E_7	SNP	True	0	Class 0: This mutation can be originally modeled.	0aa	3aa	Acsl6	ENSMUSG00000020333.18	ENSMUST00000108905.10	chr11	21	+	SNP	Missense	E_7	54218117.0	54218117.0	G	C	ENSMUST00000108905.10:c.829G>C	E277Q	54218117.0	54218117.0	G	C	ENSMUST00000108905.10:c.829G>C	E277Q	COSMIC-H0560592	COSMIC-H0560592-M01-V01	COSMIC	39423550.0	False	False	False	False	False	3
ACSL6	ENSG00000164398.8	ENST00000379264.2	chr5	21	-	True	131303677	131303677	C	G	ENST00000379264.2:c.1552G>C	D518H	Missense	E_16	SNP	True	0	Class 0: This mutation can be originally modeled.	65aa	0aa	Acsl6	ENSMUSG00000020333.18	ENSMUST00000108905.10	chr11	21	+	SNP	Missense	E_16	54236046.0	54236046.0	G	C	ENSMUST00000108905.10:c.1552G>C	D518H	54236046.0	54236046.0	G	C	ENSMUST00000108905.10:c.1552G>C	D518H	COSMIC-H0560593	COSMIC-H0560593-M01-V01	COSMIC	39423559.0	False	False	False	False	False	65
ACSL6	ENSG00000164398.8	ENST00000379264.2	chr5	21	-	True	131307262	131307262	C	T	ENST00000379264.2:c.1415G>A	R472Q	Missense	E_14	SNP	True	0	Class 0: This mutation can be originally modeled.	19aa	46aa	Acsl6	ENSMUSG00000020333.18	ENSMUST00000108905.10	chr11	21	+	SNP	Missense	E_14	54231399.0	54231399.0	G	A	ENSMUST00000108905.10:c.1415G>A	R472Q	54231399.0	54231399.0	G	A	ENSMUST00000108905.10:c.1415G>A	R472Q	COSMIC-H0560595	COSMIC-H0560595-M01-V01	COSMIC	39423569.0	False	False	False	False	False	65
ACSL6	ENSG00000164398.8	ENST00000379264.2	chr5	21	-	True	131305834	131305834	G	A	ENST00000379264.2:c.1494C>T	G498delinsG	Silent	E_15	SNP	True	0	Class 0: This mutation can be originally modeled.	45aa	20aa	Acsl6	ENSMUSG00000020333.18	ENSMUST00000108905.10	chr11	21	+	SNP	Silent	E_15	54232644.0	54232644.0	G	T	ENSMUST00000108905.10:c.1494G>T	G498delinsG	54232644.0	54232644.0	G	T	ENSMUST00000108905.10:c.1494G>T	G498delinsG	COSMIC-H0560596	COSMIC-H0560596-M01-V01	COSMIC	39423581.0	False	False	False	False	False	65
ACSL6	ENSG00000164398.8	ENST00000379264.2	chr5	21	-	True	131323773	131323773	C	A	ENST00000379264.2:c.799G>T	G267W	Missense	E_7	SNP	True	0	Class 0: This mutation can be originally modeled.	1aa	0aa	Acsl6	ENSMUSG00000020333.18	ENSMUST00000108905.10	chr11	21	+	SNP	Missense	E_7	54218087.0	54218087.0	G	T	ENSMUST00000108905.10:c.799G>T	G267W	54218087.0	54218087.0	G	T	ENSMUST00000108905.10:c.799G>T	G267W	COSMIC-H0560597	COSMIC-H0560597-M01-V01	COSMIC	39423593.0	False	False	False	False	False	1
ACSL6	ENSG00000164398.8	ENST00000379264.2	chr5	21	-	True	131298245	131298245	G	A	ENST00000379264.2:c.1840C>T	H614Y	Missense	E_18	SNP	True	0	Class 0: This mutation can be originally modeled.	7aa	25aa	Acsl6	ENSMUSG00000020333.18	ENSMUST00000108905.10	chr11	21	+	SNP	Missense	E_18	54241510.0	54241510.0	C	T	ENSMUST00000108905.10:c.1840C>T	H614Y	54241510.0	54241510.0	C	T	ENSMUST00000108905.10:c.1840C>T	H614Y	COSMIC-H0560601	COSMIC-H0560601-M01-V01	COSMIC	39423813.0	False	False	False	False	False	32
ACSL6	ENSG00000164398.8	ENST00000379264.2	chr5	21	-	True	131310639	131310639	C	T	ENST00000379264.2:c.1015G>A	D339N	Missense	E_11	SNP	True	0	Class 0: This mutation can be originally modeled.	47aa	44aa	Acsl6	ENSMUSG00000020333.18	ENSMUST00000108905.10	chr11	21	+	SNP	Missense	E_11	54227786.0	54227786.0	G	A	ENSMUST00000108905.10:c.1015G>A	D339N	54227786.0	54227786.0	G	A	ENSMUST00000108905.10:c.1015G>A	D339N	COSMIC-H0560602	COSMIC-H0560602-M01-V01	COSMIC	39423825.0	False	False	False	False	False	91
ACSL6	ENSG00000164398.8	ENST00000379264.2	chr5	21	-	True	131326623	131326623	C	T	ENST00000379264.2:c.308G>A	G103D	Missense	E_3	SNP	True	0	Class 0: This mutation can be originally modeled.	0aa	0aa	Acsl6	ENSMUSG00000020333.18	ENSMUST00000108905.10	chr11	21	+	SNP	Missense	E_3	54214101.0	54214101.0	G	A	ENSMUST00000108905.10:c.305G>A	G102D	54214101.0	54214101.0	G	A	ENSMUST00000108905.10:c.305G>A	G102D	COSMIC-H0560606	COSMIC-H0560606-M01-V01	COSMIC	39422510.0	False	False	False	False	False	0
ACSL6	ENSG00000164398.8	ENST00000379264.2	chr5	21	-	True	131302173	131302173	C	T	ENST00000379264.2:c.1649G>A	R550K	Missense	E_17	SNP	True	0	Class 0: This mutation can be originally modeled.	1aa	21aa	Acsl6	ENSMUSG00000020333.18	ENSMUST00000108905.10	chr11	21	+	SNP	Missense	E_17	54236756.0	54236756.0	G	A	ENSMUST00000108905.10:c.1649G>A	R550K	54236756.0	54236756.0	G	A	ENSMUST00000108905.10:c.1649G>A	R550K	COSMIC-H0560607	COSMIC-H0560607-M01-V01	COSMIC	39423855.0	False	False	False	False	False	22
ACSL6	ENSG00000164398.8	ENST00000379264.2	chr5	21	-	True	131324536	131324536	G	A	ENST00000379264.2:c.614C>T	T205I	Missense	E_6	SNP	True	0	Class 0: This mutation can be originally modeled.	16aa	4aa	Acsl6	ENSMUSG00000020333.18	ENSMUST00000108905.10	chr11	21	+	SNP	Missense	E_6	54216448.0	54216448.0	C	T	ENSMUST00000108905.10:c.614C>T	T205I	54216448.0	54216448.0	C	T	ENSMUST00000108905.10:c.614C>T	T205I	COSMIC-H0560608	COSMIC-H0560608-M01-V01	COSMIC	39423865.0	False	False	False	False	False	20
ACSL6	ENSG00000164398.8	ENST00000379264.2	chr5	21	-	True	131302122	131302122	C	T	ENST00000379264.2:c.1700G>A	G567E	Missense	E_17	SNP	True	0	Class 0: This mutation can be originally modeled.	18aa	4aa	Acsl6	ENSMUSG00000020333.18	ENSMUST00000108905.10	chr11	21	+	SNP	Missense	E_17	54236807.0	54236807.0	G	A	ENSMUST00000108905.10:c.1700G>A	G567E	54236807.0	54236807.0	G	A	ENSMUST00000108905.10:c.1700G>A	G567E	COSMIC-H0560611	COSMIC-H0560611-M01-V01	COSMIC	39419881.0	False	False	False	False	False	22
ACSL6	ENSG00000164398.8	ENST00000379264.2	chr5	21	-	True	131296268	131296268	G	A	ENST00000379264.2:c.1904C>T	S635F	Missense	E_19	SNP	True	0	Class 0: This mutation can be originally modeled.	28aa	4aa	Acsl6	ENSMUSG00000020333.18	ENSMUST00000108905.10	chr11	21	+	SNP	Missense	E_19	54242894.0	54242894.0	C	T	ENSMUST00000108905.10:c.1904C>T	S635F	54242894.0	54242894.0	C	T	ENSMUST00000108905.10:c.1904C>T	S635F	COSMIC-H0560617	COSMIC-H0560617-M01-V01	COSMIC	39424031.0	False	False	False	False	False	32
ACSL6	ENSG00000164398.8	ENST00000379264.2	chr5	21	-	True	131310650	131310650	G	A	ENST00000379264.2:c.1004C>T	P335L	Missense	E_11	SNP	True	0	Class 0: This mutation can be originally modeled.	43aa	48aa	Acsl6	ENSMUSG00000020333.18	ENSMUST00000108905.10	chr11	21	+	SNP	Missense	E_11	54227775.0	54227775.0	C	T	ENSMUST00000108905.10:c.1004C>T	P335L	54227775.0	54227775.0	C	T	ENSMUST00000108905.10:c.1004C>T	P335L	COSMIC-H0560618	COSMIC-H0560618-M01-V01	COSMIC	39424042.0	False	False	False	False	False	91
ACSL6	ENSG00000164398.8	ENST00000379264.2	chr5	21	-	True	131323864	131323864	C	G	ENST00000379264.2:c.708G>C	E236D	Missense	E_7	SNP	True	0	Class 0: This mutation can be originally modeled.	3aa	12aa	Acsl6	ENSMUSG00000020333.18	ENSMUST00000108905.10	chr11	21	+	SNP	Missense	E_7	54217996.0	54217996.0	A	C	ENSMUST00000108905.10:c.708A>C	E236D	54217996.0	54217996.0	A	C	ENSMUST00000108905.10:c.708A>C	E236D	COSMIC-H0560620	COSMIC-H0560620-M01-V01	COSMIC	39424075.0	False	False	False	False	False	15
ACSL6	ENSG00000164398.8	ENST00000379264.2	chr5	21	-	True	131308964	131308964	C	T	ENST00000379264.2:c.1198G>A	D400N	Missense	E_12	SNP	True	0	Class 0: This mutation can be originally modeled.	15aa	3aa	Acsl6	ENSMUSG00000020333.18	ENSMUST00000108905.10	chr11	21	+	SNP	Missense	E_12	54229367.0	54229367.0	G	A	ENSMUST00000108905.10:c.1198G>A	D400N	54229367.0	54229367.0	G	A	ENSMUST00000108905.10:c.1198G>A	D400N	COSMIC-H0560621	COSMIC-H0560621-M01-V01	COSMIC	39424080.0	False	False	False	False	False	18
ACSL6	ENSG00000164398.8	ENST00000379264.2	chr5	21	-	True	131307246	131307246	G	T	ENST00000379264.2:c.1431C>A	C477*	Nonsense	E_14	SNP	True	0	Class 0: This mutation can be originally modeled.	24aa	41aa	Acsl6	ENSMUSG00000020333.18	ENSMUST00000108905.10	chr11	21	+	SNP	Nonsense	E_14	54231415.0	54231415.0	C	A	ENSMUST00000108905.10:c.1431C>A	C477*	54231415.0	54231415.0	C	A	ENSMUST00000108905.10:c.1431C>A	C477*	COSMIC-H0560622	COSMIC-H0560622-M01-V01	COSMIC	39424086.0	False	False	False	False	False	65
ACSL6	ENSG00000164398.8	ENST00000379264.2	chr5	21	-	True	131308465	131308465	G	A	ENST00000379264.2:c.1290C>T	I430delinsI	Silent	E_13	SNP	True	0	Class 0: This mutation can be originally modeled.	20aa	3aa	Acsl6	ENSMUSG00000020333.18	ENSMUST00000108905.10	chr11	21	+	SNP	Silent	E_13	54229912.0	54229912.0	C	T	ENSMUST00000108905.10:c.1290C>T	I430delinsI	54229912.0	54229912.0	C	T	ENSMUST00000108905.10:c.1290C>T	I430delinsI	COSMIC-H0560624	COSMIC-H0560624-M01-V01	COSMIC	39424099.0	False	False	False	False	False	23
ACSL6	ENSG00000164398.8	ENST00000379264.2	chr5	21	-	True	131321146	131321146	C	T	ENST00000379264.2:c.870G>A	P290delinsP	Silent	E_9	SNP	True	0	Class 0: This mutation can be originally modeled.	4aa	0aa	Acsl6	ENSMUSG00000020333.18	ENSMUST00000108905.10	chr11	21	+	SNP	Silent	E_9	54220751.0	54220751.0	A	A	ENSMUST00000108905.10:c.870A>A	P290delinsP	54220751.0	54220751.0	A	A	ENSMUST00000108905.10:c.870A>A	P290delinsP	COSMIC-H0560628	COSMIC-H0560628-M01-V01	COSMIC	39421279.0	False	False	False	False	False	4
ACSL6	ENSG00000164398.8	ENST00000379264.2	chr5	21	-	True	131298304	131298304	G	T	ENST00000379264.2:c.1781C>A	A594E	Missense	E_18	SNP	True	0	Class 0: This mutation can be originally modeled.	21aa	11aa	Acsl6	ENSMUSG00000020333.18	ENSMUST00000108905.10	chr11	21	+	SNP	Missense	E_18	54241451.0	54241451.0	C	A	ENSMUST00000108905.10:c.1781C>A	A594E	54241451.0	54241451.0	C	A	ENSMUST00000108905.10:c.1781C>A	A594E	COSMIC-H0560634	COSMIC-H0560634-M01-V01	COSMIC	39424334.0	False	False	False	False	False	32
ACSL6	ENSG00000164398.8	ENST00000379264.2	chr5	21	-	True	131329907	131329907	C	T	ENST00000379264.2:c.87G>A	Q29delinsQ	Silent	E_2	SNP	True	0	Class 0: This mutation can be originally modeled.	9aa	11aa	Acsl6	ENSMUSG00000020333.18	ENSMUST00000108905.10	chr11	21	+	SNP	Silent	E_2	54211015.0	54211015.0	G	A	ENSMUST00000108905.10:c.87G>A	Q29delinsQ	54211015.0	54211015.0	G	A	ENSMUST00000108905.10:c.87G>A	Q29delinsQ	COSMIC-H0560872	COSMIC-H0560872-M01-V01	COSMIC	39424342.0	False	False	False	False	False	20
ACSL6	ENSG00000164398.8	ENST00000379264.2	chr5	21	-	True	131290046	131290046	G	A	ENST00000379264.2:c.2050C>T	H684Y	Missense	E_21	SNP	True	0	Class 0: This mutation can be originally modeled.	1aa	0aa	Acsl6	ENSMUSG00000020333.18	ENSMUST00000108905.10	chr11	21	+	SNP	Missense	E_21	54251904.0	54251904.0	C	T	ENSMUST00000108905.10:c.2050C>T	H684Y	54251904.0	54251904.0	C	T	ENSMUST00000108905.10:c.2050C>T	H684Y	COSMIC-H0561083	COSMIC-H0561083-M01-V01	COSMIC	39421690.0	False	False	False	False	False	1
ACSL6	ENSG00000164398.8	ENST00000379264.2	chr5	21	-	True	131312412	131312412	T	C	ENST00000379264.2:c.919A>G	N307D	Missense	E_10	SNP	True	0	Class 0: This mutation can be originally modeled.	15aa	76aa	Acsl6	ENSMUSG00000020333.18	ENSMUST00000108905.10	chr11	21	+	SNP	Missense	E_10	54225880.0	54225880.0	A	G	ENSMUST00000108905.10:c.919A>G	N307D	54225880.0	54225880.0	A	G	ENSMUST00000108905.10:c.919A>G	N307D	COSMIC-H0561084	COSMIC-H0561084-M01-V01	COSMIC	39421696.0	False	False	False	False	False	91
ACSL6	ENSG00000164398.8	ENST00000379264.2	chr5	21	-	True	131302124	131302124	G	A	ENST00000379264.2:c.1698C>T	I566delinsI	Silent	E_17	SNP	True	0	Class 0: This mutation can be originally modeled.	17aa	5aa	Acsl6	ENSMUSG00000020333.18	ENSMUST00000108905.10	chr11	21	+	SNP	Silent	E_17	54236805.0	54236805.0	T	T	ENSMUST00000108905.10:c.1698T>T	I566delinsI	54236805.0	54236805.0	T	T	ENSMUST00000108905.10:c.1698T>T	I566delinsI	COSMIC-H0561085	COSMIC-H0561085-M01-V01	COSMIC	39421808.0	False	False	False	False	False	22
ACSL6	ENSG00000164398.8	ENST00000379264.2	chr5	21	-	True	131310640	131310640	G	A	ENST00000379264.2:c.1014C>T	D338delinsD	Silent	E_11	SNP	True	0	Class 0: This mutation can be originally modeled.	46aa	45aa	Acsl6	ENSMUSG00000020333.18	ENSMUST00000108905.10	chr11	21	+	SNP	Silent	E_11	54227785.0	54227785.0	C	T	ENSMUST00000108905.10:c.1014C>T	D338delinsD	54227785.0	54227785.0	C	T	ENSMUST00000108905.10:c.1014C>T	D338delinsD	COSMIC-H0561086	COSMIC-H0561086-M01-V01	COSMIC	39421816.0	False	False	False	False	False	91
ACSL6	ENSG00000164398.8	ENST00000379264.2	chr5	21	-	True	131303644	131303644	C	T	ENST00000379264.2:c.1585G>A	G529R	Missense	E_16	SNP	True	0	Class 0: This mutation can be originally modeled.	2aa	6aa	Acsl6	ENSMUSG00000020333.18	ENSMUST00000108905.10	chr11	21	+	SNP	Missense	E_16	54236079.0	54236079.0	G	A	ENSMUST00000108905.10:c.1585G>A	G529R	54236079.0	54236079.0	G	A	ENSMUST00000108905.10:c.1585G>A	G529R	COSMIC-H0561088	COSMIC-H0561088-M01-V01	COSMIC	39421829.0	False	False	False	False	False	8
ACSL6	ENSG00000164398.8	ENST00000379264.2	chr5	21	-	True	131329887	131329887	C	T	ENST00000379264.2:c.107G>A	R36Q	Missense	E_2	SNP	True	0	Class 0: This mutation can be originally modeled.	16aa	4aa	Acsl6	ENSMUSG00000020333.18	ENSMUST00000108905.10	chr11	21	+	SNP	Missense	E_2	54211035.0	54211035.0	G	A	ENSMUST00000108905.10:c.107G>A	R36Q	54211035.0	54211035.0	G	A	ENSMUST00000108905.10:c.107G>A	R36Q	COSMIC-H0561089	COSMIC-H0561089-M01-V01	COSMIC	39421838.0	False	False	False	False	False	20
ACSL6	ENSG00000164398.8	ENST00000379264.2	chr5	21	-	True	131289944	131289944	A	T	ENST00000379264.2:c.2152T>A	Y718N	Missense	E_21	SNP	True	0	Class 0: This mutation can be originally modeled.	32aa	0aa	Acsl6	ENSMUSG00000020333.18	ENSMUST00000108905.10	chr11	21	+	SNP	Missense	E_21	54252006.0	54252006.0	T	A	ENSMUST00000108905.10:c.2152T>A	Y718N	54252006.0	54252006.0	T	A	ENSMUST00000108905.10:c.2152T>A	Y718N	COSMIC-H0561093	COSMIC-H0561093-M01-V01	COSMIC	39421855.0	False	False	False	False	False	32
ACSL6	ENSG00000164398.8	ENST00000379264.2	chr5	21	-	True	131308971	131308971	C	T	ENST00000379264.2:c.1191G>A	R397delinsR	Silent	E_12	SNP	True	0	Class 0: This mutation can be originally modeled.	12aa	6aa	Acsl6	ENSMUSG00000020333.18	ENSMUST00000108905.10	chr11	21	+	SNP	Silent	E_12	54229360.0	54229360.0	G	A	ENSMUST00000108905.10:c.1191G>A	R397delinsR	54229360.0	54229360.0	G	A	ENSMUST00000108905.10:c.1191G>A	R397delinsR	COSMIC-H0561095	COSMIC-H0561095-M01-V01	COSMIC	39421863.0	False	False	False	False	False	18
ACSL6	ENSG00000164398.8	ENST00000379264.2	chr5	21	-	True	131303700	131303700	G	A	ENST00000379264.2:c.1529C>T	P510L	Missense	E_16	SNP	True	0	Class 0: This mutation can be originally modeled.	57aa	8aa	Acsl6	ENSMUSG00000020333.18	ENSMUST00000108905.10	chr11	21	+	SNP	Missense	E_16	54236023.0	54236023.0	C	T	ENSMUST00000108905.10:c.1529C>T	P510L	54236023.0	54236023.0	C	T	ENSMUST00000108905.10:c.1529C>T	P510L	COSMIC-H0561096	COSMIC-H0561096-M01-V01	COSMIC	39421872.0	False	False	False	False	False	65
ACSL6	ENSG00000164398.8	ENST00000379264.2	chr5	21	-	True	131329909	131329909	G	A	ENST00000379264.2:c.85C>T	Q29*	Nonsense	E_2	SNP	True	0	Class 0: This mutation can be originally modeled.	9aa	11aa	Acsl6	ENSMUSG00000020333.18	ENSMUST00000108905.10	chr11	21	+	SNP	Nonsense	E_2	54211013.0	54211013.0	C	T	ENSMUST00000108905.10:c.85C>T	Q29*	54211013.0	54211013.0	C	T	ENSMUST00000108905.10:c.85C>T	Q29*	COSMIC-H0561097	COSMIC-H0561097-M01-V01	COSMIC	39421877.0	False	False	False	False	False	20
ACSL6	ENSG00000164398.8	ENST00000379264.2	chr5	21	-	True	131296261	131296261	G	T	ENST00000379264.2:c.1911C>A	A637delinsA	Silent	E_19	SNP	True	0	Class 0: This mutation can be originally modeled.	30aa	2aa	Acsl6	ENSMUSG00000020333.18	ENSMUST00000108905.10	chr11	21	+	SNP	Silent	E_19	54242901.0	54242901.0	T	A	ENSMUST00000108905.10:c.1911T>A	A637delinsA	54242901.0	54242901.0	T	A	ENSMUST00000108905.10:c.1911T>A	A637delinsA	COSMIC-H0561100	COSMIC-H0561100-M01-V01	COSMIC	39421897.0	False	False	False	False	False	32
ACSL6	ENSG00000164398.8	ENST00000379264.2	chr5	21	-	True	131309068	131309068	C	T	ENST00000379264.2:c.1094G>A	R365H	Missense	E_12	SNP	True	0	Class 0: This mutation can be originally modeled.	73aa	18aa	Acsl6	ENSMUSG00000020333.18	ENSMUST00000108905.10	chr11	21	+	SNP	Missense	E_12	54229263.0	54229263.0	G	A	ENSMUST00000108905.10:c.1094G>A	R365H	54229263.0	54229263.0	G	A	ENSMUST00000108905.10:c.1094G>A	R365H	COSMIC-H0561101	COSMIC-H0561101-M01-V01	COSMIC	39422107.0	False	False	False	False	False	91
ACSL6	ENSG00000164398.8	ENST00000379264.2	chr5	21	-	True	131326587	131326587	C	T	ENST00000379264.2:c.344G>A	R115Q	Missense	E_3	SNP	True	0	Class 0: This mutation can be originally modeled.	10aa	24aa	Acsl6	ENSMUSG00000020333.18	ENSMUST00000108905.10	chr11	21	+	SNP	Missense	E_3	54214140.0	54214140.0	G	A	ENSMUST00000108905.10:c.344G>A	R115Q	54214140.0	54214140.0	G	A	ENSMUST00000108905.10:c.344G>A	R115Q	COSMIC-H0561103	COSMIC-H0561103-M01-V01	COSMIC	39422125.0	False	False	False	False	False	34
ACSL6	ENSG00000164398.8	ENST00000379264.2	chr5	21	-	True	131309075	131309075	C	T	ENST00000379264.2:c.1087G>A	G363R	Missense	E_12	SNP	True	0	Class 0: This mutation can be originally modeled.	71aa	20aa	Acsl6	ENSMUSG00000020333.18	ENSMUST00000108905.10	chr11	21	+	SNP	Missense	E_12	54229256.0	54229256.0	G	A	ENSMUST00000108905.10:c.1087G>A	G363R	54229256.0	54229256.0	G	A	ENSMUST00000108905.10:c.1087G>A	G363R	COSMIC-H0561105	COSMIC-H0561105-M01-V01	COSMIC	39422142.0	False	False	False	False	False	91
ACSL6	ENSG00000164398.8	ENST00000379264.2	chr5	21	-	True	131312380	131312380	G	A	ENST00000379264.2:c.951C>T	N317delinsN	Silent	E_10	SNP	True	0	Class 0: This mutation can be originally modeled.	25aa	66aa	Acsl6	ENSMUSG00000020333.18	ENSMUST00000108905.10	chr11	21	+	SNP	Silent	E_10	54225912.0	54225912.0	C	T	ENSMUST00000108905.10:c.951C>T	N317delinsN	54225912.0	54225912.0	C	T	ENSMUST00000108905.10:c.951C>T	N317delinsN	COSMIC-H0561106	COSMIC-H0561106-M01-V01	COSMIC	39422156.0	False	False	False	False	False	91
ACSL6	ENSG00000164398.8	ENST00000379264.2	chr5	21	-	True	131325186	131325186	C	T	ENST00000379264.2:c.466G>A	E156K	Missense	E_5	SNP	True	0	Class 0: This mutation can be originally modeled.	2aa	9aa	Acsl6	ENSMUSG00000020333.18	ENSMUST00000108905.10	chr11	21	+	SNP	Missense	E_5	54215907.0	54215907.0	G	A	ENSMUST00000108905.10:c.466G>A	E156K	54215907.0	54215907.0	G	A	ENSMUST00000108905.10:c.466G>A	E156K	COSMIC-H0561107	COSMIC-H0561107-M01-V01	COSMIC	39422167.0	False	False	False	False	False	11
ACSL6	ENSG00000164398.8	ENST00000379264.2	chr5	21	-	True	131329887	131329887	C	A	ENST00000379264.2:c.107G>T	R36L	Missense	E_2	SNP	True	0	Class 0: This mutation can be originally modeled.	16aa	4aa	Acsl6	ENSMUSG00000020333.18	ENSMUST00000108905.10	chr11	21	+	SNP	Missense	E_2	54211035.0	54211035.0	G	T	ENSMUST00000108905.10:c.107G>T	R36L	54211035.0	54211035.0	G	T	ENSMUST00000108905.10:c.107G>T	R36L	COSMIC-H0561108	COSMIC-H0561108-M01-V01	COSMIC	39422180.0	False	False	False	False	False	20
ACSL6	ENSG00000164398.8	ENST00000379264.2	chr5	21	-	True	131322520	131322520	G	A	ENST00000379264.2:c.859C>T	P287S	Missense	E_8	SNP	True	0	Class 0: This mutation can be originally modeled.	1aa	3aa	Acsl6	ENSMUSG00000020333.18	ENSMUST00000108905.10	chr11	21	+	SNP	Missense	E_8	54219255.0	54219255.0	C	T	ENSMUST00000108905.10:c.859C>T	P287S	54219255.0	54219255.0	C	T	ENSMUST00000108905.10:c.859C>T	P287S	COSMIC-H0561109	COSMIC-H0561109-M01-V01	COSMIC	39421098.0	False	False	False	False	False	4
ACSL6	ENSG00000164398.8	ENST00000379264.2	chr5	21	-	True	131325191	131325191	C	A	ENST00000379264.2:c.461G>T	R154M	Missense	E_5	SNP	True	0	Class 0: This mutation can be originally modeled.	0aa	11aa	Acsl6	ENSMUSG00000020333.18	ENSMUST00000108905.10	chr11	21	+	SNP	Missense	E_5	54215902.0	54215902.0	G	T	ENSMUST00000108905.10:c.461G>T	R154M	54215902.0	54215902.0	G	T	ENSMUST00000108905.10:c.461G>T	R154M	COSMIC-H0561119	COSMIC-H0561119-M01-V01	COSMIC	39422358.0	False	False	False	False	False	11
ACSL6	ENSG00000164398.8	ENST00000379264.2	chr5	21	-	True	131289983	131289983	C	A	ENST00000379264.2:c.2113G>T	E705*	Nonsense	E_21	SNP	True	0	Class 0: This mutation can be originally modeled.	19aa	13aa	Acsl6	ENSMUSG00000020333.18	ENSMUST00000108905.10	chr11	21	+	SNP	Nonsense	E_21	54251967.0	54251967.0	G	T	ENSMUST00000108905.10:c.2113G>T	E705*	54251967.0	54251967.0	G	T	ENSMUST00000108905.10:c.2113G>T	E705*	COSMIC-H0561122	COSMIC-H0561122-M01-V01	COSMIC	39422388.0	False	False	False	False	False	32
ACSL6	ENSG00000164398.8	ENST00000379264.2	chr5	21	-	True	131298346	131298346	C	T	ENST00000379264.2:c.1739G>A	R580Q	Missense	E_18	SNP	True	0	Class 0: This mutation can be originally modeled.	7aa	25aa	Acsl6	ENSMUSG00000020333.18	ENSMUST00000108905.10	chr11	21	+	SNP	Missense	E_18	54241409.0	54241409.0	G	A	ENSMUST00000108905.10:c.1739G>A	R580Q	54241409.0	54241409.0	G	A	ENSMUST00000108905.10:c.1739G>A	R580Q	COSMIC-H0561133	COSMIC-H0561133-M01-V01	COSMIC	39419638.0	False	False	False	False	False	32
ACSL6	ENSG00000164398.8	ENST00000379264.2	chr5	21	-	True	131323771	131323771	C	T	ENST00000379264.2:c.801G>A	G267delinsG	Silent	E_7	SNP	True	0	Class 0: This mutation can be originally modeled.	1aa	0aa	Acsl6	ENSMUSG00000020333.18	ENSMUST00000108905.10	chr11	21	+	SNP	Silent	E_7	54218089.0	54218089.0	G	A	ENSMUST00000108905.10:c.801G>A	G267delinsG	54218089.0	54218089.0	G	A	ENSMUST00000108905.10:c.801G>A	G267delinsG	COSMIC-H0561140	COSMIC-H0561140-M01-V01	COSMIC	39422597.0	False	False	False	False	False	1
ACSL6	ENSG00000164398.8	ENST00000379264.2	chr5	21	-	True	131308513	131308513	G	A	ENST00000379264.2:c.1242C>T	L414delinsL	Silent	E_13	SNP	True	0	Class 0: This mutation can be originally modeled.	4aa	19aa	Acsl6	ENSMUSG00000020333.18	ENSMUST00000108905.10	chr11	21	+	SNP	Silent	E_13	54229864.0	54229864.0	C	T	ENSMUST00000108905.10:c.1242C>T	L414delinsL	54229864.0	54229864.0	C	T	ENSMUST00000108905.10:c.1242C>T	L414delinsL	COSMIC-H0561141	COSMIC-H0561141-M01-V01	COSMIC	39422708.0	False	False	False	False	False	23
ACSL6	ENSG00000164398.8	ENST00000379264.2	chr5	21	-	True	131312370	131312370	C	A	ENST00000379264.2:c.961G>T	D321Y	Missense	E_10	SNP	True	0	Class 0: This mutation can be originally modeled.	29aa	62aa	Acsl6	ENSMUSG00000020333.18	ENSMUST00000108905.10	chr11	21	+	SNP	Missense	E_10	54225922.0	54225922.0	G	T	ENSMUST00000108905.10:c.961G>T	D321Y	54225922.0	54225922.0	G	T	ENSMUST00000108905.10:c.961G>T	D321Y	COSMIC-H0561142	COSMIC-H0561142-M01-V01	COSMIC	39422724.0	False	False	False	False	False	91
ACSL6	ENSG00000164398.8	ENST00000379264.2	chr5	21	-	True	131329829	131329829	G	A	ENST00000379264.2:c.165C>T	L55delinsL	Silent	E_2	SNP	True	0	Class 0: This mutation can be originally modeled.	13aa	2aa	Acsl6	ENSMUSG00000020333.18	ENSMUST00000108905.10	chr11	21	+	SNP	Silent	E_2	54211093.0	54211093.0	C	T	ENSMUST00000108905.10:c.165C>T	L55delinsL	54211093.0	54211093.0	C	T	ENSMUST00000108905.10:c.165C>T	L55delinsL	COSMIC-H0561145	COSMIC-H0561145-M01-V01	COSMIC	39422759.0	False	False	False	False	False	15
ACSL6	ENSG00000164398.8	ENST00000379264.2	chr5	21	-	True	131296259	131296259	T	C	ENST00000379264.2:c.1913A>G	Q638R	Missense	E_19	SNP	True	0	Class 0: This mutation can be originally modeled.	31aa	1aa	Acsl6	ENSMUSG00000020333.18	ENSMUST00000108905.10	chr11	21	+	SNP	Missense	E_19	54242903.0	54242903.0	A	G	ENSMUST00000108905.10:c.1913A>G	Q638R	54242903.0	54242903.0	A	G	ENSMUST00000108905.10:c.1913A>G	Q638R	COSMIC-H0561149	COSMIC-H0561149-M01-V01	COSMIC	39422783.0	False	False	False	False	False	32
ACSL6	ENSG00000164398.8	ENST00000379264.2	chr5	21	-	True	131322528	131322528	T	A	ENST00000379264.2:c.851A>T	H284L	Missense	E_8	SNP	True	0	Class 0: This mutation can be originally modeled.	2aa	0aa	Acsl6	ENSMUSG00000020333.18	ENSMUST00000108905.10	chr11	21	+	SNP	Missense	E_8	54219247.0	54219247.0	A	T	ENSMUST00000108905.10:c.851A>T	H284L	54219247.0	54219247.0	A	T	ENSMUST00000108905.10:c.851A>T	H284L	COSMIC-H0561150	COSMIC-H0561150-M01-V01	COSMIC	39422798.0	False	False	False	False	False	2
ACSL6	ENSG00000164398.8	ENST00000379264.2	chr5	21	-	True	131303705	131303705	T	G	ENST00000379264.2:c.1524A>C	P508delinsP	Silent	E_16	SNP	True	0	Class 0: This mutation can be originally modeled.	55aa	10aa	Acsl6	ENSMUSG00000020333.18	ENSMUST00000108905.10	chr11	21	+	SNP	Silent	E_16	54236018.0	54236018.0	T	C	ENSMUST00000108905.10:c.1524T>C	P508delinsP	54236018.0	54236018.0	T	C	ENSMUST00000108905.10:c.1524T>C	P508delinsP	COSMIC-H0561151	COSMIC-H0561151-M01-V01	COSMIC	39422909.0	False	False	False	False	False	65
ACSL6	ENSG00000164398.8	ENST00000379264.2	chr5	21	-	True	131323751	131323751	T	C	ENST00000379264.2:c.821A>G	Q274R	Missense	E_7	SNP	True	0	Class 0: This mutation can be originally modeled.	4aa	1aa	Acsl6	ENSMUSG00000020333.18	ENSMUST00000108905.10	chr11	21	+	SNP	Missense	E_7	54218109.0	54218109.0	A	G	ENSMUST00000108905.10:c.821A>G	Q274R	54218109.0	54218109.0	A	G	ENSMUST00000108905.10:c.821A>G	Q274R	COSMIC-H0561152	COSMIC-H0561152-M01-V01	COSMIC	39422923.0	False	False	False	False	False	5
ACSL6	ENSG00000164398.8	ENST00000379264.2	chr5	21	-	True	131307320	131307320	C	A	ENST00000379264.2:c.1357G>T	V453L	Missense	E_14	SNP	True	0	Class 0: This mutation can be originally modeled.	0aa	65aa	Acsl6	ENSMUSG00000020333.18	ENSMUST00000108905.10	chr11	21	+	SNP	Missense	E_14	54231341.0	54231341.0	G	T	ENSMUST00000108905.10:c.1357G>T	V453L	54231341.0	54231341.0	G	T	ENSMUST00000108905.10:c.1357G>T	V453L	COSMIC-H0561153	COSMIC-H0561153-M01-V01	COSMIC	39422936.0	False	False	False	False	False	65
ACSL6	ENSG00000164398.8	ENST00000379264.2	chr5	21	-	True	131309017	131309017	G	A	ENST00000379264.2:c.1145C>T	A382V	Missense	E_12	SNP	True	0	Class 0: This mutation can be originally modeled.	90aa	1aa	Acsl6	ENSMUSG00000020333.18	ENSMUST00000108905.10	chr11	21	+	SNP	Missense	E_12	54229314.0	54229314.0	C	T	ENSMUST00000108905.10:c.1145C>T	A382V	54229314.0	54229314.0	C	T	ENSMUST00000108905.10:c.1145C>T	A382V	COSMIC-H0561154	COSMIC-H0561154-M01-V01	COSMIC	39422944.0	False	False	False	False	False	91
ACSL6	ENSG00000164398.8	ENST00000379264.2	chr5	21	-	True	131305845	131305845	T	C	ENST00000379264.2:c.1483A>G	T495A	Missense	E_15	SNP	True	0	Class 0: This mutation can be originally modeled.	42aa	23aa	Acsl6	ENSMUSG00000020333.18	ENSMUST00000108905.10	chr11	21	+	SNP	Missense	E_15	54232633.0	54232633.0	A	G	ENSMUST00000108905.10:c.1483A>G	T495A	54232633.0	54232633.0	A	G	ENSMUST00000108905.10:c.1483A>G	T495A	COSMIC-H0561156	COSMIC-H0561156-M01-V01	COSMIC	39422959.0	False	False	False	False	False	65
ACSL6	ENSG00000164398.8	ENST00000379264.2	chr5	21	-	True	131295274	131295274	A	C	ENST00000379264.2:c.1986T>G	D662E	Missense	E_20	SNP	True	0	Class 0: This mutation can be originally modeled.	0aa	0aa	Acsl6	ENSMUSG00000020333.18	ENSMUST00000108905.10	chr11	21	+	SNP	Missense	E_20	54243840.0	54243840.0	T	G	ENSMUST00000108905.10:c.1983T>G	D661E	54243840.0	54243840.0	T	G	ENSMUST00000108905.10:c.1983T>G	D661E	COSMIC-H0561157	COSMIC-H0561157-M01-V01	COSMIC	39422967.0	False	False	False	False	False	0
ACSL6	ENSG00000164398.8	ENST00000379264.2	chr5	21	-	True	131307271	131307271	C	T	ENST00000379264.2:c.1406G>A	G469E	Missense	E_14	SNP	True	0	Class 0: This mutation can be originally modeled.	16aa	49aa	Acsl6	ENSMUSG00000020333.18	ENSMUST00000108905.10	chr11	21	+	SNP	Missense	E_14	54231390.0	54231390.0	G	A	ENSMUST00000108905.10:c.1406G>A	G469E	54231390.0	54231390.0	G	A	ENSMUST00000108905.10:c.1406G>A	G469E	COSMIC-H0561481	COSMIC-H0561481-M01-V01	COSMIC	39420485.0	False	False	False	False	False	65
ACSL6	ENSG00000164398.8	ENST00000379264.2	chr5	21	-	True	131323822	131323822	G	T	ENST00000379264.2:c.750C>A	I250delinsI	Silent	E_7	SNP	True	0	Class 0: This mutation can be originally modeled.	0aa	2aa	Acsl6	ENSMUSG00000020333.18	ENSMUST00000108905.10	chr11	21	+	SNP	Silent	E_7	54218038.0	54218038.0	C	A	ENSMUST00000108905.10:c.750C>A	I250delinsI	54218038.0	54218038.0	C	A	ENSMUST00000108905.10:c.750C>A	I250delinsI	COSMIC-H0561482	COSMIC-H0561482-M01-V01	COSMIC	39420495.0	False	False	False	False	False	2
ACSL6	ENSG00000164398.8	ENST00000379264.2	chr5	21	-	True	131326618	131326618	G	C	ENST00000379264.2:c.313C>G	Q105E	Missense	E_3	SNP	True	0	Class 0: This mutation can be originally modeled.	0aa	34aa	Acsl6	ENSMUSG00000020333.18	ENSMUST00000108905.10	chr11	21	+	SNP	Missense	E_3	54214109.0	54214109.0	C	G	ENSMUST00000108905.10:c.313C>G	Q105E	54214109.0	54214109.0	C	G	ENSMUST00000108905.10:c.313C>G	Q105E	COSMIC-H0561486	COSMIC-H0561486-M01-V01	COSMIC	39420633.0	False	False	False	False	False	34
ACSL6	ENSG00000164398.8	ENST00000379264.2	chr5	21	-	True	131323853	131323853	C	T	ENST00000379264.2:c.719G>A	R240K	Missense	E_7	SNP	True	0	Class 0: This mutation can be originally modeled.	7aa	8aa	Acsl6	ENSMUSG00000020333.18	ENSMUST00000108905.10	chr11	21	+	SNP	Missense	E_7	54218007.0	54218007.0	G	A	ENSMUST00000108905.10:c.719G>A	R240K	54218007.0	54218007.0	G	A	ENSMUST00000108905.10:c.719G>A	R240K	COSMIC-H0561491	COSMIC-H0561491-M01-V01	COSMIC	39420658.0	False	False	False	False	False	15
ACSL6	ENSG00000164398.8	ENST00000379264.2	chr5	21	-	True	131302141	131302141	G	T	ENST00000379264.2:c.1681C>A	L561I	Missense	E_17	SNP	True	0	Class 0: This mutation can be originally modeled.	12aa	10aa	Acsl6	ENSMUSG00000020333.18	ENSMUST00000108905.10	chr11	21	+	SNP	Missense	E_17	54236788.0	54236788.0	C	A	ENSMUST00000108905.10:c.1681C>A	L561I	54236788.0	54236788.0	C	A	ENSMUST00000108905.10:c.1681C>A	L561I	COSMIC-H0561494	COSMIC-H0561494-M01-V01	COSMIC	39420679.0	False	False	False	False	False	22
ACSL6	ENSG00000164398.8	ENST00000379264.2	chr5	21	-	True	131329817	131329817	A	G	ENST00000379264.2:c.177T>C	G59delinsG	Silent	E_2	SNP	True	0	Class 0: This mutation can be originally modeled.	0aa	4aa	Acsl6	ENSMUSG00000020333.18	ENSMUST00000108905.10	chr11	21	+	SNP	Silent	E_2	54211105.0	54211105.0	T	C	ENSMUST00000108905.10:c.177T>C	G59delinsG	54211105.0	54211105.0	T	C	ENSMUST00000108905.10:c.177T>C	G59delinsG	COSMIC-H0561507	COSMIC-H0561507-M01-V01	COSMIC	39420846.0	False	False	False	False	False	4
ACSL6	ENSG00000164398.8	ENST00000379264.2	chr5	21	-	True	131298367	131298367	C	T	ENST00000379264.2:c.1718G>A	G573E	Missense	E_18	SNP	True	0	Class 0: This mutation can be originally modeled.	0aa	32aa	Acsl6	ENSMUSG00000020333.18	ENSMUST00000108905.10	chr11	21	+	SNP	Missense	E_18	54241388.0	54241388.0	G	A	ENSMUST00000108905.10:c.1718G>A	G573E	54241388.0	54241388.0	G	A	ENSMUST00000108905.10:c.1718G>A	G573E	COSMIC-H0561510	COSMIC-H0561510-M01-V01	COSMIC	39420870.0	False	False	False	False	False	32
ACSL6	ENSG00000164398.8	ENST00000379264.2	chr5	21	-	True	131312370	131312370	C	T	ENST00000379264.2:c.961G>A	D321N	Missense	E_10	SNP	True	0	Class 0: This mutation can be originally modeled.	29aa	62aa	Acsl6	ENSMUSG00000020333.18	ENSMUST00000108905.10	chr11	21	+	SNP	Missense	E_10	54225922.0	54225922.0	G	A	ENSMUST00000108905.10:c.961G>A	D321N	54225922.0	54225922.0	G	A	ENSMUST00000108905.10:c.961G>A	D321N	COSMIC-H0561511	COSMIC-H0561511-M01-V01	COSMIC	39420882.0	False	False	False	False	False	91
ACSL6	ENSG00000164398.8	ENST00000379264.2	chr5	21	-	True	131326567	131326567	G	A	ENST00000379264.2:c.364C>T	R122C	Missense	E_3	SNP	True	0	Class 0: This mutation can be originally modeled.	17aa	17aa	Acsl6	ENSMUSG00000020333.18	ENSMUST00000108905.10	chr11	21	+	SNP	Missense	E_3	54214160.0	54214160.0	C	T	ENSMUST00000108905.10:c.364C>T	R122C	54214160.0	54214160.0	C	T	ENSMUST00000108905.10:c.364C>T	R122C	COSMIC-H0561513	COSMIC-H0561513-M01-V01	COSMIC	39420896.0	False	False	False	False	False	34
ACSL6	ENSG00000164398.8	ENST00000379264.2	chr5	21	-	True	131298368	131298368	C	A	ENST00000379264.2:c.1717G>T	G573*	Nonsense	E_18	SNP	True	0	Class 0: This mutation can be originally modeled.	0aa	32aa	Acsl6	ENSMUSG00000020333.18	ENSMUST00000108905.10	chr11	21	+	SNP	Nonsense	E_18	54241387.0	54241387.0	G	T	ENSMUST00000108905.10:c.1717G>T	G573*	54241387.0	54241387.0	G	T	ENSMUST00000108905.10:c.1717G>T	G573*	COSMIC-H0561515	COSMIC-H0561515-M01-V01	COSMIC	39421018.0	False	False	False	False	False	32
ACSL6	ENSG00000164398.8	ENST00000379264.2	chr5	21	-	True	131303716	131303716	C	T	ENST00000379264.2:c.1513G>A	V505I	Missense	E_16	SNP	True	0	Class 0: This mutation can be originally modeled.	52aa	13aa	Acsl6	ENSMUSG00000020333.18	ENSMUST00000108905.10	chr11	21	+	SNP	Missense	E_16	54236007.0	54236007.0	G	A	ENSMUST00000108905.10:c.1513G>A	V505I	54236007.0	54236007.0	G	A	ENSMUST00000108905.10:c.1513G>A	V505I	COSMIC-H0561516	COSMIC-H0561516-M01-V01	COSMIC	39421030.0	False	False	False	False	False	65
ACSL6	ENSG00000164398.8	ENST00000379264.2	chr5	21	-	True	131302161	131302161	G	T	ENST00000379264.2:c.1661C>A	A554D	Missense	E_17	SNP	True	0	Class 0: This mutation can be originally modeled.	5aa	17aa	Acsl6	ENSMUSG00000020333.18	ENSMUST00000108905.10	chr11	21	+	SNP	Missense	E_17	54236768.0	54236768.0	C	A	ENSMUST00000108905.10:c.1661C>A	A554D	54236768.0	54236768.0	C	A	ENSMUST00000108905.10:c.1661C>A	A554D	COSMIC-H0561517	COSMIC-H0561517-M01-V01	COSMIC	39421044.0	False	False	False	False	False	22
ACSL6	ENSG00000164398.8	ENST00000379264.2	chr5	21	-	True	131302223	131302223	T	A	ENST00000379264.2:c.1599A>T	I533delinsI	Silent	E_17	SNP	True	0	Class 0: This mutation can be originally modeled.	6aa	2aa	Acsl6	ENSMUSG00000020333.18	ENSMUST00000108905.10	chr11	21	+	SNP	Silent	E_17	54236706.0	54236706.0	A	T	ENSMUST00000108905.10:c.1599A>T	I533delinsI	54236706.0	54236706.0	A	T	ENSMUST00000108905.10:c.1599A>T	I533delinsI	COSMIC-H0561522	COSMIC-H0561522-M01-V01	COSMIC	39421078.0	False	False	False	False	False	8
ACSL6	ENSG00000164398.8	ENST00000379264.2	chr5	21	-	True	131321104	131321104	C	T	ENST00000379264.2:c.912G>A	T304delinsT	Silent	E_9	SNP	True	0	Class 0: This mutation can be originally modeled.	12aa	79aa	Acsl6	ENSMUSG00000020333.18	ENSMUST00000108905.10	chr11	21	+	SNP	Silent	E_9	54220793.0	54220793.0	A	A	ENSMUST00000108905.10:c.912A>A	T304delinsT	54220793.0	54220793.0	A	A	ENSMUST00000108905.10:c.912A>A	T304delinsT	COSMIC-H0561523	COSMIC-H0561523-M01-V01	COSMIC	39421087.0	False	False	False	False	False	91
ACSL6	ENSG00000164398.8	ENST00000379264.2	chr5	21	-	True	131325795	131325795	C	T	ENST00000379264.2:c.448G>A	E150K	Missense	E_4	SNP	True	0	Class 0: This mutation can be originally modeled.	9aa	2aa	Acsl6	ENSMUSG00000020333.18	ENSMUST00000108905.10	chr11	21	+	SNP	Missense	E_4	54214878.0	54214878.0	G	A	ENSMUST00000108905.10:c.448G>A	E150K	54214878.0	54214878.0	G	A	ENSMUST00000108905.10:c.448G>A	E150K	COSMIC-H0561526	COSMIC-H0561526-M01-V01	COSMIC	39421219.0	False	False	False	False	False	11
ACSL6	ENSG00000164398.8	ENST00000379264.2	chr5	21	-	True	131309055	131309055	G	A	ENST00000379264.2:c.1107C>T	F369delinsF	Silent	E_12	SNP	True	0	Class 0: This mutation can be originally modeled.	77aa	14aa	Acsl6	ENSMUSG00000020333.18	ENSMUST00000108905.10	chr11	21	+	SNP	Silent	E_12	54229276.0	54229276.0	C	T	ENSMUST00000108905.10:c.1107C>T	F369delinsF	54229276.0	54229276.0	C	T	ENSMUST00000108905.10:c.1107C>T	F369delinsF	COSMIC-H0561531	COSMIC-H0561531-M01-V01	COSMIC	39421259.0	False	False	False	False	False	91
ACSL6	ENSG00000164398.8	ENST00000379264.2	chr5	21	-	True	131321150	131321150	G	A	ENST00000379264.2:c.866C>T	P289L	Missense	E_9	SNP	True	0	Class 0: This mutation can be originally modeled.	3aa	1aa	Acsl6	ENSMUSG00000020333.18	ENSMUST00000108905.10	chr11	21	+	SNP	Missense	E_9	54220747.0	54220747.0	C	T	ENSMUST00000108905.10:c.866C>T	P289L	54220747.0	54220747.0	C	T	ENSMUST00000108905.10:c.866C>T	P289L	COSMIC-H0561536	COSMIC-H0561536-M01-V01	COSMIC	39421291.0	False	False	False	False	False	4
ACSL6	ENSG00000164398.8	ENST00000379264.2	chr5	21	-	True	131302123	131302123	C	T	ENST00000379264.2:c.1699G>A	G567R	Missense	E_17	SNP	True	0	Class 0: This mutation can be originally modeled.	18aa	4aa	Acsl6	ENSMUSG00000020333.18	ENSMUST00000108905.10	chr11	21	+	SNP	Missense	E_17	54236806.0	54236806.0	G	A	ENSMUST00000108905.10:c.1699G>A	G567R	54236806.0	54236806.0	G	A	ENSMUST00000108905.10:c.1699G>A	G567R	COSMIC-H0561537	COSMIC-H0561537-M01-V01	COSMIC	39421402.0	False	False	False	False	False	22
ACSL6	ENSG00000164398.8	ENST00000379264.2	chr5	21	-	True	131323774	131323774	G	A	ENST00000379264.2:c.798C>T	C266delinsC	Silent	E_7	SNP	True	0	Class 0: This mutation can be originally modeled.	0aa	1aa	Acsl6	ENSMUSG00000020333.18	ENSMUST00000108905.10	chr11	21	+	SNP	Silent	E_7	54218086.0	54218086.0	C	T	ENSMUST00000108905.10:c.798C>T	C266delinsC	54218086.0	54218086.0	C	T	ENSMUST00000108905.10:c.798C>T	C266delinsC	COSMIC-H0561538	COSMIC-H0561538-M01-V01	COSMIC	39421411.0	False	False	False	False	False	1
ACSL6	ENSG00000164398.8	ENST00000379264.2	chr5	21	-	True	131309008	131309008	G	A	ENST00000379264.2:c.1154C>T	P385L	Missense	E_12	SNP	True	0	Class 0: This mutation can be originally modeled.	0aa	18aa	Acsl6	ENSMUSG00000020333.18	ENSMUST00000108905.10	chr11	21	+	SNP	Missense	E_12	54229323.0	54229323.0	C	T	ENSMUST00000108905.10:c.1154C>T	P385L	54229323.0	54229323.0	C	T	ENSMUST00000108905.10:c.1154C>T	P385L	COSMIC-H0561539	COSMIC-H0561539-M01-V01	COSMIC	39421426.0	False	False	False	False	False	18
ACSL6	ENSG00000164398.8	ENST00000379264.2	chr5	21	-	True	131302155	131302155	T	C	ENST00000379264.2:c.1667A>G	D556G	Missense	E_17	SNP	True	0	Class 0: This mutation can be originally modeled.	7aa	15aa	Acsl6	ENSMUSG00000020333.18	ENSMUST00000108905.10	chr11	21	+	SNP	Missense	E_17	54236774.0	54236774.0	A	G	ENSMUST00000108905.10:c.1667A>G	D556G	54236774.0	54236774.0	A	G	ENSMUST00000108905.10:c.1667A>G	D556G	COSMIC-H0561541	COSMIC-H0561541-M01-V01	COSMIC	39421447.0	False	False	False	False	False	22
ACSL6	ENSG00000164398.8	ENST00000379264.2	chr5	21	-	True	131298244	131298244	T	C	ENST00000379264.2:c.1841A>G	H614R	Missense	E_18	SNP	True	0	Class 0: This mutation can be originally modeled.	7aa	25aa	Acsl6	ENSMUSG00000020333.18	ENSMUST00000108905.10	chr11	21	+	SNP	Missense	E_18	54241511.0	54241511.0	A	G	ENSMUST00000108905.10:c.1841A>G	H614R	54241511.0	54241511.0	A	G	ENSMUST00000108905.10:c.1841A>G	H614R	COSMIC-H0561542	COSMIC-H0561542-M01-V01	COSMIC	39421459.0	False	False	False	False	False	32
ACSL6	ENSG00000164398.8	ENST00000379264.2	chr5	21	-	True	131308996	131308996	G	T	ENST00000379264.2:c.1166C>A	P389H	Missense	E_12	SNP	True	0	Class 0: This mutation can be originally modeled.	4aa	14aa	Acsl6	ENSMUSG00000020333.18	ENSMUST00000108905.10	chr11	21	+	SNP	Missense	E_12	54229335.0	54229335.0	C	A	ENSMUST00000108905.10:c.1166C>A	P389H	54229335.0	54229335.0	C	A	ENSMUST00000108905.10:c.1166C>A	P389H	COSMIC-H0561545	COSMIC-H0561545-M01-V01	COSMIC	39421486.0	False	False	False	False	False	18
ACSL6	ENSG00000164398.8	ENST00000379264.2	chr5	21	-	True	131303701	131303701	G	A	ENST00000379264.2:c.1528C>T	P510S	Missense	E_16	SNP	True	0	Class 0: This mutation can be originally modeled.	57aa	8aa	Acsl6	ENSMUSG00000020333.18	ENSMUST00000108905.10	chr11	21	+	SNP	Missense	E_16	54236022.0	54236022.0	C	T	ENSMUST00000108905.10:c.1528C>T	P510S	54236022.0	54236022.0	C	T	ENSMUST00000108905.10:c.1528C>T	P510S	COSMIC-H0561547	COSMIC-H0561547-M01-V01	COSMIC	39421604.0	False	False	False	False	False	65
ACSL6	ENSG00000164398.8	ENST00000379264.2	chr5	21	-	True	131295231	131295231	G	T	ENST00000379264.2:c.2029C>A	Q677K	Missense	E_20	SNP	True	0	Class 0: This mutation can be originally modeled.	11aa	4aa	Acsl6	ENSMUSG00000020333.18	ENSMUST00000108905.10	chr11	21	+	SNP	Missense	E_20	54243886.0	54243886.0	C	A	ENSMUST00000108905.10:c.2029C>A	Q677K	54243886.0	54243886.0	C	A	ENSMUST00000108905.10:c.2029C>A	Q677K	COSMIC-H0561551	COSMIC-H0561551-M01-V01	COSMIC	39421632.0	False	False	False	False	False	15
ACSL6	ENSG00000164398.8	ENST00000379264.2	chr5	21	-	True	131296255	131296255	C	G	ENST00000379264.2:c.1917G>C	K639N	Missense	E_19	SNP	True	0	Class 0: This mutation can be originally modeled.	32aa	0aa	Acsl6	ENSMUSG00000020333.18	ENSMUST00000108905.10	chr11	21	+	SNP	Missense	E_19	54242907.0	54242907.0	G	C	ENSMUST00000108905.10:c.1917G>C	K639N	54242907.0	54242907.0	G	C	ENSMUST00000108905.10:c.1917G>C	K639N	COSMIC-H0561554	COSMIC-H0561554-M01-V01	COSMIC	39421651.0	False	False	False	False	False	32
ACSL6	ENSG00000164398.8	ENST00000379264.2	chr5	21	-	True	131302125	131302125	A	T	ENST00000379264.2:c.1697T>A	I566N	Missense	E_17	SNP	True	0	Class 0: This mutation can be originally modeled.	17aa	5aa	Acsl6	ENSMUSG00000020333.18	ENSMUST00000108905.10	chr11	21	+	SNP	Missense	E_17	54236804.0	54236804.0	T	A	ENSMUST00000108905.10:c.1697T>A	I566N	54236804.0	54236804.0	T	A	ENSMUST00000108905.10:c.1697T>A	I566N	COSMIC-H0561556	COSMIC-H0561556-M01-V01	COSMIC	39421670.0	False	False	False	False	False	22
ACSL6	ENSG00000164398.8	ENST00000379264.2	chr5	21	-	True	131326546	131326546	C	T	ENST00000379264.2:c.385G>A	G129R	Missense	E_3	SNP	True	0	Class 0: This mutation can be originally modeled.	24aa	10aa	Acsl6	ENSMUSG00000020333.18	ENSMUST00000108905.10	chr11	21	+	SNP	Missense	E_3	54214181.0	54214181.0	G	A	ENSMUST00000108905.10:c.385G>A	G129R	54214181.0	54214181.0	G	A	ENSMUST00000108905.10:c.385G>A	G129R	COSMIC-H0561557	COSMIC-H0561557-M01-V01	COSMIC	39421684.0	False	False	False	False	False	34
ACSL6	ENSG00000164398.8	ENST00000379264.2	chr5	21	-	True	131326615	131326615	G	A	ENST00000379264.2:c.316C>T	L106delinsL	Silent	E_3	SNP	True	0	Class 0: This mutation can be originally modeled.	1aa	33aa	Acsl6	ENSMUSG00000020333.18	ENSMUST00000108905.10	chr11	21	+	SNP	Silent	E_3	54214112.0	54214112.0	T	T	ENSMUST00000108905.10:c.316T>T	L106delinsL	54214112.0	54214112.0	T	T	ENSMUST00000108905.10:c.316T>T	L106delinsL	COSMIC-H0561842	COSMIC-H0561842-M01-V01	COSMIC	39419085.0	False	False	False	False	False	34
ACSL6	ENSG00000164398.8	ENST00000379264.2	chr5	21	-	True	131324582	131324582	G	T	ENST00000379264.2:c.568C>A	L190M	Missense	E_6	SNP	True	0	Class 0: This mutation can be originally modeled.	1aa	19aa	Acsl6	ENSMUSG00000020333.18	ENSMUST00000108905.10	chr11	21	+	SNP	Missense	E_6	54216402.0	54216402.0	C	A	ENSMUST00000108905.10:c.568C>A	L190M	54216402.0	54216402.0	C	A	ENSMUST00000108905.10:c.568C>A	L190M	COSMIC-H0561844	COSMIC-H0561844-M01-V01	COSMIC	39419099.0	False	False	False	False	False	20
ACSL6	ENSG00000164398.8	ENST00000379264.2	chr5	21	-	True	131309052	131309052	C	A	ENST00000379264.2:c.1110G>T	Q370H	Missense	E_12	SNP	True	0	Class 0: This mutation can be originally modeled.	78aa	13aa	Acsl6	ENSMUSG00000020333.18	ENSMUST00000108905.10	chr11	21	+	SNP	Missense	E_12	54229279.0	54229279.0	G	T	ENSMUST00000108905.10:c.1110G>T	Q370H	54229279.0	54229279.0	G	T	ENSMUST00000108905.10:c.1110G>T	Q370H	COSMIC-H0561847	COSMIC-H0561847-M01-V01	COSMIC	39419417.0	False	False	False	False	False	91
ACSL6	ENSG00000164398.8	ENST00000379264.2	chr5	21	-	True	131326618	131326618	G	A	ENST00000379264.2:c.313C>T	Q105*	Nonsense	E_3	SNP	True	0	Class 0: This mutation can be originally modeled.	0aa	34aa	Acsl6	ENSMUSG00000020333.18	ENSMUST00000108905.10	chr11	21	+	SNP	Nonsense	E_3	54214109.0	54214109.0	C	T	ENSMUST00000108905.10:c.313C>T	Q105*	54214109.0	54214109.0	C	T	ENSMUST00000108905.10:c.313C>T	Q105*	COSMIC-H0561884	COSMIC-H0561884-M01-V01	COSMIC	39419454.0	False	False	False	False	False	34
ACSL6	ENSG00000164398.8	ENST00000379264.2	chr5	21	-	True	131325174	131325174	A	G	ENST00000379264.2:c.478T>C	S160P	Missense	E_5	SNP	True	0	Class 0: This mutation can be originally modeled.	6aa	5aa	Acsl6	ENSMUSG00000020333.18	ENSMUST00000108905.10	chr11	21	+	SNP	Missense	E_5	54215919.0	54215919.0	T	C	ENSMUST00000108905.10:c.478T>C	S160P	54215919.0	54215919.0	T	C	ENSMUST00000108905.10:c.478T>C	S160P	COSMIC-H0561887	COSMIC-H0561887-M01-V01	COSMIC	39419483.0	False	False	False	False	False	11
ACSL6	ENSG00000164398.8	ENST00000379264.2	chr5	21	-	True	131289981	131289981	C	A	ENST00000379264.2:c.2115G>T	E705D	Missense	E_21	SNP	True	0	Class 0: This mutation can be originally modeled.	19aa	13aa	Acsl6	ENSMUSG00000020333.18	ENSMUST00000108905.10	chr11	21	+	SNP	Missense	E_21	54251969.0	54251969.0	G	T	ENSMUST00000108905.10:c.2115G>T	E705D	54251969.0	54251969.0	G	T	ENSMUST00000108905.10:c.2115G>T	E705D	COSMIC-H0561888	COSMIC-H0561888-M01-V01	COSMIC	39419494.0	False	False	False	False	False	32
ACSL6	ENSG00000164398.8	ENST00000379264.2	chr5	21	-	True	131308987	131308987	G	T	ENST00000379264.2:c.1175C>A	P392Q	Missense	E_12	SNP	True	0	Class 0: This mutation can be originally modeled.	7aa	11aa	Acsl6	ENSMUSG00000020333.18	ENSMUST00000108905.10	chr11	21	+	SNP	Missense	E_12	54229344.0	54229344.0	C	A	ENSMUST00000108905.10:c.1175C>A	P392Q	54229344.0	54229344.0	C	A	ENSMUST00000108905.10:c.1175C>A	P392Q	COSMIC-H0561891	COSMIC-H0561891-M01-V01	COSMIC	39419616.0	False	False	False	False	False	18
ACSL6	ENSG00000164398.8	ENST00000379264.2	chr5	21	-	True	131295239	131295239	G	A	ENST00000379264.2:c.2021C>T	S674F	Missense	E_20	SNP	True	0	Class 0: This mutation can be originally modeled.	8aa	7aa	Acsl6	ENSMUSG00000020333.18	ENSMUST00000108905.10	chr11	21	+	SNP	Missense	E_20	54243878.0	54243878.0	C	T	ENSMUST00000108905.10:c.2021C>T	S674F	54243878.0	54243878.0	C	T	ENSMUST00000108905.10:c.2021C>T	S674F	COSMIC-H0561895	COSMIC-H0561895-M01-V01	COSMIC	39419652.0	False	False	False	False	False	15
ACSL6	ENSG00000164398.8	ENST00000379264.2	chr5	21	-	True	131325199	131325199	C	A	ENST00000379264.2:c.453G>T	V151delinsV	Silent	E_5	SNP	True	0	Class 0: This mutation can be originally modeled.	10aa	1aa	Acsl6	ENSMUSG00000020333.18	ENSMUST00000108905.10	chr11	21	+	SNP	Silent	E_5	54215894.0	54215894.0	G	T	ENSMUST00000108905.10:c.453G>T	V151delinsV	54215894.0	54215894.0	G	T	ENSMUST00000108905.10:c.453G>T	V151delinsV	COSMIC-H0561897	COSMIC-H0561897-M01-V01	COSMIC	39419670.0	False	False	False	False	False	11
ACSL6	ENSG00000164398.8	ENST00000379264.2	chr5	21	-	True	131298320	131298320	G	A	ENST00000379264.2:c.1765C>T	Q589*	Nonsense	E_18	SNP	True	0	Class 0: This mutation can be originally modeled.	16aa	16aa	Acsl6	ENSMUSG00000020333.18	ENSMUST00000108905.10	chr11	21	+	SNP	Nonsense	E_18	54241435.0	54241435.0	C	T	ENSMUST00000108905.10:c.1765C>T	Q589*	54241435.0	54241435.0	C	T	ENSMUST00000108905.10:c.1765C>T	Q589*	COSMIC-H0561901	COSMIC-H0561901-M01-V01	COSMIC	39419820.0	False	False	False	False	False	32
ACSL6	ENSG00000164398.8	ENST00000379264.2	chr5	21	-	True	131305877	131305877	C	A	ENST00000379264.2:c.1451G>T	G484V	Missense	E_15	SNP	True	0	Class 0: This mutation can be originally modeled.	31aa	34aa	Acsl6	ENSMUSG00000020333.18	ENSMUST00000108905.10	chr11	21	+	SNP	Missense	E_15	54232601.0	54232601.0	G	T	ENSMUST00000108905.10:c.1451G>T	G484V	54232601.0	54232601.0	G	T	ENSMUST00000108905.10:c.1451G>T	G484V	COSMIC-H0561903	COSMIC-H0561903-M01-V01	COSMIC	39419832.0	False	False	False	False	False	65
ACSL6	ENSG00000164398.8	ENST00000379264.2	chr5	21	-	True	131298276	131298276	G	A	ENST00000379264.2:c.1809C>T	I603delinsI	Silent	E_18	SNP	True	0	Class 0: This mutation can be originally modeled.	30aa	2aa	Acsl6	ENSMUSG00000020333.18	ENSMUST00000108905.10	chr11	21	+	SNP	Silent	E_18	54241479.0	54241479.0	C	T	ENSMUST00000108905.10:c.1809C>T	I603delinsI	54241479.0	54241479.0	C	T	ENSMUST00000108905.10:c.1809C>T	I603delinsI	COSMIC-H0561905	COSMIC-H0561905-M01-V01	COSMIC	39419841.0	False	False	False	False	False	32
ACSL6	ENSG00000164398.8	ENST00000379264.2	chr5	21	-	True	131302110	131302110	G	A	ENST00000379264.2:c.1712C>T	P571L	Missense	E_17	SNP	True	0	Class 0: This mutation can be originally modeled.	22aa	0aa	Acsl6	ENSMUSG00000020333.18	ENSMUST00000108905.10	chr11	21	+	SNP	Missense	E_17	54236819.0	54236819.0	C	T	ENSMUST00000108905.10:c.1712C>T	P571L	54236819.0	54236819.0	C	T	ENSMUST00000108905.10:c.1712C>T	P571L	COSMIC-H0561917	COSMIC-H0561917-M01-V01	COSMIC	39420032.0	False	False	False	False	False	22
ACSL6	ENSG00000164398.8	ENST00000379264.2	chr5	21	-	True	131329754	131329754	G	T	ENST00000379264.2:c.240C>A	C80*	Nonsense	E_2	SNP	True	0	Class 0: This mutation can be originally modeled.	10aa	3aa	Acsl6	ENSMUSG00000020333.18	ENSMUST00000108905.10	chr11	21	+	SNP	Nonsense	E_2	54211168.0	54211168.0	C	A	ENSMUST00000108905.10:c.240C>A	C80*	54211168.0	54211168.0	C	A	ENSMUST00000108905.10:c.240C>A	C80*	COSMIC-H0561923	COSMIC-H0561923-M01-V01	COSMIC	39420208.0	False	False	False	False	False	13
ACSL6	ENSG00000164398.8	ENST00000379264.2	chr5	21	-	True	131308519	131308519	G	T	ENST00000379264.2:c.1236C>A	R412delinsR	Silent	E_13	SNP	True	0	Class 0: This mutation can be originally modeled.	2aa	21aa	Acsl6	ENSMUSG00000020333.18	ENSMUST00000108905.10	chr11	21	+	SNP	Silent	E_13	54229858.0	54229858.0	C	A	ENSMUST00000108905.10:c.1236C>A	R412delinsR	54229858.0	54229858.0	C	A	ENSMUST00000108905.10:c.1236C>A	R412delinsR	COSMIC-H0561924	COSMIC-H0561924-M01-V01	COSMIC	39420220.0	False	False	False	False	False	23
ACSL6	ENSG00000164398.8	ENST00000379264.2	chr5	21	-	True	131323765	131323765	G	A	ENST00000379264.2:c.807C>T	V269delinsV	Silent	E_7	SNP	True	0	Class 0: This mutation can be originally modeled.	0aa	0aa	Acsl6	ENSMUSG00000020333.18	ENSMUST00000108905.10	chr11	21	+	SNP	Silent	E_7	54218092.0	54218092.0	G	T	ENSMUST00000108905.10:c.804G>T	V268delinsV	54218092.0	54218092.0	G	T	ENSMUST00000108905.10:c.804G>T	V268delinsV	COSMIC-H0561926	COSMIC-H0561926-M01-V01	COSMIC	39420237.0	False	False	False	False	False	0
ACSL6	ENSG00000164398.8	ENST00000379264.2	chr5	21	-	True	131324551	131324551	A	G	ENST00000379264.2:c.599T>C	V200A	Missense	E_6	SNP	True	0	Class 0: This mutation can be originally modeled.	11aa	9aa	Acsl6	ENSMUSG00000020333.18	ENSMUST00000108905.10	chr11	21	+	SNP	Missense	E_6	54216433.0	54216433.0	T	C	ENSMUST00000108905.10:c.599T>C	V200A	54216433.0	54216433.0	T	C	ENSMUST00000108905.10:c.599T>C	V200A	COSMIC-H0561928	COSMIC-H0561928-M01-V01	COSMIC	39420265.0	False	False	False	False	False	20
ACSL6	ENSG00000164398.8	ENST00000379264.2	chr5	21	-	True	131303681	131303681	G	C	ENST00000379264.2:c.1548C>G	L516delinsL	Silent	E_16	SNP	True	0	Class 0: This mutation can be originally modeled.	63aa	2aa	Acsl6	ENSMUSG00000020333.18	ENSMUST00000108905.10	chr11	21	+	SNP	Silent	E_16	54236042.0	54236042.0	G	G	ENSMUST00000108905.10:c.1548G>G	L516delinsL	54236042.0	54236042.0	G	G	ENSMUST00000108905.10:c.1548G>G	L516delinsL	COSMIC-H0561929	COSMIC-H0561929-M01-V01	COSMIC	39420276.0	False	False	False	False	False	65
ACSL6	ENSG00000164398.8	ENST00000379264.2	chr5	21	-	True	131325196	131325196	G	A	ENST00000379264.2:c.456C>T	A152delinsA	Silent	E_5	SNP	True	0	Class 0: This mutation can be originally modeled.	11aa	0aa	Acsl6	ENSMUSG00000020333.18	ENSMUST00000108905.10	chr11	21	+	SNP	Silent	E_5	54215897.0	54215897.0	C	T	ENSMUST00000108905.10:c.456C>T	A152delinsA	54215897.0	54215897.0	C	T	ENSMUST00000108905.10:c.456C>T	A152delinsA	COSMIC-H0561940	COSMIC-H0561940-M01-V01	COSMIC	39420439.0	False	False	False	False	False	11
ACSL6	ENSG00000164398.8	ENST00000379264.2	chr5	21	-	True	131326550	131326550	G	T	ENST00000379264.2:c.381C>A	I127delinsI	Silent	E_3	SNP	True	0	Class 0: This mutation can be originally modeled.	22aa	12aa	Acsl6	ENSMUSG00000020333.18	ENSMUST00000108905.10	chr11	21	+	SNP	Silent	E_3	54214177.0	54214177.0	C	A	ENSMUST00000108905.10:c.381C>A	I127delinsI	54214177.0	54214177.0	C	A	ENSMUST00000108905.10:c.381C>A	I127delinsI	COSMIC-H0561944	COSMIC-H0561944-M01-V01	COSMIC	39420464.0	False	False	False	False	False	34
ACSL6	ENSG00000164398.8	ENST00000379264.2	chr5	21	-	True	131310625	131310625	G	T	ENST00000379264.2:c.1029C>A	S343delinsS	Silent	E_11	SNP	True	0	Class 0: This mutation can be originally modeled.	51aa	40aa	Acsl6	ENSMUSG00000020333.18	ENSMUST00000108905.10	chr11	21	+	SNP	Silent	E_11	54227800.0	54227800.0	C	A	ENSMUST00000108905.10:c.1029C>A	S343delinsS	54227800.0	54227800.0	C	A	ENSMUST00000108905.10:c.1029C>A	S343delinsS	COSMIC-H0562520	COSMIC-H0562520-M01-V01	COSMIC	39425446.0	False	False	False	False	False	91
ACSL6	ENSG00000164398.8	ENST00000379264.2	chr5	21	-	True	131322516	131322516	A	G	ENST00000379264.2:c.863T>C	V288A	Missense	E_8	SNP	True	0	Class 0: This mutation can be originally modeled.	2aa	2aa	Acsl6	ENSMUSG00000020333.18	ENSMUST00000108905.10	chr11	21	+	SNP	Missense	E_8	54219259.0	54219259.0	T	C	ENSMUST00000108905.10:c.863T>C	V288A	54219259.0	54219259.0	T	C	ENSMUST00000108905.10:c.863T>C	V288A	COSMIC-H0562530	COSMIC-H0562530-M01-V01	COSMIC	39425653.0	False	False	False	False	False	4
ACSL6	ENSG00000164398.8	ENST00000379264.2	chr5	21	-	True	131309028	131309028	A	G	ENST00000379264.2:c.1134T>C	D378delinsD	Silent	E_12	SNP	True	0	Class 0: This mutation can be originally modeled.	86aa	5aa	Acsl6	ENSMUSG00000020333.18	ENSMUST00000108905.10	chr11	21	+	SNP	Silent	E_12	54229303.0	54229303.0	T	C	ENSMUST00000108905.10:c.1134T>C	D378delinsD	54229303.0	54229303.0	T	C	ENSMUST00000108905.10:c.1134T>C	D378delinsD	COSMIC-H0562539	COSMIC-H0562539-M01-V01	COSMIC	39425806.0	False	False	False	False	False	91
ACSL6	ENSG00000164398.8	ENST00000379264.2	chr5	21	-	True	131325149	131325149	T	A	ENST00000379264.2:c.503A>T	K168I	Missense	E_5	SNP	True	0	Class 0: This mutation can be originally modeled.	1aa	0aa	Acsl6	ENSMUSG00000020333.18	ENSMUST00000108905.10	chr11	21	+	SNP	Missense	E_5	54215944.0	54215944.0	A	T	ENSMUST00000108905.10:c.503A>T	K168I	54215944.0	54215944.0	A	T	ENSMUST00000108905.10:c.503A>T	K168I	COSMIC-H0562542	COSMIC-H0562542-M01-V01	COSMIC	39431885.0	False	False	False	False	False	1
ACSL6	ENSG00000164398.8	ENST00000379264.2	chr5	21	-	True	131329906	131329906	C	T	ENST00000379264.2:c.88G>A	E30K	Missense	E_2	SNP	True	0	Class 0: This mutation can be originally modeled.	10aa	10aa	Acsl6	ENSMUSG00000020333.18	ENSMUST00000108905.10	chr11	21	+	SNP	Missense	E_2	54211016.0	54211016.0	G	A	ENSMUST00000108905.10:c.88G>A	E30K	54211016.0	54211016.0	G	A	ENSMUST00000108905.10:c.88G>A	E30K	COSMIC-H0562545	COSMIC-H0562545-M01-V01	COSMIC	39432015.0	False	False	False	False	False	20
ACSL6	ENSG00000164398.8	ENST00000379264.2	chr5	21	-	True	131321147	131321147	G	A	ENST00000379264.2:c.869C>T	P290L	Missense	E_9	SNP	True	0	Class 0: This mutation can be originally modeled.	4aa	0aa	Acsl6	ENSMUSG00000020333.18	ENSMUST00000108905.10	chr11	21	+	SNP	Missense	E_9	54220750.0	54220750.0	C	T	ENSMUST00000108905.10:c.869C>T	P290L	54220750.0	54220750.0	C	T	ENSMUST00000108905.10:c.869C>T	P290L	COSMIC-H0562546	COSMIC-H0562546-M01-V01	COSMIC	39432026.0	False	False	False	False	False	4
ACSL6	ENSG00000164398.8	ENST00000379264.2	chr5	21	-	True	131298314	131298314	C	T	ENST00000379264.2:c.1771G>A	E591K	Missense	E_18	SNP	True	0	Class 0: This mutation can be originally modeled.	18aa	14aa	Acsl6	ENSMUSG00000020333.18	ENSMUST00000108905.10	chr11	21	+	SNP	Missense	E_18	54241441.0	54241441.0	G	A	ENSMUST00000108905.10:c.1771G>A	E591K	54241441.0	54241441.0	G	A	ENSMUST00000108905.10:c.1771G>A	E591K	COSMIC-H0562547	COSMIC-H0562547-M01-V01	COSMIC	39432046.0	False	False	False	False	False	32
ACSL6	ENSG00000164398.8	ENST00000379264.2	chr5	21	-	True	131308480	131308480	C	T	ENST00000379264.2:c.1275G>A	E425delinsE	Silent	E_13	SNP	True	0	Class 0: This mutation can be originally modeled.	15aa	8aa	Acsl6	ENSMUSG00000020333.18	ENSMUST00000108905.10	chr11	21	+	SNP	Silent	E_13	54229897.0	54229897.0	G	A	ENSMUST00000108905.10:c.1275G>A	E425delinsE	54229897.0	54229897.0	G	A	ENSMUST00000108905.10:c.1275G>A	E425delinsE	COSMIC-H0562888	COSMIC-H0562888-M01-V01	COSMIC	39432064.0	False	False	False	False	False	23
ACSL6	ENSG00000164398.8	ENST00000379264.2	chr5	21	-	True	131309041	131309041	C	T	ENST00000379264.2:c.1121G>A	R374H	Missense	E_12	SNP	True	0	Class 0: This mutation can be originally modeled.	82aa	9aa	Acsl6	ENSMUSG00000020333.18	ENSMUST00000108905.10	chr11	21	+	SNP	Missense	E_12	54229290.0	54229290.0	G	A	ENSMUST00000108905.10:c.1121G>A	R374H	54229290.0	54229290.0	G	A	ENSMUST00000108905.10:c.1121G>A	R374H	COSMIC-H0562896	COSMIC-H0562896-M01-V01	COSMIC	39430803.0	False	False	False	False	False	91
ACSL6	ENSG00000164398.8	ENST00000379264.2	chr5	21	-	True	131321132	131321132	A	C	ENST00000379264.2:c.884T>G	L295R	Missense	E_9	SNP	True	0	Class 0: This mutation can be originally modeled.	3aa	88aa	Acsl6	ENSMUSG00000020333.18	ENSMUST00000108905.10	chr11	21	+	SNP	Missense	E_9	54220765.0	54220765.0	T	G	ENSMUST00000108905.10:c.884T>G	L295R	54220765.0	54220765.0	T	G	ENSMUST00000108905.10:c.884T>G	L295R	COSMIC-H0562899	COSMIC-H0562899-M01-V01	COSMIC	39432234.0	False	False	False	False	False	91
ACSL6	ENSG00000164398.8	ENST00000379264.2	chr5	21	-	True	131323807	131323807	G	A	ENST00000379264.2:c.765C>T	F255delinsF	Silent	E_7	SNP	True	0	Class 0: This mutation can be originally modeled.	1aa	0aa	Acsl6	ENSMUSG00000020333.18	ENSMUST00000108905.10	chr11	21	+	SNP	Silent	E_7	54218053.0	54218053.0	T	T	ENSMUST00000108905.10:c.765T>T	F255delinsF	54218053.0	54218053.0	T	T	ENSMUST00000108905.10:c.765T>T	F255delinsF	COSMIC-H0562900	COSMIC-H0562900-M01-V01	COSMIC	39432247.0	False	False	False	False	False	1
ACSL6	ENSG00000164398.8	ENST00000379264.2	chr5	21	-	True	131325830	131325830	T	A	ENST00000379264.2:c.413A>T	K138M	Missense	E_4	SNP	True	0	Class 0: This mutation can be originally modeled.	33aa	1aa	Acsl6	ENSMUSG00000020333.18	ENSMUST00000108905.10	chr11	21	+	SNP	Missense	E_4	54214843.0	54214843.0	A	T	ENSMUST00000108905.10:c.413A>T	K138M	54214843.0	54214843.0	A	T	ENSMUST00000108905.10:c.413A>T	K138M	COSMIC-H0562901	COSMIC-H0562901-M01-V01	COSMIC	39432259.0	False	False	False	False	False	34
ACSL6	ENSG00000164398.8	ENST00000379264.2	chr5	21	-	True	131305833	131305833	C	T	ENST00000379264.2:c.1495G>A	D499N	Missense	E_15	SNP	True	0	Class 0: This mutation can be originally modeled.	46aa	19aa	Acsl6	ENSMUSG00000020333.18	ENSMUST00000108905.10	chr11	21	+	SNP	Missense	E_15	54232645.0	54232645.0	G	A	ENSMUST00000108905.10:c.1495G>A	D499N	54232645.0	54232645.0	G	A	ENSMUST00000108905.10:c.1495G>A	D499N	COSMIC-H0562904	COSMIC-H0562904-M01-V01	COSMIC	39432276.0	False	False	False	False	False	65
ACSL6	ENSG00000164398.8	ENST00000379264.2	chr5	21	-	True	131290003	131290003	G	T	ENST00000379264.2:c.2093C>A	T698K	Missense	E_21	SNP	True	0	Class 0: This mutation can be originally modeled.	12aa	20aa	Acsl6	ENSMUSG00000020333.18	ENSMUST00000108905.10	chr11	21	+	SNP	Missense	E_21	54251947.0	54251947.0	C	A	ENSMUST00000108905.10:c.2093C>A	T698K	54251947.0	54251947.0	C	A	ENSMUST00000108905.10:c.2093C>A	T698K	COSMIC-H0562907	COSMIC-H0562907-M01-V01	COSMIC	39432298.0	False	False	False	False	False	32
ACSL6	ENSG00000164398.8	ENST00000379264.2	chr5	21	-	True	131308475	131308475	C	T	ENST00000379264.2:c.1280G>A	R427Q	Missense	E_13	SNP	True	0	Class 0: This mutation can be originally modeled.	17aa	6aa	Acsl6	ENSMUSG00000020333.18	ENSMUST00000108905.10	chr11	21	+	SNP	Missense	E_13	54229902.0	54229902.0	G	A	ENSMUST00000108905.10:c.1280G>A	R427Q	54229902.0	54229902.0	G	A	ENSMUST00000108905.10:c.1280G>A	R427Q	COSMIC-H0562909	COSMIC-H0562909-M01-V01	COSMIC	39428818.0	False	False	False	False	False	23
ACSL6	ENSG00000164398.8	ENST00000379264.2	chr5	21	-	True	131323880	131323880	G	A	ENST00000379264.2:c.692C>T	A231V	Missense	E_7	SNP	True	0	Class 0: This mutation can be originally modeled.	1aa	0aa	Acsl6	ENSMUSG00000020333.18	ENSMUST00000108905.10	chr11	21	+	SNP	Missense	E_7	54217980.0	54217980.0	C	T	ENSMUST00000108905.10:c.692C>T	A231V	54217980.0	54217980.0	C	T	ENSMUST00000108905.10:c.692C>T	A231V	COSMIC-H0562913	COSMIC-H0562913-M01-V01	COSMIC	39432435.0	False	False	False	False	False	1
ACSL6	ENSG00000164398.8	ENST00000379264.2	chr5	21	-	True	131326645	131326645	G	A	ENST00000379264.2:c.286C>T	R96W	Missense	E_3	SNP	True	0	Class 0: This mutation can be originally modeled.	1aa	5aa	Acsl6	ENSMUSG00000020333.18	ENSMUST00000108905.10	chr11	21	+	SNP	Missense	E_3	54214082.0	54214082.0	C	T	ENSMUST00000108905.10:c.286C>T	R96W	54214082.0	54214082.0	C	T	ENSMUST00000108905.10:c.286C>T	R96W	COSMIC-H0562914	COSMIC-H0562914-M01-V01	COSMIC	39432448.0	False	False	False	False	False	6
ACSL6	ENSG00000164398.8	ENST00000379264.2	chr5	21	-	True	131298259	131298259	G	A	ENST00000379264.2:c.1826C>T	A609V	Missense	E_18	SNP	True	0	Class 0: This mutation can be originally modeled.	2aa	30aa	Acsl6	ENSMUSG00000020333.18	ENSMUST00000108905.10	chr11	21	+	SNP	Missense	E_18	54241496.0	54241496.0	C	T	ENSMUST00000108905.10:c.1826C>T	A609V	54241496.0	54241496.0	C	T	ENSMUST00000108905.10:c.1826C>T	A609V	COSMIC-H0562916	COSMIC-H0562916-M01-V01	COSMIC	39428673.0	False	False	False	False	False	32
ACSL6	ENSG00000164398.8	ENST00000379264.2	chr5	21	-	True	131309043	131309043	G	A	ENST00000379264.2:c.1119C>T	I373delinsI	Silent	E_12	SNP	True	0	Class 0: This mutation can be originally modeled.	81aa	10aa	Acsl6	ENSMUSG00000020333.18	ENSMUST00000108905.10	chr11	21	+	SNP	Silent	E_12	54229288.0	54229288.0	C	T	ENSMUST00000108905.10:c.1119C>T	I373delinsI	54229288.0	54229288.0	C	T	ENSMUST00000108905.10:c.1119C>T	I373delinsI	COSMIC-H0562917	COSMIC-H0562917-M01-V01	COSMIC	39431770.0	False	False	False	False	False	91
ACSL6	ENSG00000164398.8	ENST00000379264.2	chr5	21	-	True	131325108	131325108	G	A	ENST00000379264.2:c.544C>T	R182W	Missense	E_5	SNP	True	0	Class 0: This mutation can be originally modeled.	6aa	5aa	Acsl6	ENSMUSG00000020333.18	ENSMUST00000108905.10	chr11	21	+	SNP	Missense	E_5	54215985.0	54215985.0	C	T	ENSMUST00000108905.10:c.544C>T	R182W	54215985.0	54215985.0	C	T	ENSMUST00000108905.10:c.544C>T	R182W	COSMIC-H0562921	COSMIC-H0562921-M01-V01	COSMIC	39432494.0	False	False	False	False	False	11
ACSL6	ENSG00000164398.8	ENST00000379264.2	chr5	21	-	True	131296306	131296306	C	A	ENST00000379264.2:c.1866G>T	L622F	Missense	E_19	SNP	True	0	Class 0: This mutation can be originally modeled.	15aa	17aa	Acsl6	ENSMUSG00000020333.18	ENSMUST00000108905.10	chr11	21	+	SNP	Missense	E_19	54242856.0	54242856.0	G	T	ENSMUST00000108905.10:c.1866G>T	L622F	54242856.0	54242856.0	G	T	ENSMUST00000108905.10:c.1866G>T	L622F	COSMIC-H0562923	COSMIC-H0562923-M01-V01	COSMIC	39432609.0	False	False	False	False	False	32
ACSL6	ENSG00000164398.8	ENST00000379264.2	chr5	21	-	True	131296307	131296307	A	C	ENST00000379264.2:c.1865T>G	L622W	Missense	E_19	SNP	True	0	Class 0: This mutation can be originally modeled.	15aa	17aa	Acsl6	ENSMUSG00000020333.18	ENSMUST00000108905.10	chr11	21	+	SNP	Missense	E_19	54242855.0	54242855.0	T	G	ENSMUST00000108905.10:c.1865T>G	L622W	54242855.0	54242855.0	T	G	ENSMUST00000108905.10:c.1865T>G	L622W	COSMIC-H0562924	COSMIC-H0562924-M01-V01	COSMIC	39432621.0	False	False	False	False	False	32
ACSL6	ENSG00000164398.8	ENST00000379264.2	chr5	21	-	True	131323830	131323830	G	T	ENST00000379264.2:c.742C>A	L248M	Missense	E_7	SNP	True	0	Class 0: This mutation can be originally modeled.	15aa	0aa	Acsl6	ENSMUSG00000020333.18	ENSMUST00000108905.10	chr11	21	+	SNP	Missense	E_7	54218030.0	54218030.0	C	A	ENSMUST00000108905.10:c.742C>A	L248M	54218030.0	54218030.0	C	A	ENSMUST00000108905.10:c.742C>A	L248M	COSMIC-H0562925	COSMIC-H0562925-M01-V01	COSMIC	39432636.0	False	False	False	False	False	15
ACSL6	ENSG00000164398.8	ENST00000379264.2	chr5	21	-	True	131298273	131298273	C	T	ENST00000379264.2:c.1812G>A	R604delinsR	Silent	E_18	SNP	True	0	Class 0: This mutation can be originally modeled.	31aa	1aa	Acsl6	ENSMUSG00000020333.18	ENSMUST00000108905.10	chr11	21	+	SNP	Silent	E_18	54241482.0	54241482.0	G	A	ENSMUST00000108905.10:c.1812G>A	R604delinsR	54241482.0	54241482.0	G	A	ENSMUST00000108905.10:c.1812G>A	R604delinsR	COSMIC-H0562935	COSMIC-H0562935-M01-V01	COSMIC	39432802.0	False	False	False	False	False	32
ACSL6	ENSG00000164398.8	ENST00000379264.2	chr5	21	-	True	131296260	131296260	G	A	ENST00000379264.2:c.1912C>T	Q638*	Nonsense	E_19	SNP	True	0	Class 0: This mutation can be originally modeled.	31aa	1aa	Acsl6	ENSMUSG00000020333.18	ENSMUST00000108905.10	chr11	21	+	SNP	Nonsense	E_19	54242902.0	54242902.0	C	T	ENSMUST00000108905.10:c.1912C>T	Q638*	54242902.0	54242902.0	C	T	ENSMUST00000108905.10:c.1912C>T	Q638*	COSMIC-H0562946	COSMIC-H0562946-M01-V01	COSMIC	39432887.0	False	False	False	False	False	32
ACSL6	ENSG00000164398.8	ENST00000379264.2	chr5	21	-	True	131298266	131298266	G	T	ENST00000379264.2:c.1819C>A	P607T	Missense	E_18	SNP	True	0	Class 0: This mutation can be originally modeled.	0aa	32aa	Acsl6	ENSMUSG00000020333.18	ENSMUST00000108905.10	chr11	21	+	SNP	Missense	E_18	54241489.0	54241489.0	C	A	ENSMUST00000108905.10:c.1819C>A	P607T	54241489.0	54241489.0	C	A	ENSMUST00000108905.10:c.1819C>A	P607T	COSMIC-H0562951	COSMIC-H0562951-M01-V01	COSMIC	39433036.0	False	False	False	False	False	32
ACSL6	ENSG00000164398.8	ENST00000379264.2	chr5	21	-	True	131323811	131323811	G	A	ENST00000379264.2:c.761C>T	P254L	Missense	E_7	SNP	True	0	Class 0: This mutation can be originally modeled.	0aa	1aa	Acsl6	ENSMUSG00000020333.18	ENSMUST00000108905.10	chr11	21	+	SNP	Missense	E_7	54218049.0	54218049.0	C	T	ENSMUST00000108905.10:c.761C>T	P254L	54218049.0	54218049.0	C	T	ENSMUST00000108905.10:c.761C>T	P254L	COSMIC-H0563227	COSMIC-H0563227-M01-V01	COSMIC	39430807.0	False	False	False	False	False	1
ACSL6	ENSG00000164398.8	ENST00000379264.2	chr5	21	-	True	131298346	131298346	C	A	ENST00000379264.2:c.1739G>T	R580L	Missense	E_18	SNP	True	0	Class 0: This mutation can be originally modeled.	7aa	25aa	Acsl6	ENSMUSG00000020333.18	ENSMUST00000108905.10	chr11	21	+	SNP	Missense	E_18	54241409.0	54241409.0	G	T	ENSMUST00000108905.10:c.1739G>T	R580L	54241409.0	54241409.0	G	T	ENSMUST00000108905.10:c.1739G>T	R580L	COSMIC-H0563234	COSMIC-H0563234-M01-V01	COSMIC	39430833.0	False	False	False	False	False	32
ACSL6	ENSG00000164398.8	ENST00000379264.2	chr5	21	-	True	131289978	131289978	C	T	ENST00000379264.2:c.2118G>A	L706delinsL	Silent	E_21	SNP	True	0	Class 0: This mutation can be originally modeled.	20aa	12aa	Acsl6	ENSMUSG00000020333.18	ENSMUST00000108905.10	chr11	21	+	SNP	Silent	E_21	54251972.0	54251972.0	G	A	ENSMUST00000108905.10:c.2118G>A	L706delinsL	54251972.0	54251972.0	G	A	ENSMUST00000108905.10:c.2118G>A	L706delinsL	COSMIC-H0563236	COSMIC-H0563236-M01-V01	COSMIC	39430853.0	False	False	False	False	False	32
ACSL6	ENSG00000164398.8	ENST00000379264.2	chr5	21	-	True	131302162	131302162	C	T	ENST00000379264.2:c.1660G>A	A554T	Missense	E_17	SNP	True	0	Class 0: This mutation can be originally modeled.	5aa	17aa	Acsl6	ENSMUSG00000020333.18	ENSMUST00000108905.10	chr11	21	+	SNP	Missense	E_17	54236767.0	54236767.0	G	A	ENSMUST00000108905.10:c.1660G>A	A554T	54236767.0	54236767.0	G	A	ENSMUST00000108905.10:c.1660G>A	A554T	COSMIC-H0563237	COSMIC-H0563237-M01-V01	COSMIC	39430862.0	False	False	False	False	False	22
ACSL6	ENSG00000164398.8	ENST00000379264.2	chr5	21	-	True	131309018	131309018	C	T	ENST00000379264.2:c.1144G>A	A382T	Missense	E_12	SNP	True	0	Class 0: This mutation can be originally modeled.	90aa	1aa	Acsl6	ENSMUSG00000020333.18	ENSMUST00000108905.10	chr11	21	+	SNP	Missense	E_12	54229313.0	54229313.0	G	A	ENSMUST00000108905.10:c.1144G>A	A382T	54229313.0	54229313.0	G	A	ENSMUST00000108905.10:c.1144G>A	A382T	COSMIC-H0563243	COSMIC-H0563243-M01-V01	COSMIC	39430895.0	False	False	False	False	False	91
ACSL6	ENSG00000164398.8	ENST00000379264.2	chr5	21	-	True	131329922	131329922	C	T	ENST00000379264.2:c.72G>A	E24delinsE	Silent	E_2	SNP	True	0	Class 0: This mutation can be originally modeled.	4aa	16aa	Acsl6	ENSMUSG00000020333.18	ENSMUST00000108905.10	chr11	21	+	SNP	Silent	E_2	54211000.0	54211000.0	G	A	ENSMUST00000108905.10:c.72G>A	E24delinsE	54211000.0	54211000.0	G	A	ENSMUST00000108905.10:c.72G>A	E24delinsE	COSMIC-H0563245	COSMIC-H0563245-M01-V01	COSMIC	39431016.0	False	False	False	False	False	20
ACSL6	ENSG00000164398.8	ENST00000379264.2	chr5	21	-	True	131323772	131323772	C	T	ENST00000379264.2:c.800G>A	G267E	Missense	E_7	SNP	True	0	Class 0: This mutation can be originally modeled.	1aa	0aa	Acsl6	ENSMUSG00000020333.18	ENSMUST00000108905.10	chr11	21	+	SNP	Missense	E_7	54218088.0	54218088.0	G	A	ENSMUST00000108905.10:c.800G>A	G267E	54218088.0	54218088.0	G	A	ENSMUST00000108905.10:c.800G>A	G267E	COSMIC-H0563253	COSMIC-H0563253-M01-V01	COSMIC	39431068.0	False	False	False	False	False	1
ACSL6	ENSG00000164398.8	ENST00000379264.2	chr5	21	-	True	131324527	131324527	G	A	ENST00000379264.2:c.623C>T	P208L	Missense	E_6	SNP	True	0	Class 0: This mutation can be originally modeled.	19aa	1aa	Acsl6	ENSMUSG00000020333.18	ENSMUST00000108905.10	chr11	21	+	SNP	Missense	E_6	54216457.0	54216457.0	C	T	ENSMUST00000108905.10:c.623C>T	P208L	54216457.0	54216457.0	C	T	ENSMUST00000108905.10:c.623C>T	P208L	COSMIC-H0563254	COSMIC-H0563254-M01-V01	COSMIC	39431078.0	False	False	False	False	False	20
ACSL6	ENSG00000164398.8	ENST00000379264.2	chr5	21	-	True	131296269	131296269	A	C	ENST00000379264.2:c.1903T>G	S635A	Missense	E_19	SNP	True	0	Class 0: This mutation can be originally modeled.	28aa	4aa	Acsl6	ENSMUSG00000020333.18	ENSMUST00000108905.10	chr11	21	+	SNP	Missense	E_19	54242893.0	54242893.0	T	G	ENSMUST00000108905.10:c.1903T>G	S635A	54242893.0	54242893.0	T	G	ENSMUST00000108905.10:c.1903T>G	S635A	COSMIC-H0563256	COSMIC-H0563256-M01-V01	COSMIC	39431097.0	False	False	False	False	False	32
ACSL6	ENSG00000164398.8	ENST00000379264.2	chr5	21	-	True	131324594	131324594	T	G	ENST00000379264.2:c.556A>C	I186L	Missense	E_6	SNP	True	0	Class 0: This mutation can be originally modeled.	10aa	1aa	Acsl6	ENSMUSG00000020333.18	ENSMUST00000108905.10	chr11	21	+	SNP	Missense	E_6	54216390.0	54216390.0	A	C	ENSMUST00000108905.10:c.556A>C	I186L	54216390.0	54216390.0	A	C	ENSMUST00000108905.10:c.556A>C	I186L	COSMIC-H0563611	COSMIC-H0563611-M01-V01	COSMIC	39431524.0	False	False	False	False	False	11
ACSL6	ENSG00000164398.8	ENST00000379264.2	chr5	21	-	True	131302109	131302109	C	A	ENST00000379264.2:c.1713G>T	P571delinsP	Silent	E_17	SNP	True	0	Class 0: This mutation can be originally modeled.	22aa	0aa	Acsl6	ENSMUSG00000020333.18	ENSMUST00000108905.10	chr11	21	+	SNP	Silent	E_17	54236820.0	54236820.0	G	T	ENSMUST00000108905.10:c.1713G>T	P571delinsP	54236820.0	54236820.0	G	T	ENSMUST00000108905.10:c.1713G>T	P571delinsP	COSMIC-H0563614	COSMIC-H0563614-M01-V01	COSMIC	39427306.0	False	False	False	False	False	22
ACSL6	ENSG00000164398.8	ENST00000379264.2	chr5	21	-	True	131302204	131302204	C	T	ENST00000379264.2:c.1618G>A	V540M	Missense	E_17	SNP	True	0	Class 0: This mutation can be originally modeled.	3aa	7aa	Acsl6	ENSMUSG00000020333.18	ENSMUST00000108905.10	chr11	21	+	SNP	Missense	E_17	54236725.0	54236725.0	G	A	ENSMUST00000108905.10:c.1618G>A	V540M	54236725.0	54236725.0	G	A	ENSMUST00000108905.10:c.1618G>A	V540M	COSMIC-H0563618	COSMIC-H0563618-M01-V01	COSMIC	39431568.0	False	False	False	False	False	10
ACSL6	ENSG00000164398.8	ENST00000379264.2	chr5	21	-	True	131298300	131298300	G	A	ENST00000379264.2:c.1785C>T	P595delinsP	Silent	E_18	SNP	True	0	Class 0: This mutation can be originally modeled.	22aa	10aa	Acsl6	ENSMUSG00000020333.18	ENSMUST00000108905.10	chr11	21	+	SNP	Silent	E_18	54241455.0	54241455.0	A	T	ENSMUST00000108905.10:c.1785A>T	P595delinsP	54241455.0	54241455.0	A	T	ENSMUST00000108905.10:c.1785A>T	P595delinsP	COSMIC-H0563619	COSMIC-H0563619-M01-V01	COSMIC	39431742.0	False	False	False	False	False	32
ACSL6	ENSG00000164398.8	ENST00000379264.2	chr5	21	-	True	131307307	131307307	A	G	ENST00000379264.2:c.1370T>C	V457A	Missense	E_14	SNP	True	0	Class 0: This mutation can be originally modeled.	4aa	61aa	Acsl6	ENSMUSG00000020333.18	ENSMUST00000108905.10	chr11	21	+	SNP	Missense	E_14	54231354.0	54231354.0	T	C	ENSMUST00000108905.10:c.1370T>C	V457A	54231354.0	54231354.0	T	C	ENSMUST00000108905.10:c.1370T>C	V457A	COSMIC-H0563623	COSMIC-H0563623-M01-V01	COSMIC	39431759.0	False	False	False	False	False	65
ACSL6	ENSG00000164398.8	ENST00000379264.2	chr5	21	-	True	131305879	131305879	A	G	ENST00000379264.2:c.1449T>C	Y483delinsY	Silent	E_15	SNP	True	0	Class 0: This mutation can be originally modeled.	30aa	35aa	Acsl6	ENSMUSG00000020333.18	ENSMUST00000108905.10	chr11	21	+	SNP	Silent	E_15	54232599.0	54232599.0	T	C	ENSMUST00000108905.10:c.1449T>C	Y483delinsY	54232599.0	54232599.0	T	C	ENSMUST00000108905.10:c.1449T>C	Y483delinsY	COSMIC-H0563625	COSMIC-H0563625-M01-V01	COSMIC	39431778.0	False	False	False	False	False	65
ACSL6	ENSG00000164398.8	ENST00000379264.2	chr5	21	-	True	131322543	131322543	C	T	ENST00000379264.2:c.836G>A	C279Y	Missense	E_8	SNP	True	0	Class 0: This mutation can be originally modeled.	2aa	1aa	Acsl6	ENSMUSG00000020333.18	ENSMUST00000108905.10	chr11	21	+	SNP	Missense	E_8	54219232.0	54219232.0	G	A	ENSMUST00000108905.10:c.836G>A	C279Y	54219232.0	54219232.0	G	A	ENSMUST00000108905.10:c.836G>A	C279Y	COSMIC-H0563631	COSMIC-H0563631-M01-V01	COSMIC	39431809.0	False	False	False	False	False	3
ACSL6	ENSG00000164398.8	ENST00000379264.2	chr5	21	-	True	131298254	131298254	T	G	ENST00000379264.2:c.1831A>C	I611L	Missense	E_18	SNP	True	0	Class 0: This mutation can be originally modeled.	4aa	28aa	Acsl6	ENSMUSG00000020333.18	ENSMUST00000108905.10	chr11	21	+	SNP	Missense	E_18	54241501.0	54241501.0	A	C	ENSMUST00000108905.10:c.1831A>C	I611L	54241501.0	54241501.0	A	C	ENSMUST00000108905.10:c.1831A>C	I611L	COSMIC-H0563632	COSMIC-H0563632-M01-V01	COSMIC	39431825.0	False	False	False	False	False	32
ACSL6	ENSG00000164398.8	ENST00000379264.2	chr5	21	-	True	131310626	131310626	G	A	ENST00000379264.2:c.1028C>T	S343F	Missense	E_11	SNP	True	0	Class 0: This mutation can be originally modeled.	51aa	40aa	Acsl6	ENSMUSG00000020333.18	ENSMUST00000108905.10	chr11	21	+	SNP	Missense	E_11	54227799.0	54227799.0	C	T	ENSMUST00000108905.10:c.1028C>T	S343F	54227799.0	54227799.0	C	T	ENSMUST00000108905.10:c.1028C>T	S343F	COSMIC-H0563634	COSMIC-H0563634-M01-V01	COSMIC	39426824.0	False	False	False	False	False	91
ACSL6	ENSG00000164398.8	ENST00000379264.2	chr5	21	-	True	131322535	131322535	C	T	ENST00000379264.2:c.844G>A	E282K	Missense	E_8	SNP	True	0	Class 0: This mutation can be originally modeled.	0aa	2aa	Acsl6	ENSMUSG00000020333.18	ENSMUST00000108905.10	chr11	21	+	SNP	Missense	E_8	54219240.0	54219240.0	G	A	ENSMUST00000108905.10:c.844G>A	E282K	54219240.0	54219240.0	G	A	ENSMUST00000108905.10:c.844G>A	E282K	COSMIC-H0563637	COSMIC-H0563637-M01-V01	COSMIC	39431859.0	False	False	False	False	False	2
ACSL6	ENSG00000164398.8	ENST00000379264.2	chr5	21	-	True	131298318	131298318	C	T	ENST00000379264.2:c.1767G>A	Q589delinsQ	Silent	E_18	SNP	True	0	Class 0: This mutation can be originally modeled.	16aa	16aa	Acsl6	ENSMUSG00000020333.18	ENSMUST00000108905.10	chr11	21	+	SNP	Silent	E_18	54241437.0	54241437.0	G	A	ENSMUST00000108905.10:c.1767G>A	Q589delinsQ	54241437.0	54241437.0	G	A	ENSMUST00000108905.10:c.1767G>A	Q589delinsQ	COSMIC-H0564102	COSMIC-H0564102-M01-V01	COSMIC	39429652.0	False	False	False	False	False	32
ACSL6	ENSG00000164398.8	ENST00000379264.2	chr5	21	-	True	131321127	131321127	T	A	ENST00000379264.2:c.889A>T	I297F	Missense	E_9	SNP	True	0	Class 0: This mutation can be originally modeled.	5aa	86aa	Acsl6	ENSMUSG00000020333.18	ENSMUST00000108905.10	chr11	21	+	SNP	Missense	E_9	54220770.0	54220770.0	A	T	ENSMUST00000108905.10:c.889A>T	I297F	54220770.0	54220770.0	A	T	ENSMUST00000108905.10:c.889A>T	I297F	COSMIC-H0564103	COSMIC-H0564103-M01-V01	COSMIC	39429669.0	False	False	False	False	False	91
ACSL6	ENSG00000164398.8	ENST00000379264.2	chr5	21	-	True	131298323	131298323	C	A	ENST00000379264.2:c.1762G>T	A588S	Missense	E_18	SNP	True	0	Class 0: This mutation can be originally modeled.	15aa	17aa	Acsl6	ENSMUSG00000020333.18	ENSMUST00000108905.10	chr11	21	+	SNP	Missense	E_18	54241432.0	54241432.0	G	T	ENSMUST00000108905.10:c.1762G>T	A588S	54241432.0	54241432.0	G	T	ENSMUST00000108905.10:c.1762G>T	A588S	COSMIC-H0564104	COSMIC-H0564104-M01-V01	COSMIC	39429679.0	False	False	False	False	False	32
ACSL6	ENSG00000164398.8	ENST00000379264.2	chr5	21	-	True	131303687	131303687	G	A	ENST00000379264.2:c.1542C>T	I514delinsI	Silent	E_16	SNP	True	0	Class 0: This mutation can be originally modeled.	61aa	4aa	Acsl6	ENSMUSG00000020333.18	ENSMUST00000108905.10	chr11	21	+	SNP	Silent	E_16	54236036.0	54236036.0	C	T	ENSMUST00000108905.10:c.1542C>T	I514delinsI	54236036.0	54236036.0	C	T	ENSMUST00000108905.10:c.1542C>T	I514delinsI	COSMIC-H0564105	COSMIC-H0564105-M01-V01	COSMIC	39429691.0	False	False	False	False	False	65
ACSL6	ENSG00000164398.8	ENST00000379264.2	chr5	21	-	True	131325793	131325793	C	A	ENST00000379264.2:c.450G>T	E150D	Missense	E_4	SNP	True	0	Class 0: This mutation can be originally modeled.	9aa	2aa	Acsl6	ENSMUSG00000020333.18	ENSMUST00000108905.10	chr11	21	+	SNP	Missense	E_4	54214880.0	54214880.0	G	T	ENSMUST00000108905.10:c.450G>T	E150D	54214880.0	54214880.0	G	T	ENSMUST00000108905.10:c.450G>T	E150D	COSMIC-H0564106	COSMIC-H0564106-M01-V01	COSMIC	39429805.0	False	False	False	False	False	11
ACSL6	ENSG00000164398.8	ENST00000379264.2	chr5	21	-	True	131307302	131307302	C	T	ENST00000379264.2:c.1375G>A	G459R	Missense	E_14	SNP	True	0	Class 0: This mutation can be originally modeled.	6aa	59aa	Acsl6	ENSMUSG00000020333.18	ENSMUST00000108905.10	chr11	21	+	SNP	Missense	E_14	54231359.0	54231359.0	G	A	ENSMUST00000108905.10:c.1375G>A	G459R	54231359.0	54231359.0	G	A	ENSMUST00000108905.10:c.1375G>A	G459R	COSMIC-H0564113	COSMIC-H0564113-M01-V01	COSMIC	39429854.0	False	False	False	False	False	65
ACSL6	ENSG00000164398.8	ENST00000379264.2	chr5	21	-	True	131298357	131298357	T	G	ENST00000379264.2:c.1728A>C	K576N	Missense	E_18	SNP	True	0	Class 0: This mutation can be originally modeled.	3aa	29aa	Acsl6	ENSMUSG00000020333.18	ENSMUST00000108905.10	chr11	21	+	SNP	Missense	E_18	54241398.0	54241398.0	A	C	ENSMUST00000108905.10:c.1728A>C	K576N	54241398.0	54241398.0	A	C	ENSMUST00000108905.10:c.1728A>C	K576N	COSMIC-H0564115	COSMIC-H0564115-M01-V01	COSMIC	39429872.0	False	False	False	False	False	32
ACSL6	ENSG00000164398.8	ENST00000379264.2	chr5	21	-	True	131303712	131303712	C	T	ENST00000379264.2:c.1517G>A	G506E	Missense	E_16	SNP	True	0	Class 0: This mutation can be originally modeled.	53aa	12aa	Acsl6	ENSMUSG00000020333.18	ENSMUST00000108905.10	chr11	21	+	SNP	Missense	E_16	54236011.0	54236011.0	G	A	ENSMUST00000108905.10:c.1517G>A	G506E	54236011.0	54236011.0	G	A	ENSMUST00000108905.10:c.1517G>A	G506E	COSMIC-H0564118	COSMIC-H0564118-M01-V01	COSMIC	39429899.0	False	False	False	False	False	65
ACSL6	ENSG00000164398.8	ENST00000379264.2	chr5	21	-	True	131324547	131324547	C	A	ENST00000379264.2:c.603G>T	P201delinsP	Silent	E_6	SNP	True	0	Class 0: This mutation can be originally modeled.	12aa	8aa	Acsl6	ENSMUSG00000020333.18	ENSMUST00000108905.10	chr11	21	+	SNP	Silent	E_6	54216437.0	54216437.0	G	T	ENSMUST00000108905.10:c.603G>T	P201delinsP	54216437.0	54216437.0	G	T	ENSMUST00000108905.10:c.603G>T	P201delinsP	COSMIC-H0564120	COSMIC-H0564120-M01-V01	COSMIC	39429926.0	False	False	False	False	False	20
ACSL6	ENSG00000164398.8	ENST00000379264.2	chr5	21	-	True	131309041	131309041	C	A	ENST00000379264.2:c.1121G>T	R374L	Missense	E_12	SNP	True	0	Class 0: This mutation can be originally modeled.	82aa	9aa	Acsl6	ENSMUSG00000020333.18	ENSMUST00000108905.10	chr11	21	+	SNP	Missense	E_12	54229290.0	54229290.0	G	T	ENSMUST00000108905.10:c.1121G>T	R374L	54229290.0	54229290.0	G	T	ENSMUST00000108905.10:c.1121G>T	R374L	COSMIC-H0564121	COSMIC-H0564121-M01-V01	COSMIC	39429935.0	False	False	False	False	False	91
ACSL6	ENSG00000164398.8	ENST00000379264.2	chr5	21	-	True	131309087	131309087	C	T	ENST00000379264.2:c.1075G>A	V359I	Missense	E_12	SNP	True	0	Class 0: This mutation can be originally modeled.	67aa	24aa	Acsl6	ENSMUSG00000020333.18	ENSMUST00000108905.10	chr11	21	+	SNP	Missense	E_12	54229244.0	54229244.0	G	A	ENSMUST00000108905.10:c.1075G>A	V359I	54229244.0	54229244.0	G	A	ENSMUST00000108905.10:c.1075G>A	V359I	COSMIC-H0564122	COSMIC-H0564122-M01-V01	COSMIC	39429941.0	False	False	False	False	False	91
ACSL6	ENSG00000164398.8	ENST00000379264.2	chr5	21	-	True	131298368	131298368	C	T	ENST00000379264.2:c.1717G>A	G573R	Missense	E_18	SNP	True	0	Class 0: This mutation can be originally modeled.	0aa	32aa	Acsl6	ENSMUSG00000020333.18	ENSMUST00000108905.10	chr11	21	+	SNP	Missense	E_18	54241387.0	54241387.0	G	A	ENSMUST00000108905.10:c.1717G>A	G573R	54241387.0	54241387.0	G	A	ENSMUST00000108905.10:c.1717G>A	G573R	COSMIC-H0564123	COSMIC-H0564123-M01-V01	COSMIC	39426953.0	False	False	False	False	False	32
ACSL6	ENSG00000164398.8	ENST00000379264.2	chr5	21	-	True	131305893	131305893	C	A	ENST00000379264.2:c.1435G>T	V479F	Missense	E_15	SNP	True	0	Class 0: This mutation can be originally modeled.	26aa	39aa	Acsl6	ENSMUSG00000020333.18	ENSMUST00000108905.10	chr11	21	+	SNP	Missense	E_15	54232585.0	54232585.0	G	T	ENSMUST00000108905.10:c.1435G>T	V479F	54232585.0	54232585.0	G	T	ENSMUST00000108905.10:c.1435G>T	V479F	COSMIC-H0564127	COSMIC-H0564127-M01-V01	COSMIC	39429964.0	False	False	False	False	False	65
ACSL6	ENSG00000164398.8	ENST00000379264.2	chr5	21	-	True	131298266	131298266	G	A	ENST00000379264.2:c.1819C>T	P607S	Missense	E_18	SNP	True	0	Class 0: This mutation can be originally modeled.	0aa	32aa	Acsl6	ENSMUSG00000020333.18	ENSMUST00000108905.10	chr11	21	+	SNP	Missense	E_18	54241489.0	54241489.0	C	T	ENSMUST00000108905.10:c.1819C>T	P607S	54241489.0	54241489.0	C	T	ENSMUST00000108905.10:c.1819C>T	P607S	COSMIC-H0564128	COSMIC-H0564128-M01-V01	COSMIC	39423832.0	False	False	False	False	False	32
ACSL6	ENSG00000164398.8	ENST00000379264.2	chr5	21	-	True	131307299	131307299	C	T	ENST00000379264.2:c.1378G>A	A460T	Missense	E_14	SNP	True	0	Class 0: This mutation can be originally modeled.	7aa	58aa	Acsl6	ENSMUSG00000020333.18	ENSMUST00000108905.10	chr11	21	+	SNP	Missense	E_14	54231362.0	54231362.0	G	A	ENSMUST00000108905.10:c.1378G>A	A460T	54231362.0	54231362.0	G	A	ENSMUST00000108905.10:c.1378G>A	A460T	COSMIC-H0564129	COSMIC-H0564129-M01-V01	COSMIC	39429980.0	False	False	False	False	False	65
ACSL6	ENSG00000164398.8	ENST00000379264.2	chr5	21	-	True	131329896	131329896	C	A	ENST00000379264.2:c.98G>T	R33M	Missense	E_2	SNP	True	0	Class 0: This mutation can be originally modeled.	13aa	7aa	Acsl6	ENSMUSG00000020333.18	ENSMUST00000108905.10	chr11	21	+	SNP	Missense	E_2	54211026.0	54211026.0	G	T	ENSMUST00000108905.10:c.98G>T	R33M	54211026.0	54211026.0	G	T	ENSMUST00000108905.10:c.98G>T	R33M	COSMIC-H0564135	COSMIC-H0564135-M01-V01	COSMIC	39430216.0	False	False	False	False	False	20
ACSL6	ENSG00000164398.8	ENST00000379264.2	chr5	21	-	True	131309042	131309042	G	A	ENST00000379264.2:c.1120C>T	R374C	Missense	E_12	SNP	True	0	Class 0: This mutation can be originally modeled.	82aa	9aa	Acsl6	ENSMUSG00000020333.18	ENSMUST00000108905.10	chr11	21	+	SNP	Missense	E_12	54229289.0	54229289.0	C	T	ENSMUST00000108905.10:c.1120C>T	R374C	54229289.0	54229289.0	C	T	ENSMUST00000108905.10:c.1120C>T	R374C	COSMIC-H0564140	COSMIC-H0564140-M01-V01	COSMIC	39428269.0	False	False	False	False	False	91
ACSL6	ENSG00000164398.8	ENST00000379264.2	chr5	21	-	True	131308482	131308482	C	T	ENST00000379264.2:c.1273G>A	E425K	Missense	E_13	SNP	True	0	Class 0: This mutation can be originally modeled.	15aa	8aa	Acsl6	ENSMUSG00000020333.18	ENSMUST00000108905.10	chr11	21	+	SNP	Missense	E_13	54229895.0	54229895.0	G	A	ENSMUST00000108905.10:c.1273G>A	E425K	54229895.0	54229895.0	G	A	ENSMUST00000108905.10:c.1273G>A	E425K	COSMIC-H0564141	COSMIC-H0564141-M01-V01	COSMIC	39430253.0	False	False	False	False	False	23
ACSL6	ENSG00000164398.8	ENST00000379264.2	chr5	21	-	True	131309057	131309057	A	G	ENST00000379264.2:c.1105T>C	F369L	Missense	E_12	SNP	True	0	Class 0: This mutation can be originally modeled.	77aa	14aa	Acsl6	ENSMUSG00000020333.18	ENSMUST00000108905.10	chr11	21	+	SNP	Missense	E_12	54229274.0	54229274.0	T	C	ENSMUST00000108905.10:c.1105T>C	F369L	54229274.0	54229274.0	T	C	ENSMUST00000108905.10:c.1105T>C	F369L	COSMIC-H0564143	COSMIC-H0564143-M01-V01	COSMIC	39430268.0	False	False	False	False	False	91
ACSL6	ENSG00000164398.8	ENST00000379264.2	chr5	21	-	True	131305839	131305839	G	T	ENST00000379264.2:c.1489C>A	P497T	Missense	E_15	SNP	True	0	Class 0: This mutation can be originally modeled.	44aa	21aa	Acsl6	ENSMUSG00000020333.18	ENSMUST00000108905.10	chr11	21	+	SNP	Missense	E_15	54232639.0	54232639.0	C	A	ENSMUST00000108905.10:c.1489C>A	P497T	54232639.0	54232639.0	C	A	ENSMUST00000108905.10:c.1489C>A	P497T	COSMIC-H0564144	COSMIC-H0564144-M01-V01	COSMIC	39430283.0	False	False	False	False	False	65
ACSL6	ENSG00000164398.8	ENST00000379264.2	chr5	21	-	True	131296239	131296239	T	C	ENST00000379264.2:c.1933A>G	T645A	Missense	E_19	SNP	True	0	Class 0: This mutation can be originally modeled.	4aa	1aa	Acsl6	ENSMUSG00000020333.18	ENSMUST00000108905.10	chr11	21	+	SNP	Missense	E_19	54242923.0	54242923.0	A	G	ENSMUST00000108905.10:c.1933A>G	T645A	54242923.0	54242923.0	A	G	ENSMUST00000108905.10:c.1933A>G	T645A	COSMIC-H0564150	COSMIC-H0564150-M01-V01	COSMIC	39430332.0	False	False	False	False	False	5
ACSL6	ENSG00000164398.8	ENST00000379264.2	chr5	21	-	True	131324581	131324581	A	G	ENST00000379264.2:c.569T>C	L190P	Missense	E_6	SNP	True	0	Class 0: This mutation can be originally modeled.	1aa	19aa	Acsl6	ENSMUSG00000020333.18	ENSMUST00000108905.10	chr11	21	+	SNP	Missense	E_6	54216403.0	54216403.0	T	C	ENSMUST00000108905.10:c.569T>C	L190P	54216403.0	54216403.0	T	C	ENSMUST00000108905.10:c.569T>C	L190P	COSMIC-H0564151	COSMIC-H0564151-M01-V01	COSMIC	39430340.0	False	False	False	False	False	20
ACSL6	ENSG00000164398.8	ENST00000379264.2	chr5	21	-	True	131308994	131308994	C	A	ENST00000379264.2:c.1168G>T	V390L	Missense	E_12	SNP	True	0	Class 0: This mutation can be originally modeled.	5aa	13aa	Acsl6	ENSMUSG00000020333.18	ENSMUST00000108905.10	chr11	21	+	SNP	Missense	E_12	54229337.0	54229337.0	G	T	ENSMUST00000108905.10:c.1168G>T	V390L	54229337.0	54229337.0	G	T	ENSMUST00000108905.10:c.1168G>T	V390L	COSMIC-H0564152	COSMIC-H0564152-M01-V01	COSMIC	39430352.0	False	False	False	False	False	18
ACSL6	ENSG00000164398.8	ENST00000379264.2	chr5	21	-	True	131295289	131295289	T	A	ENST00000379264.2:c.1971A>T	K657N	Missense	E_20	SNP	True	0	Class 0: This mutation can be originally modeled.	2aa	3aa	Acsl6	ENSMUSG00000020333.18	ENSMUST00000108905.10	chr11	21	+	SNP	Missense	E_20	54243828.0	54243828.0	A	T	ENSMUST00000108905.10:c.1971A>T	K657N	54243828.0	54243828.0	A	T	ENSMUST00000108905.10:c.1971A>T	K657N	COSMIC-H0564327	COSMIC-H0564327-M01-V01	COSMIC	39430387.0	False	False	False	False	False	5
ACSL6	ENSG00000164398.8	ENST00000379264.2	chr5	21	-	True	131307329	131307329	C	T	ENST00000379264.2:c.1348G>A	G450S	Missense	E_14	SNP	True	0	Class 0: This mutation can be originally modeled.	15aa	1aa	Acsl6	ENSMUSG00000020333.18	ENSMUST00000108905.10	chr11	21	+	SNP	Missense	E_14	54231332.0	54231332.0	G	A	ENSMUST00000108905.10:c.1348G>A	G450S	54231332.0	54231332.0	G	A	ENSMUST00000108905.10:c.1348G>A	G450S	COSMIC-H0564332	COSMIC-H0564332-M01-V01	COSMIC	39427161.0	False	False	False	False	False	16
ACSL6	ENSG00000164398.8	ENST00000379264.2	chr5	21	-	True	131308996	131308996	G	A	ENST00000379264.2:c.1166C>T	P389L	Missense	E_12	SNP	True	0	Class 0: This mutation can be originally modeled.	4aa	14aa	Acsl6	ENSMUSG00000020333.18	ENSMUST00000108905.10	chr11	21	+	SNP	Missense	E_12	54229335.0	54229335.0	C	T	ENSMUST00000108905.10:c.1166C>T	P389L	54229335.0	54229335.0	C	T	ENSMUST00000108905.10:c.1166C>T	P389L	COSMIC-H0564334	COSMIC-H0564334-M01-V01	COSMIC	39430630.0	False	False	False	False	False	18
ACSL6	ENSG00000164398.8	ENST00000379264.2	chr5	21	-	True	131324532	131324532	C	G	ENST00000379264.2:c.618G>C	L206delinsL	Silent	E_6	SNP	True	0	Class 0: This mutation can be originally modeled.	17aa	3aa	Acsl6	ENSMUSG00000020333.18	ENSMUST00000108905.10	chr11	21	+	SNP	Silent	E_6	54216452.0	54216452.0	G	C	ENSMUST00000108905.10:c.618G>C	L206delinsL	54216452.0	54216452.0	G	C	ENSMUST00000108905.10:c.618G>C	L206delinsL	COSMIC-H0564335	COSMIC-H0564335-M01-V01	COSMIC	39430639.0	False	False	False	False	False	20
ACSL6	ENSG00000164398.8	ENST00000379264.2	chr5	21	-	True	131305829	131305829	C	T	ENST00000379264.2:c.1499G>A	W500*	Nonsense	E_15	SNP	True	0	Class 0: This mutation can be originally modeled.	47aa	18aa	Acsl6	ENSMUSG00000020333.18	ENSMUST00000108905.10	chr11	21	+	SNP	Nonsense	E_15	54232649.0	54232649.0	G	A	ENSMUST00000108905.10:c.1499G>A	W500*	54232649.0	54232649.0	G	A	ENSMUST00000108905.10:c.1499G>A	W500*	COSMIC-H0564336	COSMIC-H0564336-M01-V01	COSMIC	39430647.0	False	False	False	False	False	65
ACSL6	ENSG00000164398.8	ENST00000379264.2	chr5	21	-	True	131290040	131290040	C	A	ENST00000379264.2:c.2056G>T	D686Y	Missense	E_21	SNP	True	0	Class 0: This mutation can be originally modeled.	0aa	32aa	Acsl6	ENSMUSG00000020333.18	ENSMUST00000108905.10	chr11	21	+	SNP	Missense	E_21	54251910.0	54251910.0	G	T	ENSMUST00000108905.10:c.2056G>T	D686Y	54251910.0	54251910.0	G	T	ENSMUST00000108905.10:c.2056G>T	D686Y	COSMIC-H0564341	COSMIC-H0564341-M01-V01	COSMIC	39430672.0	False	False	False	False	False	32
ACSL6	ENSG00000164398.8	ENST00000379264.2	chr5	21	-	True	131325165	131325165	G	A	ENST00000379264.2:c.487C>T	L163F	Missense	E_5	SNP	True	0	Class 0: This mutation can be originally modeled.	9aa	2aa	Acsl6	ENSMUSG00000020333.18	ENSMUST00000108905.10	chr11	21	+	SNP	Missense	E_5	54215928.0	54215928.0	C	T	ENSMUST00000108905.10:c.487C>T	L163F	54215928.0	54215928.0	C	T	ENSMUST00000108905.10:c.487C>T	L163F	COSMIC-H0564343	COSMIC-H0564343-M01-V01	COSMIC	39430685.0	False	False	False	False	False	11
ACSL6	ENSG00000164398.8	ENST00000379264.2	chr5	21	-	True	131324593	131324593	A	G	ENST00000379264.2:c.557T>C	I186T	Missense	E_6	SNP	True	0	Class 0: This mutation can be originally modeled.	10aa	1aa	Acsl6	ENSMUSG00000020333.18	ENSMUST00000108905.10	chr11	21	+	SNP	Missense	E_6	54216391.0	54216391.0	T	C	ENSMUST00000108905.10:c.557T>C	I186T	54216391.0	54216391.0	T	C	ENSMUST00000108905.10:c.557T>C	I186T	COSMIC-H0564345	COSMIC-H0564345-M01-V01	COSMIC	39430692.0	False	False	False	False	False	11
ACSL6	ENSG00000164398.8	ENST00000379264.2	chr5	21	-	True	131312383	131312383	C	T	ENST00000379264.2:c.948G>A	G316delinsG	Silent	E_10	SNP	True	0	Class 0: This mutation can be originally modeled.	24aa	67aa	Acsl6	ENSMUSG00000020333.18	ENSMUST00000108905.10	chr11	21	+	SNP	Silent	E_10	54225909.0	54225909.0	G	A	ENSMUST00000108905.10:c.948G>A	G316delinsG	54225909.0	54225909.0	G	A	ENSMUST00000108905.10:c.948G>A	G316delinsG	COSMIC-H0564360	COSMIC-H0564360-M01-V01	COSMIC	39426843.0	False	False	False	False	False	91
ACSL6	ENSG00000164398.8	ENST00000379264.2	chr5	21	-	True	131308968	131308968	C	G	ENST00000379264.2:c.1194G>C	M398I	Missense	E_12	SNP	True	0	Class 0: This mutation can be originally modeled.	13aa	5aa	Acsl6	ENSMUSG00000020333.18	ENSMUST00000108905.10	chr11	21	+	SNP	Missense	E_12	54229363.0	54229363.0	G	C	ENSMUST00000108905.10:c.1194G>C	M398I	54229363.0	54229363.0	G	C	ENSMUST00000108905.10:c.1194G>C	M398I	COSMIC-H0564361	COSMIC-H0564361-M01-V01	COSMIC	39428872.0	False	False	False	False	False	18
ACSL6	ENSG00000164398.8	ENST00000379264.2	chr5	21	-	True	131298347	131298347	G	T	ENST00000379264.2:c.1738C>A	R580delinsR	Silent	E_18	SNP	True	0	Class 0: This mutation can be originally modeled.	7aa	25aa	Acsl6	ENSMUSG00000020333.18	ENSMUST00000108905.10	chr11	21	+	SNP	Silent	E_18	54241408.0	54241408.0	C	A	ENSMUST00000108905.10:c.1738C>A	R580delinsR	54241408.0	54241408.0	C	A	ENSMUST00000108905.10:c.1738C>A	R580delinsR	COSMIC-H0564362	COSMIC-H0564362-M01-V01	COSMIC	39428883.0	False	False	False	False	False	32
ACSL6	ENSG00000164398.8	ENST00000379264.2	chr5	21	-	True	131295249	131295249	C	A	ENST00000379264.2:c.2011G>T	G671*	Nonsense	E_20	SNP	True	0	Class 0: This mutation can be originally modeled.	5aa	10aa	Acsl6	ENSMUSG00000020333.18	ENSMUST00000108905.10	chr11	21	+	SNP	Nonsense	E_20	54243868.0	54243868.0	G	T	ENSMUST00000108905.10:c.2011G>T	G671*	54243868.0	54243868.0	G	T	ENSMUST00000108905.10:c.2011G>T	G671*	COSMIC-H0564365	COSMIC-H0564365-M01-V01	COSMIC	39429016.0	False	False	False	False	False	15
ACSL6	ENSG00000164398.8	ENST00000379264.2	chr5	21	-	True	131321104	131321104	C	A	ENST00000379264.2:c.912G>T	T304delinsT	Silent	E_9	SNP	True	0	Class 0: This mutation can be originally modeled.	12aa	79aa	Acsl6	ENSMUSG00000020333.18	ENSMUST00000108905.10	chr11	21	+	SNP	Silent	E_9	54220793.0	54220793.0	A	T	ENSMUST00000108905.10:c.912A>T	T304delinsT	54220793.0	54220793.0	A	T	ENSMUST00000108905.10:c.912A>T	T304delinsT	COSMIC-H0564367	COSMIC-H0564367-M01-V01	COSMIC	39429040.0	False	False	False	False	False	91
ACSL6	ENSG00000164398.8	ENST00000379264.2	chr5	21	-	True	131295275	131295275	T	C	ENST00000379264.2:c.1985A>G	D662G	Missense	E_20	SNP	True	0	Class 0: This mutation can be originally modeled.	0aa	0aa	Acsl6	ENSMUSG00000020333.18	ENSMUST00000108905.10	chr11	21	+	SNP	Missense	E_20	54243839.0	54243839.0	A	G	ENSMUST00000108905.10:c.1982A>G	D661G	54243839.0	54243839.0	A	G	ENSMUST00000108905.10:c.1982A>G	D661G	COSMIC-H0564371	COSMIC-H0564371-M01-V01	COSMIC	39429056.0	False	False	False	False	False	0
ACSL6	ENSG00000164398.8	ENST00000379264.2	chr5	21	-	True	131295276	131295276	C	T	ENST00000379264.2:c.1984G>A	D662N	Missense	E_20	SNP	True	0	Class 0: This mutation can be originally modeled.	0aa	0aa	Acsl6	ENSMUSG00000020333.18	ENSMUST00000108905.10	chr11	21	+	SNP	Missense	E_20	54243838.0	54243838.0	G	A	ENSMUST00000108905.10:c.1981G>A	D661N	54243838.0	54243838.0	G	A	ENSMUST00000108905.10:c.1981G>A	D661N	COSMIC-H0564493	COSMIC-H0564493-M01-V01	COSMIC	39429064.0	False	False	False	False	False	0
ACSL6	ENSG00000164398.8	ENST00000379264.2	chr5	21	-	True	131324510	131324510	T	A	ENST00000379264.2:c.640A>T	I214F	Missense	E_6	SNP	True	0	Class 0: This mutation can be originally modeled.	1aa	6aa	Acsl6	ENSMUSG00000020333.18	ENSMUST00000108905.10	chr11	21	+	SNP	Missense	E_6	54216474.0	54216474.0	A	T	ENSMUST00000108905.10:c.640A>T	I214F	54216474.0	54216474.0	A	T	ENSMUST00000108905.10:c.640A>T	I214F	COSMIC-H0564498	COSMIC-H0564498-M01-V01	COSMIC	39429237.0	False	False	False	False	False	7
ACSL6	ENSG00000164398.8	ENST00000379264.2	chr5	21	-	True	131289988	131289988	C	T	ENST00000379264.2:c.2108G>A	R703K	Missense	E_21	SNP	True	0	Class 0: This mutation can be originally modeled.	17aa	15aa	Acsl6	ENSMUSG00000020333.18	ENSMUST00000108905.10	chr11	21	+	SNP	Missense	E_21	54251962.0	54251962.0	G	A	ENSMUST00000108905.10:c.2108G>A	R703K	54251962.0	54251962.0	G	A	ENSMUST00000108905.10:c.2108G>A	R703K	COSMIC-H0564499	COSMIC-H0564499-M01-V01	COSMIC	39429246.0	False	False	False	False	False	32
ACSL6	ENSG00000164398.8	ENST00000379264.2	chr5	21	-	True	131312379	131312379	C	T	ENST00000379264.2:c.952G>A	V318M	Missense	E_10	SNP	True	0	Class 0: This mutation can be originally modeled.	26aa	65aa	Acsl6	ENSMUSG00000020333.18	ENSMUST00000108905.10	chr11	21	+	SNP	Missense	E_10	54225913.0	54225913.0	G	A	ENSMUST00000108905.10:c.952G>A	V318M	54225913.0	54225913.0	G	A	ENSMUST00000108905.10:c.952G>A	V318M	COSMIC-H0564503	COSMIC-H0564503-M01-V01	COSMIC	39429266.0	False	False	False	False	False	91
ACSL6	ENSG00000164398.8	ENST00000379264.2	chr5	21	-	True	131324595	131324595	C	A	ENST00000379264.2:c.555G>T	W185C	Missense	E_6	SNP	True	0	Class 0: This mutation can be originally modeled.	9aa	2aa	Acsl6	ENSMUSG00000020333.18	ENSMUST00000108905.10	chr11	21	+	SNP	Missense	E_6	54216389.0	54216389.0	G	T	ENSMUST00000108905.10:c.555G>T	W185C	54216389.0	54216389.0	G	T	ENSMUST00000108905.10:c.555G>T	W185C	COSMIC-H0564506	COSMIC-H0564506-M01-V01	COSMIC	39429403.0	False	False	False	False	False	11
ACSL6	ENSG00000164398.8	ENST00000379264.2	chr5	21	-	True	131310653	131310653	A	C	ENST00000379264.2:c.1001T>G	F334C	Missense	E_11	SNP	True	0	Class 0: This mutation can be originally modeled.	42aa	49aa	Acsl6	ENSMUSG00000020333.18	ENSMUST00000108905.10	chr11	21	+	SNP	Missense	E_11	54227772.0	54227772.0	T	G	ENSMUST00000108905.10:c.1001T>G	F334C	54227772.0	54227772.0	T	G	ENSMUST00000108905.10:c.1001T>G	F334C	COSMIC-H0564511	COSMIC-H0564511-M01-V01	COSMIC	39429450.0	False	False	False	False	False	91
ACSL6	ENSG00000164398.8	ENST00000379264.2	chr5	21	-	True	131324548	131324548	G	A	ENST00000379264.2:c.602C>T	P201L	Missense	E_6	SNP	True	0	Class 0: This mutation can be originally modeled.	12aa	8aa	Acsl6	ENSMUSG00000020333.18	ENSMUST00000108905.10	chr11	21	+	SNP	Missense	E_6	54216436.0	54216436.0	C	T	ENSMUST00000108905.10:c.602C>T	P201L	54216436.0	54216436.0	C	T	ENSMUST00000108905.10:c.602C>T	P201L	COSMIC-H0564512	COSMIC-H0564512-M01-V01	COSMIC	39429457.0	False	False	False	False	False	20
ACSL6	ENSG00000164398.8	ENST00000379264.2	chr5	21	-	True	131302146	131302146	C	T	ENST00000379264.2:c.1676G>A	G559D	Missense	E_17	SNP	True	0	Class 0: This mutation can be originally modeled.	10aa	12aa	Acsl6	ENSMUSG00000020333.18	ENSMUST00000108905.10	chr11	21	+	SNP	Missense	E_17	54236783.0	54236783.0	G	A	ENSMUST00000108905.10:c.1676G>A	G559D	54236783.0	54236783.0	G	A	ENSMUST00000108905.10:c.1676G>A	G559D	COSMIC-H0564513	COSMIC-H0564513-M01-V01	COSMIC	39429468.0	False	False	False	False	False	22
ACSL6	ENSG00000164398.8	ENST00000379264.2	chr5	21	-	True	131329813	131329813	G	T	ENST00000379264.2:c.181C>A	L61M	Missense	E_2	SNP	True	0	Class 0: This mutation can be originally modeled.	2aa	2aa	Acsl6	ENSMUSG00000020333.18	ENSMUST00000108905.10	chr11	21	+	SNP	Missense	E_2	54211109.0	54211109.0	C	A	ENSMUST00000108905.10:c.181C>A	L61M	54211109.0	54211109.0	C	A	ENSMUST00000108905.10:c.181C>A	L61M	COSMIC-H0564517	COSMIC-H0564517-M01-V01	COSMIC	39429492.0	False	False	False	False	False	4
ACSL6	ENSG00000164398.8	ENST00000379264.2	chr5	21	-	True	131298302	131298302	G	T	ENST00000379264.2:c.1783C>A	P595T	Missense	E_18	SNP	True	0	Class 0: This mutation can be originally modeled.	22aa	10aa	Acsl6	ENSMUSG00000020333.18	ENSMUST00000108905.10	chr11	21	+	SNP	Missense	E_18	54241453.0	54241453.0	C	A	ENSMUST00000108905.10:c.1783C>A	P595T	54241453.0	54241453.0	C	A	ENSMUST00000108905.10:c.1783C>A	P595T	COSMIC-H0564519	COSMIC-H0564519-M01-V01	COSMIC	39429610.0	False	False	False	False	False	32
ACSL6	ENSG00000164398.8	ENST00000379264.2	chr5	21	-	True	131312383	131312383	C	A	ENST00000379264.2:c.948G>T	G316delinsG	Silent	E_10	SNP	True	0	Class 0: This mutation can be originally modeled.	24aa	67aa	Acsl6	ENSMUSG00000020333.18	ENSMUST00000108905.10	chr11	21	+	SNP	Silent	E_10	54225909.0	54225909.0	G	T	ENSMUST00000108905.10:c.948G>T	G316delinsG	54225909.0	54225909.0	G	T	ENSMUST00000108905.10:c.948G>T	G316delinsG	COSMIC-H0565104	COSMIC-H0565104-M01-V01	COSMIC	39427144.0	False	False	False	False	False	91
ACSL6	ENSG00000164398.8	ENST00000379264.2	chr5	21	-	True	131325857	131325857	C	T	ENST00000379264.2:c.386G>A	G129E	Missense	E_4	SNP	True	0	Class 0: This mutation can be originally modeled.	24aa	10aa	Acsl6	ENSMUSG00000020333.18	ENSMUST00000108905.10	chr11	21	+	SNP	Missense	E_4	54214816.0	54214816.0	G	A	ENSMUST00000108905.10:c.386G>A	G129E	54214816.0	54214816.0	G	A	ENSMUST00000108905.10:c.386G>A	G129E	COSMIC-H0565106	COSMIC-H0565106-M01-V01	COSMIC	39427197.0	False	False	False	False	False	34
ACSL6	ENSG00000164398.8	ENST00000379264.2	chr5	21	-	True	131309063	131309063	C	T	ENST00000379264.2:c.1099G>A	G367S	Missense	E_12	SNP	True	0	Class 0: This mutation can be originally modeled.	75aa	16aa	Acsl6	ENSMUSG00000020333.18	ENSMUST00000108905.10	chr11	21	+	SNP	Missense	E_12	54229268.0	54229268.0	G	A	ENSMUST00000108905.10:c.1099G>A	G367S	54229268.0	54229268.0	G	A	ENSMUST00000108905.10:c.1099G>A	G367S	COSMIC-H0565125	COSMIC-H0565125-M01-V01	COSMIC	39427585.0	False	False	False	False	False	91
ACSL6	ENSG00000164398.8	ENST00000379264.2	chr5	21	-	True	131290004	131290004	T	A	ENST00000379264.2:c.2092A>T	T698S	Missense	E_21	SNP	True	0	Class 0: This mutation can be originally modeled.	12aa	20aa	Acsl6	ENSMUSG00000020333.18	ENSMUST00000108905.10	chr11	21	+	SNP	Missense	E_21	54251946.0	54251946.0	A	T	ENSMUST00000108905.10:c.2092A>T	T698S	54251946.0	54251946.0	A	T	ENSMUST00000108905.10:c.2092A>T	T698S	COSMIC-H0565132	COSMIC-H0565132-M01-V01	COSMIC	39427746.0	False	False	False	False	False	32
ACSL6	ENSG00000164398.8	ENST00000379264.2	chr5	21	-	True	131326566	131326566	C	T	ENST00000379264.2:c.365G>A	R122H	Missense	E_3	SNP	True	0	Class 0: This mutation can be originally modeled.	17aa	17aa	Acsl6	ENSMUSG00000020333.18	ENSMUST00000108905.10	chr11	21	+	SNP	Missense	E_3	54214161.0	54214161.0	G	A	ENSMUST00000108905.10:c.365G>A	R122H	54214161.0	54214161.0	G	A	ENSMUST00000108905.10:c.365G>A	R122H	COSMIC-H0565133	COSMIC-H0565133-M01-V01	COSMIC	39427757.0	False	False	False	False	False	34
ACSL6	ENSG00000164398.8	ENST00000379264.2	chr5	21	-	True	131326646	131326646	T	C	ENST00000379264.2:c.285A>G	A95delinsA	Silent	E_3	SNP	True	0	Class 0: This mutation can be originally modeled.	0aa	6aa	Acsl6	ENSMUSG00000020333.18	ENSMUST00000108905.10	chr11	21	+	SNP	Silent	E_3	54214081.0	54214081.0	C	G	ENSMUST00000108905.10:c.285C>G	A95delinsA	54214081.0	54214081.0	C	G	ENSMUST00000108905.10:c.285C>G	A95delinsA	COSMIC-H0565134	COSMIC-H0565134-M01-V01	COSMIC	39427770.0	False	False	False	False	False	6
ACSL6	ENSG00000164398.8	ENST00000379264.2	chr5	21	-	True	131310658	131310658	C	A	ENST00000379264.2:c.996G>T	V332delinsV	Silent	E_11	SNP	True	0	Class 0: This mutation can be originally modeled.	40aa	51aa	Acsl6	ENSMUSG00000020333.18	ENSMUST00000108905.10	chr11	21	+	SNP	Silent	E_11	54227767.0	54227767.0	G	T	ENSMUST00000108905.10:c.996G>T	V332delinsV	54227767.0	54227767.0	G	T	ENSMUST00000108905.10:c.996G>T	V332delinsV	COSMIC-H0565141	COSMIC-H0565141-M01-V01	COSMIC	39427933.0	False	False	False	False	False	91
ACSL6	ENSG00000164398.8	ENST00000379264.2	chr5	21	-	True	131296312	131296312	G	T	ENST00000379264.2:c.1860C>A	A620delinsA	Silent	E_19	SNP	True	0	Class 0: This mutation can be originally modeled.	13aa	19aa	Acsl6	ENSMUSG00000020333.18	ENSMUST00000108905.10	chr11	21	+	SNP	Silent	E_19	54242850.0	54242850.0	C	A	ENSMUST00000108905.10:c.1860C>A	A620delinsA	54242850.0	54242850.0	C	A	ENSMUST00000108905.10:c.1860C>A	A620delinsA	COSMIC-H0565146	COSMIC-H0565146-M01-V01	COSMIC	39427969.0	False	False	False	False	False	32
ACSL6	ENSG00000164398.8	ENST00000379264.2	chr5	21	-	True	131296270	131296270	G	T	ENST00000379264.2:c.1902C>A	P634delinsP	Silent	E_19	SNP	True	0	Class 0: This mutation can be originally modeled.	27aa	5aa	Acsl6	ENSMUSG00000020333.18	ENSMUST00000108905.10	chr11	21	+	SNP	Silent	E_19	54242892.0	54242892.0	T	A	ENSMUST00000108905.10:c.1902T>A	P634delinsP	54242892.0	54242892.0	T	A	ENSMUST00000108905.10:c.1902T>A	P634delinsP	COSMIC-H0565147	COSMIC-H0565147-M01-V01	COSMIC	39427984.0	False	False	False	False	False	32
ACSL6	ENSG00000164398.8	ENST00000379264.2	chr5	21	-	True	131305853	131305853	C	T	ENST00000379264.2:c.1475G>A	C492Y	Missense	E_15	SNP	True	0	Class 0: This mutation can be originally modeled.	39aa	26aa	Acsl6	ENSMUSG00000020333.18	ENSMUST00000108905.10	chr11	21	+	SNP	Missense	E_15	54232625.0	54232625.0	G	A	ENSMUST00000108905.10:c.1475G>A	C492Y	54232625.0	54232625.0	G	A	ENSMUST00000108905.10:c.1475G>A	C492Y	COSMIC-H0565153	COSMIC-H0565153-M01-V01	COSMIC	39428053.0	False	False	False	False	False	65
ACSL6	ENSG00000164398.8	ENST00000379264.2	chr5	21	-	True	131323819	131323819	G	A	ENST00000379264.2:c.753C>T	L251delinsL	Silent	E_7	SNP	True	0	Class 0: This mutation can be originally modeled.	1aa	1aa	Acsl6	ENSMUSG00000020333.18	ENSMUST00000108905.10	chr11	21	+	SNP	Silent	E_7	54218041.0	54218041.0	C	T	ENSMUST00000108905.10:c.753C>T	L251delinsL	54218041.0	54218041.0	C	T	ENSMUST00000108905.10:c.753C>T	L251delinsL	COSMIC-H0565322	COSMIC-H0565322-M01-V01	COSMIC	39428064.0	False	False	False	False	False	2
ACSL6	ENSG00000164398.8	ENST00000379264.2	chr5	21	-	True	131309064	131309064	A	C	ENST00000379264.2:c.1098T>G	V366delinsV	Silent	E_12	SNP	True	0	Class 0: This mutation can be originally modeled.	74aa	17aa	Acsl6	ENSMUSG00000020333.18	ENSMUST00000108905.10	chr11	21	+	SNP	Silent	E_12	54229267.0	54229267.0	G	G	ENSMUST00000108905.10:c.1098G>G	V366delinsV	54229267.0	54229267.0	G	G	ENSMUST00000108905.10:c.1098G>G	V366delinsV	COSMIC-H0565324	COSMIC-H0565324-M01-V01	COSMIC	39428079.0	False	False	False	False	False	91
ACSL6	ENSG00000164398.8	ENST00000379264.2	chr5	21	-	True	131312371	131312371	A	T	ENST00000379264.2:c.960T>A	A320delinsA	Silent	E_10	SNP	True	0	Class 0: This mutation can be originally modeled.	28aa	63aa	Acsl6	ENSMUSG00000020333.18	ENSMUST00000108905.10	chr11	21	+	SNP	Silent	E_10	54225921.0	54225921.0	C	A	ENSMUST00000108905.10:c.960C>A	A320delinsA	54225921.0	54225921.0	C	A	ENSMUST00000108905.10:c.960C>A	A320delinsA	COSMIC-H0565325	COSMIC-H0565325-M01-V01	COSMIC	39428093.0	False	False	False	False	False	91
ACSL6	ENSG00000164398.8	ENST00000379264.2	chr5	21	-	True	131308984	131308984	C	A	ENST00000379264.2:c.1178G>T	R393L	Missense	E_12	SNP	True	0	Class 0: This mutation can be originally modeled.	8aa	10aa	Acsl6	ENSMUSG00000020333.18	ENSMUST00000108905.10	chr11	21	+	SNP	Missense	E_12	54229347.0	54229347.0	G	T	ENSMUST00000108905.10:c.1178G>T	R393L	54229347.0	54229347.0	G	T	ENSMUST00000108905.10:c.1178G>T	R393L	COSMIC-H0565329	COSMIC-H0565329-M01-V01	COSMIC	39428221.0	False	False	False	False	False	18
ACSL6	ENSG00000164398.8	ENST00000379264.2	chr5	21	-	True	131325172	131325172	G	A	ENST00000379264.2:c.480C>T	S160delinsS	Silent	E_5	SNP	True	0	Class 0: This mutation can be originally modeled.	6aa	5aa	Acsl6	ENSMUSG00000020333.18	ENSMUST00000108905.10	chr11	21	+	SNP	Silent	E_5	54215921.0	54215921.0	G	T	ENSMUST00000108905.10:c.480G>T	S160delinsS	54215921.0	54215921.0	G	T	ENSMUST00000108905.10:c.480G>T	S160delinsS	COSMIC-H0565335	COSMIC-H0565335-M01-V01	COSMIC	39428280.0	False	False	False	False	False	11
ACSL6	ENSG00000164398.8	ENST00000379264.2	chr5	21	-	True	131307298	131307298	G	A	ENST00000379264.2:c.1379C>T	A460V	Missense	E_14	SNP	True	0	Class 0: This mutation can be originally modeled.	7aa	58aa	Acsl6	ENSMUSG00000020333.18	ENSMUST00000108905.10	chr11	21	+	SNP	Missense	E_14	54231363.0	54231363.0	C	T	ENSMUST00000108905.10:c.1379C>T	A460V	54231363.0	54231363.0	C	T	ENSMUST00000108905.10:c.1379C>T	A460V	COSMIC-H0565338	COSMIC-H0565338-M01-V01	COSMIC	39428410.0	False	False	False	False	False	65
ACSL6	ENSG00000164398.8	ENST00000379264.2	chr5	21	-	True	131302166	131302166	C	T	ENST00000379264.2:c.1656G>A	K552delinsK	Silent	E_17	SNP	True	0	Class 0: This mutation can be originally modeled.	3aa	19aa	Acsl6	ENSMUSG00000020333.18	ENSMUST00000108905.10	chr11	21	+	SNP	Silent	E_17	54236763.0	54236763.0	G	A	ENSMUST00000108905.10:c.1656G>A	K552delinsK	54236763.0	54236763.0	G	A	ENSMUST00000108905.10:c.1656G>A	K552delinsK	COSMIC-H0565340	COSMIC-H0565340-M01-V01	COSMIC	39434345.0	False	False	False	False	False	22
ACSL6	ENSG00000164398.8	ENST00000379264.2	chr5	21	-	True	131323898	131323898	A	G	ENST00000379264.2:c.674T>C	V225A	Missense	E_7	SNP	True	0	Class 0: This mutation can be originally modeled.	3aa	3aa	Acsl6	ENSMUSG00000020333.18	ENSMUST00000108905.10	chr11	21	+	SNP	Missense	E_7	54217962.0	54217962.0	T	C	ENSMUST00000108905.10:c.674T>C	V225A	54217962.0	54217962.0	T	C	ENSMUST00000108905.10:c.674T>C	V225A	COSMIC-H0565344	COSMIC-H0565344-M01-V01	COSMIC	39434375.0	False	False	False	False	False	6
ACSL6	ENSG00000164398.8	ENST00000379264.2	chr5	21	-	True	131309060	131309060	A	C	ENST00000379264.2:c.1102T>G	F368V	Missense	E_12	SNP	True	0	Class 0: This mutation can be originally modeled.	76aa	15aa	Acsl6	ENSMUSG00000020333.18	ENSMUST00000108905.10	chr11	21	+	SNP	Missense	E_12	54229271.0	54229271.0	T	G	ENSMUST00000108905.10:c.1102T>G	F368V	54229271.0	54229271.0	T	G	ENSMUST00000108905.10:c.1102T>G	F368V	COSMIC-H0565348	COSMIC-H0565348-M01-V01	COSMIC	39434396.0	False	False	False	False	False	91
ACSL6	ENSG00000164398.8	ENST00000379264.2	chr5	21	-	True	131295271	131295271	C	T	ENST00000379264.2:c.1989G>A	M663I	Missense	E_20	SNP	True	0	Class 0: This mutation can be originally modeled.	0aa	1aa	Acsl6	ENSMUSG00000020333.18	ENSMUST00000108905.10	chr11	21	+	SNP	Missense	E_20	54243846.0	54243846.0	G	A	ENSMUST00000108905.10:c.1989G>A	M663I	54243846.0	54243846.0	G	A	ENSMUST00000108905.10:c.1989G>A	M663I	COSMIC-H0565358	COSMIC-H0565358-M01-V01	COSMIC	39434568.0	False	False	False	False	False	1
ACSL6	ENSG00000164398.8	ENST00000379264.2	chr5	21	-	True	131307281	131307281	T	C	ENST00000379264.2:c.1396A>G	T466A	Missense	E_14	SNP	True	0	Class 0: This mutation can be originally modeled.	13aa	52aa	Acsl6	ENSMUSG00000020333.18	ENSMUST00000108905.10	chr11	21	+	SNP	Missense	E_14	54231380.0	54231380.0	A	G	ENSMUST00000108905.10:c.1396A>G	T466A	54231380.0	54231380.0	A	G	ENSMUST00000108905.10:c.1396A>G	T466A	COSMIC-H0565361	COSMIC-H0565361-M01-V01	COSMIC	39434738.0	False	False	False	False	False	65
ACSL6	ENSG00000164398.8	ENST00000379264.2	chr5	21	-	True	131308491	131308491	T	A	ENST00000379264.2:c.1264A>T	K422*	Nonsense	E_13	SNP	True	0	Class 0: This mutation can be originally modeled.	12aa	11aa	Acsl6	ENSMUSG00000020333.18	ENSMUST00000108905.10	chr11	21	+	SNP	Nonsense	E_13	54229886.0	54229886.0	A	T	ENSMUST00000108905.10:c.1264A>T	K422*	54229886.0	54229886.0	A	T	ENSMUST00000108905.10:c.1264A>T	K422*	COSMIC-H0565363	COSMIC-H0565363-M01-V01	COSMIC	39434786.0	False	False	False	False	False	23
ACSL6	ENSG00000164398.8	ENST00000379264.2	chr5	21	-	True	131308538	131308538	G	A	ENST00000379264.2:c.1217C>T	A406V	Missense	E_13	SNP	True	0	Class 0: This mutation can be originally modeled.	1aa	0aa	Acsl6	ENSMUSG00000020333.18	ENSMUST00000108905.10	chr11	21	+	SNP	Missense	E_13	54229839.0	54229839.0	C	T	ENSMUST00000108905.10:c.1217C>T	A406V	54229839.0	54229839.0	C	T	ENSMUST00000108905.10:c.1217C>T	A406V	COSMIC-H0565365	COSMIC-H0565365-M01-V01	COSMIC	39434907.0	False	False	False	False	False	1
ACSL6	ENSG00000164398.8	ENST00000379264.2	chr5	21	-	True	131295260	131295260	C	T	ENST00000379264.2:c.2000G>A	G667E	Missense	E_20	SNP	True	0	Class 0: This mutation can be originally modeled.	1aa	14aa	Acsl6	ENSMUSG00000020333.18	ENSMUST00000108905.10	chr11	21	+	SNP	Missense	E_20	54243857.0	54243857.0	G	A	ENSMUST00000108905.10:c.2000G>A	G667E	54243857.0	54243857.0	G	A	ENSMUST00000108905.10:c.2000G>A	G667E	COSMIC-H0565366	COSMIC-H0565366-M01-V01	COSMIC	39433094.0	False	False	False	False	False	15
ACSL6	ENSG00000164398.8	ENST00000379264.2	chr5	21	-	True	131302158	131302158	A	G	ENST00000379264.2:c.1664T>C	L555P	Missense	E_17	SNP	True	0	Class 0: This mutation can be originally modeled.	6aa	16aa	Acsl6	ENSMUSG00000020333.18	ENSMUST00000108905.10	chr11	21	+	SNP	Missense	E_17	54236771.0	54236771.0	T	C	ENSMUST00000108905.10:c.1664T>C	L555P	54236771.0	54236771.0	T	C	ENSMUST00000108905.10:c.1664T>C	L555P	COSMIC-H0565368	COSMIC-H0565368-M01-V01	COSMIC	39434946.0	False	False	False	False	False	22
ACSL6	ENSG00000164398.8	ENST00000379264.2	chr5	21	-	True	131298280	131298280	T	C	ENST00000379264.2:c.1805A>G	Y602C	Missense	E_18	SNP	True	0	Class 0: This mutation can be originally modeled.	29aa	3aa	Acsl6	ENSMUSG00000020333.18	ENSMUST00000108905.10	chr11	21	+	SNP	Missense	E_18	54241475.0	54241475.0	A	G	ENSMUST00000108905.10:c.1805A>G	Y602C	54241475.0	54241475.0	A	G	ENSMUST00000108905.10:c.1805A>G	Y602C	COSMIC-H0565370	COSMIC-H0565370-M01-V01	COSMIC	39435103.0	False	False	False	False	False	32
ACSL6	ENSG00000164398.8	ENST00000379264.2	chr5	21	-	True	131309027	131309027	C	A	ENST00000379264.2:c.1135G>T	D379Y	Missense	E_12	SNP	True	0	Class 0: This mutation can be originally modeled.	87aa	4aa	Acsl6	ENSMUSG00000020333.18	ENSMUST00000108905.10	chr11	21	+	SNP	Missense	E_12	54229304.0	54229304.0	G	T	ENSMUST00000108905.10:c.1135G>T	D379Y	54229304.0	54229304.0	G	T	ENSMUST00000108905.10:c.1135G>T	D379Y	COSMIC-H0565371	COSMIC-H0565371-M01-V01	COSMIC	39435116.0	False	False	False	False	False	91
ACSL6	ENSG00000164398.8	ENST00000379264.2	chr5	21	-	True	131324595	131324595	C	T	ENST00000379264.2:c.555G>A	W185*	Nonsense	E_6	SNP	True	0	Class 0: This mutation can be originally modeled.	9aa	2aa	Acsl6	ENSMUSG00000020333.18	ENSMUST00000108905.10	chr11	21	+	SNP	Nonsense	E_6	54216389.0	54216389.0	G	A	ENSMUST00000108905.10:c.555G>A	W185*	54216389.0	54216389.0	G	A	ENSMUST00000108905.10:c.555G>A	W185*	COSMIC-H0565881	COSMIC-H0565881-M01-V01	COSMIC	39425853.0	False	False	False	False	False	11
ACSL6	ENSG00000164398.8	ENST00000379264.2	chr5	21	-	True	131302192	131302192	A	T	ENST00000379264.2:c.1630T>A	Y544N	Missense	E_17	SNP	True	0	Class 0: This mutation can be originally modeled.	7aa	3aa	Acsl6	ENSMUSG00000020333.18	ENSMUST00000108905.10	chr11	21	+	SNP	Missense	E_17	54236737.0	54236737.0	T	A	ENSMUST00000108905.10:c.1630T>A	Y544N	54236737.0	54236737.0	T	A	ENSMUST00000108905.10:c.1630T>A	Y544N	COSMIC-H0565883	COSMIC-H0565883-M01-V01	COSMIC	39425883.0	False	False	False	False	False	10
ACSL6	ENSG00000164398.8	ENST00000379264.2	chr5	21	-	True	131323840	131323840	T	C	ENST00000379264.2:c.732A>G	P244delinsP	Silent	E_7	SNP	True	0	Class 0: This mutation can be originally modeled.	11aa	4aa	Acsl6	ENSMUSG00000020333.18	ENSMUST00000108905.10	chr11	21	+	SNP	Silent	E_7	54218020.0	54218020.0	G	G	ENSMUST00000108905.10:c.732G>G	P244delinsP	54218020.0	54218020.0	G	G	ENSMUST00000108905.10:c.732G>G	P244delinsP	COSMIC-H0565886	COSMIC-H0565886-M01-V01	COSMIC	39425924.0	False	False	False	False	False	15
ACSL6	ENSG00000164398.8	ENST00000379264.2	chr5	21	-	True	131305862	131305862	G	A	ENST00000379264.2:c.1466C>T	T489I	Missense	E_15	SNP	True	0	Class 0: This mutation can be originally modeled.	36aa	29aa	Acsl6	ENSMUSG00000020333.18	ENSMUST00000108905.10	chr11	21	+	SNP	Missense	E_15	54232616.0	54232616.0	C	T	ENSMUST00000108905.10:c.1466C>T	T489I	54232616.0	54232616.0	C	T	ENSMUST00000108905.10:c.1466C>T	T489I	COSMIC-H0565889	COSMIC-H0565889-M01-V01	COSMIC	39425965.0	False	False	False	False	False	65
ACSL6	ENSG00000164398.8	ENST00000379264.2	chr5	21	-	True	131308984	131308984	C	T	ENST00000379264.2:c.1178G>A	R393Q	Missense	E_12	SNP	True	0	Class 0: This mutation can be originally modeled.	8aa	10aa	Acsl6	ENSMUSG00000020333.18	ENSMUST00000108905.10	chr11	21	+	SNP	Missense	E_12	54229347.0	54229347.0	G	A	ENSMUST00000108905.10:c.1178G>A	R393Q	54229347.0	54229347.0	G	A	ENSMUST00000108905.10:c.1178G>A	R393Q	COSMIC-H0565890	COSMIC-H0565890-M01-V01	COSMIC	39425984.0	False	False	False	False	False	18
ACSL6	ENSG00000164398.8	ENST00000379264.2	chr5	21	-	True	131321140	131321140	A	T	ENST00000379264.2:c.876T>A	P292delinsP	Silent	E_9	SNP	True	0	Class 0: This mutation can be originally modeled.	0aa	91aa	Acsl6	ENSMUSG00000020333.18	ENSMUST00000108905.10	chr11	21	+	SNP	Silent	E_9	54220757.0	54220757.0	T	A	ENSMUST00000108905.10:c.876T>A	P292delinsP	54220757.0	54220757.0	T	A	ENSMUST00000108905.10:c.876T>A	P292delinsP	COSMIC-H0565897	COSMIC-H0565897-M01-V01	COSMIC	39426187.0	False	False	False	False	False	91
ACSL6	ENSG00000164398.8	ENST00000379264.2	chr5	21	-	True	131325197	131325197	G	A	ENST00000379264.2:c.455C>T	A152V	Missense	E_5	SNP	True	0	Class 0: This mutation can be originally modeled.	11aa	0aa	Acsl6	ENSMUSG00000020333.18	ENSMUST00000108905.10	chr11	21	+	SNP	Missense	E_5	54215896.0	54215896.0	C	T	ENSMUST00000108905.10:c.455C>T	A152V	54215896.0	54215896.0	C	T	ENSMUST00000108905.10:c.455C>T	A152V	COSMIC-H0565900	COSMIC-H0565900-M01-V01	COSMIC	39426212.0	False	False	False	False	False	11
ACSL6	ENSG00000164398.8	ENST00000379264.2	chr5	21	-	True	131309088	131309088	G	A	ENST00000379264.2:c.1074C>T	V358delinsV	Silent	E_12	SNP	True	0	Class 0: This mutation can be originally modeled.	66aa	25aa	Acsl6	ENSMUSG00000020333.18	ENSMUST00000108905.10	chr11	21	+	SNP	Silent	E_12	54229243.0	54229243.0	T	T	ENSMUST00000108905.10:c.1074T>T	V358delinsV	54229243.0	54229243.0	T	T	ENSMUST00000108905.10:c.1074T>T	V358delinsV	COSMIC-H0565901	COSMIC-H0565901-M01-V01	COSMIC	39426252.0	False	False	False	False	False	91
ACSL6	ENSG00000164398.8	ENST00000379264.2	chr5	21	-	True	131310645	131310645	G	C	ENST00000379264.2:c.1009C>G	Q337E	Missense	E_11	SNP	True	0	Class 0: This mutation can be originally modeled.	45aa	46aa	Acsl6	ENSMUSG00000020333.18	ENSMUST00000108905.10	chr11	21	+	SNP	Missense	E_11	54227780.0	54227780.0	C	G	ENSMUST00000108905.10:c.1009C>G	Q337E	54227780.0	54227780.0	C	G	ENSMUST00000108905.10:c.1009C>G	Q337E	COSMIC-H0565902	COSMIC-H0565902-M01-V01	COSMIC	39426263.0	False	False	False	False	False	91
ACSL6	ENSG00000164398.8	ENST00000379264.2	chr5	21	-	True	131302192	131302192	A	G	ENST00000379264.2:c.1630T>C	Y544H	Missense	E_17	SNP	True	0	Class 0: This mutation can be originally modeled.	7aa	3aa	Acsl6	ENSMUSG00000020333.18	ENSMUST00000108905.10	chr11	21	+	SNP	Missense	E_17	54236737.0	54236737.0	T	C	ENSMUST00000108905.10:c.1630T>C	Y544H	54236737.0	54236737.0	T	C	ENSMUST00000108905.10:c.1630T>C	Y544H	COSMIC-H0565904	COSMIC-H0565904-M01-V01	COSMIC	39426411.0	False	False	False	False	False	10
ACSL6	ENSG00000164398.8	ENST00000379264.2	chr5	21	-	True	131290047	131290047	G	A	ENST00000379264.2:c.2049C>T	I683delinsI	Silent	E_21	SNP	True	0	Class 0: This mutation can be originally modeled.	0aa	1aa	Acsl6	ENSMUSG00000020333.18	ENSMUST00000108905.10	chr11	21	+	SNP	Silent	E_21	54251903.0	54251903.0	C	T	ENSMUST00000108905.10:c.2049C>T	I683delinsI	54251903.0	54251903.0	C	T	ENSMUST00000108905.10:c.2049C>T	I683delinsI	COSMIC-H0565913	COSMIC-H0565913-M01-V01	COSMIC	39426692.0	False	False	False	False	False	1
ACSL6	ENSG00000164398.8	ENST00000379264.2	chr5	21	-	True	131309092	131309092	G	A	ENST00000379264.2:c.1070C>T	S357F	Missense	E_12	SNP	True	0	Class 0: This mutation can be originally modeled.	65aa	26aa	Acsl6	ENSMUSG00000020333.18	ENSMUST00000108905.10	chr11	21	+	SNP	Missense	E_12	54229239.0	54229239.0	C	T	ENSMUST00000108905.10:c.1070C>T	S357F	54229239.0	54229239.0	C	T	ENSMUST00000108905.10:c.1070C>T	S357F	COSMIC-H0565914	COSMIC-H0565914-M01-V01	COSMIC	39426802.0	False	False	False	False	False	91
ACSL6	ENSG00000164398.8	ENST00000379264.2	chr5	21	-	True	131310625	131310625	G	A	ENST00000379264.2:c.1029C>T	S343delinsS	Silent	E_11	SNP	True	0	Class 0: This mutation can be originally modeled.	51aa	40aa	Acsl6	ENSMUSG00000020333.18	ENSMUST00000108905.10	chr11	21	+	SNP	Silent	E_11	54227800.0	54227800.0	C	T	ENSMUST00000108905.10:c.1029C>T	S343delinsS	54227800.0	54227800.0	C	T	ENSMUST00000108905.10:c.1029C>T	S343delinsS	COSMIC-H0565915	COSMIC-H0565915-M01-V01	COSMIC	39426816.0	False	False	False	False	False	91
ACSL6	ENSG00000164398.8	ENST00000379264.2	chr5	21	-	True	131305865	131305865	C	T	ENST00000379264.2:c.1463G>A	C488Y	Missense	E_15	SNP	True	0	Class 0: This mutation can be originally modeled.	35aa	30aa	Acsl6	ENSMUSG00000020333.18	ENSMUST00000108905.10	chr11	21	+	SNP	Missense	E_15	54232613.0	54232613.0	G	A	ENSMUST00000108905.10:c.1463G>A	C488Y	54232613.0	54232613.0	G	A	ENSMUST00000108905.10:c.1463G>A	C488Y	COSMIC-H0565920	COSMIC-H0565920-M01-V01	COSMIC	39426862.0	False	False	False	False	False	65
ACSL6	ENSG00000164398.8	ENST00000379264.2	chr5	21	-	True	131329917	131329917	A	G	ENST00000379264.2:c.77T>C	M26T	Missense	E_2	SNP	True	0	Class 0: This mutation can be originally modeled.	6aa	14aa	Acsl6	ENSMUSG00000020333.18	ENSMUST00000108905.10	chr11	21	+	SNP	Missense	E_2	54211005.0	54211005.0	T	C	ENSMUST00000108905.10:c.77T>C	M26T	54211005.0	54211005.0	T	C	ENSMUST00000108905.10:c.77T>C	M26T	COSMIC-H0565923	COSMIC-H0565923-M01-V01	COSMIC	39426898.0	False	False	False	False	False	20
ACSL6	ENSG00000164398.8	ENST00000379264.2	chr5	21	-	True	131329904	131329904	C	A	ENST00000379264.2:c.90G>T	E30D	Missense	E_2	SNP	True	0	Class 0: This mutation can be originally modeled.	10aa	10aa	Acsl6	ENSMUSG00000020333.18	ENSMUST00000108905.10	chr11	21	+	SNP	Missense	E_2	54211018.0	54211018.0	G	T	ENSMUST00000108905.10:c.90G>T	E30D	54211018.0	54211018.0	G	T	ENSMUST00000108905.10:c.90G>T	E30D	COSMIC-H0566141	COSMIC-H0566141-M01-V01	COSMIC	39433072.0	False	False	False	False	False	20
ACSL6	ENSG00000164398.8	ENST00000379264.2	chr5	21	-	True	131295244	131295244	G	T	ENST00000379264.2:c.2016C>A	L672delinsL	Silent	E_20	SNP	True	0	Class 0: This mutation can be originally modeled.	6aa	9aa	Acsl6	ENSMUSG00000020333.18	ENSMUST00000108905.10	chr11	21	+	SNP	Silent	E_20	54243873.0	54243873.0	G	A	ENSMUST00000108905.10:c.2016G>A	L672delinsL	54243873.0	54243873.0	G	A	ENSMUST00000108905.10:c.2016G>A	L672delinsL	COSMIC-H0566148	COSMIC-H0566148-M01-V01	COSMIC	39433216.0	False	False	False	False	False	15
ACSL6	ENSG00000164398.8	ENST00000379264.2	chr5	21	-	True	131296312	131296312	G	A	ENST00000379264.2:c.1860C>T	A620delinsA	Silent	E_19	SNP	True	0	Class 0: This mutation can be originally modeled.	13aa	19aa	Acsl6	ENSMUSG00000020333.18	ENSMUST00000108905.10	chr11	21	+	SNP	Silent	E_19	54242850.0	54242850.0	C	T	ENSMUST00000108905.10:c.1860C>T	A620delinsA	54242850.0	54242850.0	C	T	ENSMUST00000108905.10:c.1860C>T	A620delinsA	COSMIC-H0566151	COSMIC-H0566151-M01-V01	COSMIC	39433236.0	False	False	False	False	False	32
ACSL6	ENSG00000164398.8	ENST00000379264.2	chr5	21	-	True	131308462	131308462	G	T	ENST00000379264.2:c.1293C>A	I431delinsI	Silent	E_13	SNP	True	0	Class 0: This mutation can be originally modeled.	21aa	2aa	Acsl6	ENSMUSG00000020333.18	ENSMUST00000108905.10	chr11	21	+	SNP	Silent	E_13	54229915.0	54229915.0	C	A	ENSMUST00000108905.10:c.1293C>A	I431delinsI	54229915.0	54229915.0	C	A	ENSMUST00000108905.10:c.1293C>A	I431delinsI	COSMIC-H0566152	COSMIC-H0566152-M01-V01	COSMIC	39433255.0	False	False	False	False	False	23
ACSL6	ENSG00000164398.8	ENST00000379264.2	chr5	21	-	True	131312359	131312359	G	A	ENST00000379264.2:c.972C>T	G324delinsG	Silent	E_10	SNP	True	0	Class 0: This mutation can be originally modeled.	32aa	59aa	Acsl6	ENSMUSG00000020333.18	ENSMUST00000108905.10	chr11	21	+	SNP	Silent	E_10	54225933.0	54225933.0	C	T	ENSMUST00000108905.10:c.972C>T	G324delinsG	54225933.0	54225933.0	C	T	ENSMUST00000108905.10:c.972C>T	G324delinsG	COSMIC-H0566156	COSMIC-H0566156-M01-V01	COSMIC	39433293.0	False	False	False	False	False	91
ACSL6	ENSG00000164398.8	ENST00000379264.2	chr5	21	-	True	131308464	131308464	T	C	ENST00000379264.2:c.1291A>G	I431V	Missense	E_13	SNP	True	0	Class 0: This mutation can be originally modeled.	21aa	2aa	Acsl6	ENSMUSG00000020333.18	ENSMUST00000108905.10	chr11	21	+	SNP	Missense	E_13	54229913.0	54229913.0	A	G	ENSMUST00000108905.10:c.1291A>G	I431V	54229913.0	54229913.0	A	G	ENSMUST00000108905.10:c.1291A>G	I431V	COSMIC-H0566160	COSMIC-H0566160-M01-V01	COSMIC	39433519.0	False	False	False	False	False	23
ACSL6	ENSG00000164398.8	ENST00000379264.2	chr5	21	-	True	131324502	131324502	A	G	ENST00000379264.2:c.648T>C	N216delinsN	Silent	E_6	SNP	True	0	Class 0: This mutation can be originally modeled.	3aa	4aa	Acsl6	ENSMUSG00000020333.18	ENSMUST00000108905.10	chr11	21	+	SNP	Silent	E_6	54216482.0	54216482.0	T	C	ENSMUST00000108905.10:c.648T>C	N216delinsN	54216482.0	54216482.0	T	C	ENSMUST00000108905.10:c.648T>C	N216delinsN	COSMIC-H0566166	COSMIC-H0566166-M01-V01	COSMIC	39433542.0	False	False	False	False	False	7
ACSL6	ENSG00000164398.8	ENST00000379264.2	chr5	21	-	True	131296268	131296268	G	C	ENST00000379264.2:c.1904C>G	S635C	Missense	E_19	SNP	True	0	Class 0: This mutation can be originally modeled.	28aa	4aa	Acsl6	ENSMUSG00000020333.18	ENSMUST00000108905.10	chr11	21	+	SNP	Missense	E_19	54242894.0	54242894.0	C	G	ENSMUST00000108905.10:c.1904C>G	S635C	54242894.0	54242894.0	C	G	ENSMUST00000108905.10:c.1904C>G	S635C	COSMIC-H0566167	COSMIC-H0566167-M01-V01	COSMIC	39433551.0	False	False	False	False	False	32
ACSL6	ENSG00000164398.8	ENST00000379264.2	chr5	21	-	True	131325798	131325798	G	A	ENST00000379264.2:c.445C>T	Q149*	Nonsense	E_4	SNP	True	0	Class 0: This mutation can be originally modeled.	8aa	3aa	Acsl6	ENSMUSG00000020333.18	ENSMUST00000108905.10	chr11	21	+	SNP	Nonsense	E_4	54214875.0	54214875.0	C	T	ENSMUST00000108905.10:c.445C>T	Q149*	54214875.0	54214875.0	C	T	ENSMUST00000108905.10:c.445C>T	Q149*	COSMIC-H0566169	COSMIC-H0566169-M01-V01	COSMIC	39433569.0	False	False	False	False	False	11
ACSL6	ENSG00000164398.8	ENST00000379264.2	chr5	21	-	True	131308477	131308477	G	A	ENST00000379264.2:c.1278C>T	V426delinsV	Silent	E_13	SNP	True	0	Class 0: This mutation can be originally modeled.	16aa	7aa	Acsl6	ENSMUSG00000020333.18	ENSMUST00000108905.10	chr11	21	+	SNP	Silent	E_13	54229900.0	54229900.0	C	T	ENSMUST00000108905.10:c.1278C>T	V426delinsV	54229900.0	54229900.0	C	T	ENSMUST00000108905.10:c.1278C>T	V426delinsV	COSMIC-H0566170	COSMIC-H0566170-M01-V01	COSMIC	39433583.0	False	False	False	False	False	23
ACSL6	ENSG00000164398.8	ENST00000379264.2	chr5	21	-	True	131298246	131298246	G	A	ENST00000379264.2:c.1839C>T	V613delinsV	Silent	E_18	SNP	True	0	Class 0: This mutation can be originally modeled.	6aa	26aa	Acsl6	ENSMUSG00000020333.18	ENSMUST00000108905.10	chr11	21	+	SNP	Silent	E_18	54241509.0	54241509.0	C	T	ENSMUST00000108905.10:c.1839C>T	V613delinsV	54241509.0	54241509.0	C	T	ENSMUST00000108905.10:c.1839C>T	V613delinsV	COSMIC-H0566171	COSMIC-H0566171-M01-V01	COSMIC	39433700.0	False	False	False	False	False	32
ACSL6	ENSG00000164398.8	ENST00000379264.2	chr5	21	-	True	131308443	131308443	C	T	ENST00000379264.2:c.1312G>A	D438N	Missense	E_13	SNP	True	0	Class 0: This mutation can be originally modeled.	3aa	13aa	Acsl6	ENSMUSG00000020333.18	ENSMUST00000108905.10	chr11	21	+	SNP	Missense	E_13	54229934.0	54229934.0	G	A	ENSMUST00000108905.10:c.1312G>A	D438N	54229934.0	54229934.0	G	A	ENSMUST00000108905.10:c.1312G>A	D438N	COSMIC-H0566172	COSMIC-H0566172-M01-V01	COSMIC	39433716.0	False	False	False	False	False	16
ACSL6	ENSG00000164398.8	ENST00000379264.2	chr5	21	-	True	131307301	131307301	C	A	ENST00000379264.2:c.1376G>T	G459V	Missense	E_14	SNP	True	0	Class 0: This mutation can be originally modeled.	6aa	59aa	Acsl6	ENSMUSG00000020333.18	ENSMUST00000108905.10	chr11	21	+	SNP	Missense	E_14	54231360.0	54231360.0	G	T	ENSMUST00000108905.10:c.1376G>T	G459V	54231360.0	54231360.0	G	T	ENSMUST00000108905.10:c.1376G>T	G459V	COSMIC-H0566181	COSMIC-H0566181-M01-V01	COSMIC	39433769.0	False	False	False	False	False	65
ACSL6	ENSG00000164398.8	ENST00000379264.2	chr5	21	-	True	131290009	131290009	G	T	ENST00000379264.2:c.2087C>A	T696K	Missense	E_21	SNP	True	0	Class 0: This mutation can be originally modeled.	10aa	22aa	Acsl6	ENSMUSG00000020333.18	ENSMUST00000108905.10	chr11	21	+	SNP	Missense	E_21	54251941.0	54251941.0	C	A	ENSMUST00000108905.10:c.2087C>A	T696K	54251941.0	54251941.0	C	A	ENSMUST00000108905.10:c.2087C>A	T696K	COSMIC-H0566182	COSMIC-H0566182-M01-V01	COSMIC	39433777.0	False	False	False	False	False	32
ACSL6	ENSG00000164398.8	ENST00000379264.2	chr5	21	-	True	131325102	131325102	C	A	ENST00000379264.2:c.550G>T	E184*	Nonsense	E_5	SNP	True	0	Class 0: This mutation can be originally modeled.	8aa	3aa	Acsl6	ENSMUSG00000020333.18	ENSMUST00000108905.10	chr11	21	+	SNP	Nonsense	E_5	54215991.0	54215991.0	G	T	ENSMUST00000108905.10:c.550G>T	E184*	54215991.0	54215991.0	G	T	ENSMUST00000108905.10:c.550G>T	E184*	COSMIC-H0566188	COSMIC-H0566188-M01-V01	COSMIC	39433920.0	False	False	False	False	False	11
ACSL6	ENSG00000164398.8	ENST00000379264.2	chr5	21	-	True	131308459	131308459	C	T	ENST00000379264.2:c.1296G>A	R432delinsR	Silent	E_13	SNP	True	0	Class 0: This mutation can be originally modeled.	22aa	1aa	Acsl6	ENSMUSG00000020333.18	ENSMUST00000108905.10	chr11	21	+	SNP	Silent	E_13	54229918.0	54229918.0	A	A	ENSMUST00000108905.10:c.1296A>A	R432delinsR	54229918.0	54229918.0	A	A	ENSMUST00000108905.10:c.1296A>A	R432delinsR	COSMIC-H0566192	COSMIC-H0566192-M01-V01	COSMIC	39434111.0	False	False	False	False	False	23
ACSL6	ENSG00000164398.8	ENST00000379264.2	chr5	21	-	True	131302159	131302159	G	A	ENST00000379264.2:c.1663C>T	L555delinsL	Silent	E_17	SNP	True	0	Class 0: This mutation can be originally modeled.	6aa	16aa	Acsl6	ENSMUSG00000020333.18	ENSMUST00000108905.10	chr11	21	+	SNP	Silent	E_17	54236770.0	54236770.0	C	T	ENSMUST00000108905.10:c.1663C>T	L555delinsL	54236770.0	54236770.0	C	T	ENSMUST00000108905.10:c.1663C>T	L555delinsL	COSMIC-H0566196	COSMIC-H0566196-M01-V01	COSMIC	39434148.0	False	False	False	False	False	22
ACSL6	ENSG00000164398.8	ENST00000379264.2	chr5	21	-	True	131312343	131312343	C	T	ENST00000379264.2:c.988G>A	E330K	Missense	E_10	SNP	True	0	Class 0: This mutation can be originally modeled.	38aa	53aa	Acsl6	ENSMUSG00000020333.18	ENSMUST00000108905.10	chr11	21	+	SNP	Missense	E_10	54225949.0	54225949.0	G	A	ENSMUST00000108905.10:c.988G>A	E330K	54225949.0	54225949.0	G	A	ENSMUST00000108905.10:c.988G>A	E330K	COSMIC-H0566197	COSMIC-H0566197-M01-V01	COSMIC	39434153.0	False	False	False	False	False	91
ACSL6	ENSG00000164398.8	ENST00000379264.2	chr5	21	-	True	131324499	131324499	T	C	ENST00000379264.2:c.651A>G	T217delinsT	Silent	E_6	SNP	True	0	Class 0: This mutation can be originally modeled.	4aa	3aa	Acsl6	ENSMUSG00000020333.18	ENSMUST00000108905.10	chr11	21	+	SNP	Silent	E_6	54216485.0	54216485.0	T	G	ENSMUST00000108905.10:c.651T>G	T217delinsT	54216485.0	54216485.0	T	G	ENSMUST00000108905.10:c.651T>G	T217delinsT	COSMIC-H0566200	COSMIC-H0566200-M01-V01	COSMIC	39434169.0	False	False	False	False	False	7
ACSL6	ENSG00000164398.8	ENST00000379264.2	chr5	21	-	True	131303658	131303658	T	G	ENST00000379264.2:c.1571A>C	Y524S	Missense	E_16	SNP	True	0	Class 0: This mutation can be originally modeled.	4aa	1aa	Acsl6	ENSMUSG00000020333.18	ENSMUST00000108905.10	chr11	21	+	SNP	Missense	E_16	54236065.0	54236065.0	A	C	ENSMUST00000108905.10:c.1571A>C	Y524S	54236065.0	54236065.0	A	C	ENSMUST00000108905.10:c.1571A>C	Y524S	COSMIC-H0566202	COSMIC-H0566202-M01-V01	COSMIC	39434177.0	False	False	False	False	False	5
ACSL6	ENSG00000164398.8	ENST00000379264.2	chr5	21	-	True	131308509	131308509	C	G	ENST00000379264.2:c.1246G>C	E416Q	Missense	E_13	SNP	True	0	Class 0: This mutation can be originally modeled.	6aa	17aa	Acsl6	ENSMUSG00000020333.18	ENSMUST00000108905.10	chr11	21	+	SNP	Missense	E_13	54229868.0	54229868.0	G	C	ENSMUST00000108905.10:c.1246G>C	E416Q	54229868.0	54229868.0	G	C	ENSMUST00000108905.10:c.1246G>C	E416Q	COSMIC-H0566203	COSMIC-H0566203-M01-V01	COSMIC	39434187.0	False	False	False	False	False	23
ACSL6	ENSG00000164398.8	ENST00000379264.2	chr5	21	-	True	131329861	131329861	G	T	ENST00000379264.2:c.133C>A	Q45K	Missense	E_2	SNP	True	0	Class 0: This mutation can be originally modeled.	3aa	12aa	Acsl6	ENSMUSG00000020333.18	ENSMUST00000108905.10	chr11	21	+	SNP	Missense	E_2	54211061.0	54211061.0	C	A	ENSMUST00000108905.10:c.133C>A	Q45K	54211061.0	54211061.0	C	A	ENSMUST00000108905.10:c.133C>A	Q45K	COSMIC-H0566205	COSMIC-H0566205-M01-V01	COSMIC	39434305.0	False	False	False	False	False	15
ACSL6	ENSG00000164398.8	ENST00000379264.2	chr5	21	-	True	131298255	131298255	T	G	ENST00000379264.2:c.1830A>C	Q610H	Missense	E_18	SNP	True	0	Class 0: This mutation can be originally modeled.	3aa	29aa	Acsl6	ENSMUSG00000020333.18	ENSMUST00000108905.10	chr11	21	+	SNP	Missense	E_18	54241500.0	54241500.0	A	C	ENSMUST00000108905.10:c.1830A>C	Q610H	54241500.0	54241500.0	A	C	ENSMUST00000108905.10:c.1830A>C	Q610H	COSMIC-H0566206	COSMIC-H0566206-M01-V01	COSMIC	39434316.0	False	False	False	False	False	32
ACSL6	ENSG00000164398.8	ENST00000379264.2	chr5	21	-	True	131298297	131298297	C	A	ENST00000379264.2:c.1788G>T	E596D	Missense	E_18	SNP	True	0	Class 0: This mutation can be originally modeled.	23aa	9aa	Acsl6	ENSMUSG00000020333.18	ENSMUST00000108905.10	chr11	21	+	SNP	Missense	E_18	54241458.0	54241458.0	G	T	ENSMUST00000108905.10:c.1788G>T	E596D	54241458.0	54241458.0	G	T	ENSMUST00000108905.10:c.1788G>T	E596D	COSMIC-H0566207	COSMIC-H0566207-M01-V01	COSMIC	39434331.0	False	False	False	False	False	32
ACSL6	ENSG00000164398.8	ENST00000379264.2	chr5	21	-	True	131302170	131302170	G	A	ENST00000379264.2:c.1652C>T	T551M	Missense	E_17	SNP	True	1	Class 1: This mutation can be alternatively modeled.	2aa	20aa	Acsl6	ENSMUSG00000020333.18	ENSMUST00000108905.10	chr11	21	+	DNP	Missense	E_17	54236759.0	54236759.0	C	T	ENSMUST00000108905.10:c.1652C>T	T551I	54236759.0	54236760.0	CA	TG	ENSMUST00000108905.10:c.1652_1653CA>TG	T551M	CLINVAR-H0712247	CLINVAR-H0712247-M01-V01	CLINVAR	1049234.0	False	False	False	False	False	22
ACSL6	ENSG00000164398.8	ENST00000379264.2	chr5	21	-	True	131321105	131321105	G	A	ENST00000379264.2:c.911C>T	T304M	Missense	E_9	SNP	True	1	Class 1: This mutation can be alternatively modeled.	12aa	79aa	Acsl6	ENSMUSG00000020333.18	ENSMUST00000108905.10	chr11	21	+	DNP	Missense	E_9	54220792.0	54220792.0	C	T	ENSMUST00000108905.10:c.911C>T	T304I	54220792.0	54220793.0	CA	TG	ENSMUST00000108905.10:c.911_912CA>TG	T304M	COSMIC-H0559805	COSMIC-H0559805-M01-V01	COSMIC	39417845.0	False	False	False	False	False	91
ACSL6	ENSG00000164398.8	ENST00000379264.2	chr5	21	-	True	131302170	131302170	G	A	ENST00000379264.2:c.1652C>T	T551M	Missense	E_17	SNP	True	1	Class 1: This mutation can be alternatively modeled.	2aa	20aa	Acsl6	ENSMUSG00000020333.18	ENSMUST00000108905.10	chr11	21	+	DNP	Missense	E_17	54236759.0	54236759.0	C	T	ENSMUST00000108905.10:c.1652C>T	T551I	54236759.0	54236760.0	CA	TG	ENSMUST00000108905.10:c.1652_1653CA>TG	T551M	COSMIC-H0559930	COSMIC-H0559930-M01-V01	COSMIC	39421005.0	False	False	False	False	False	22
ACSL6	ENSG00000164398.8	ENST00000379264.2	chr5	21	-	True	131323905	131323905	C	T	ENST00000379264.2:c.667G>A	V223M	Missense	E_7	SNP	True	1	Class 1: This mutation can be alternatively modeled.	1aa	5aa	Acsl6	ENSMUSG00000020333.18	ENSMUST00000108905.10	chr11	21	+	TNP	Missense	E_7	54217955.0	54217955.0	G	A	ENSMUST00000108905.10:c.667G>A	V223I	54217955.0	54217957.0	GTA	ATG	ENSMUST00000108905.10:c.667_669GTA>ATG	V223M	COSMIC-H0560590	COSMIC-H0560590-M01-V01	COSMIC	39423539.0	False	False	False	False	False	6
ACSL6	ENSG00000164398.8	ENST00000379264.2	chr5	21	-	True	131326651	131326651	C	T	ENST00000379264.2:c.280G>A	G94R	Missense	E_3	SNP	True	1	Class 1: This mutation can be alternatively modeled.	1aa	0aa	Acsl6	ENSMUSG00000020333.18	ENSMUST00000108905.10	chr11	21	+	TNP	Missense	E_3	54214073.0	54214073.0	G	A	ENSMUST00000108905.10:c.277G>A	G93S	54214073.0	54214075.0	GGT	AGG	ENSMUST00000108905.10:c.277_279GGT>AGG	G93R	COSMIC-H0560609	COSMIC-H0560609-M01-V01	COSMIC	39423872.0	False	False	False	False	False	1
ACSL6	ENSG00000164398.8	ENST00000379264.2	chr5	21	-	True	131326651	131326651	C	T	ENST00000379264.2:c.280G>A	G94R	Missense	E_3	SNP	True	1	Class 1: This mutation can be alternatively modeled.	1aa	0aa	Acsl6	ENSMUSG00000020333.18	ENSMUST00000108905.10	chr11	21	+	TNP	Missense	E_3	54214073.0	54214073.0	G	A	ENSMUST00000108905.10:c.277G>A	G93S	54214073.0	54214075.0	GGT	CGC	ENSMUST00000108905.10:c.277_279GGT>CGC	G93R	COSMIC-H0560609	COSMIC-H0560609-M01-V02	COSMIC	39423872.0	False	False	False	False	False	1
ACSL6	ENSG00000164398.8	ENST00000379264.2	chr5	21	-	True	131326651	131326651	C	T	ENST00000379264.2:c.280G>A	G94R	Missense	E_3	SNP	True	1	Class 1: This mutation can be alternatively modeled.	1aa	0aa	Acsl6	ENSMUSG00000020333.18	ENSMUST00000108905.10	chr11	21	+	SNP	Missense	E_3	54214073.0	54214073.0	G	A	ENSMUST00000108905.10:c.277G>A	G93S	54214073.0	54214073.0	G	C	ENSMUST00000108905.10:c.277G>C	G93R	COSMIC-H0560609	COSMIC-H0560609-M01-V03	COSMIC	39423872.0	False	False	False	False	False	1
ACSL6	ENSG00000164398.8	ENST00000379264.2	chr5	21	-	True	131326651	131326651	C	T	ENST00000379264.2:c.280G>A	G94R	Missense	E_3	SNP	True	1	Class 1: This mutation can be alternatively modeled.	1aa	0aa	Acsl6	ENSMUSG00000020333.18	ENSMUST00000108905.10	chr11	21	+	TNP	Missense	E_3	54214073.0	54214073.0	G	A	ENSMUST00000108905.10:c.277G>A	G93S	54214073.0	54214075.0	GGT	CGG	ENSMUST00000108905.10:c.277_279GGT>CGG	G93R	COSMIC-H0560609	COSMIC-H0560609-M01-V04	COSMIC	39423872.0	False	False	False	False	False	1
ACSL6	ENSG00000164398.8	ENST00000379264.2	chr5	21	-	True	131326651	131326651	C	T	ENST00000379264.2:c.280G>A	G94R	Missense	E_3	SNP	True	1	Class 1: This mutation can be alternatively modeled.	1aa	0aa	Acsl6	ENSMUSG00000020333.18	ENSMUST00000108905.10	chr11	21	+	TNP	Missense	E_3	54214073.0	54214073.0	G	A	ENSMUST00000108905.10:c.277G>A	G93S	54214073.0	54214075.0	GGT	AGA	ENSMUST00000108905.10:c.277_279GGT>AGA	G93R	COSMIC-H0560609	COSMIC-H0560609-M01-V05	COSMIC	39423872.0	False	False	False	False	False	1
ACSL6	ENSG00000164398.8	ENST00000379264.2	chr5	21	-	True	131307316	131307316	C	A	ENST00000379264.2:c.1361G>T	R454L	Missense	E_14	SNP	True	1	Class 1: This mutation can be alternatively modeled.	1aa	64aa	Acsl6	ENSMUSG00000020333.18	ENSMUST00000108905.10	chr11	21	+	TNP	Missense	E_14	54231345.0	54231345.0	G	T	ENSMUST00000108905.10:c.1361G>T	R454M	54231344.0	54231346.0	AGG	CTC	ENSMUST00000108905.10:c.1360_1362AGG>CTC	R454L	COSMIC-H0561087	COSMIC-H0561087-M01-V01	COSMIC	39421820.0	False	False	False	False	False	65
ACSL6	ENSG00000164398.8	ENST00000379264.2	chr5	21	-	True	131307316	131307316	C	A	ENST00000379264.2:c.1361G>T	R454L	Missense	E_14	SNP	True	1	Class 1: This mutation can be alternatively modeled.	1aa	64aa	Acsl6	ENSMUSG00000020333.18	ENSMUST00000108905.10	chr11	21	+	TNP	Missense	E_14	54231345.0	54231345.0	G	T	ENSMUST00000108905.10:c.1361G>T	R454M	54231344.0	54231346.0	AGG	CTT	ENSMUST00000108905.10:c.1360_1362AGG>CTT	R454L	COSMIC-H0561087	COSMIC-H0561087-M01-V02	COSMIC	39421820.0	False	False	False	False	False	65
ACSL6	ENSG00000164398.8	ENST00000379264.2	chr5	21	-	True	131307316	131307316	C	A	ENST00000379264.2:c.1361G>T	R454L	Missense	E_14	SNP	True	1	Class 1: This mutation can be alternatively modeled.	1aa	64aa	Acsl6	ENSMUSG00000020333.18	ENSMUST00000108905.10	chr11	21	+	DNP	Missense	E_14	54231345.0	54231345.0	G	T	ENSMUST00000108905.10:c.1361G>T	R454M	54231344.0	54231345.0	AG	CT	ENSMUST00000108905.10:c.1360_1361AG>CT	R454L	COSMIC-H0561087	COSMIC-H0561087-M01-V03	COSMIC	39421820.0	False	False	False	False	False	65
ACSL6	ENSG00000164398.8	ENST00000379264.2	chr5	21	-	True	131307316	131307316	C	A	ENST00000379264.2:c.1361G>T	R454L	Missense	E_14	SNP	True	1	Class 1: This mutation can be alternatively modeled.	1aa	64aa	Acsl6	ENSMUSG00000020333.18	ENSMUST00000108905.10	chr11	21	+	DNP	Missense	E_14	54231345.0	54231345.0	G	T	ENSMUST00000108905.10:c.1361G>T	R454M	54231344.0	54231345.0	AG	TT	ENSMUST00000108905.10:c.1360_1361AG>TT	R454L	COSMIC-H0561087	COSMIC-H0561087-M01-V04	COSMIC	39421820.0	False	False	False	False	False	65
ACSL6	ENSG00000164398.8	ENST00000379264.2	chr5	21	-	True	131307316	131307316	C	A	ENST00000379264.2:c.1361G>T	R454L	Missense	E_14	SNP	True	1	Class 1: This mutation can be alternatively modeled.	1aa	64aa	Acsl6	ENSMUSG00000020333.18	ENSMUST00000108905.10	chr11	21	+	TNP	Missense	E_14	54231345.0	54231345.0	G	T	ENSMUST00000108905.10:c.1361G>T	R454M	54231344.0	54231346.0	AGG	TTA	ENSMUST00000108905.10:c.1360_1362AGG>TTA	R454L	COSMIC-H0561087	COSMIC-H0561087-M01-V05	COSMIC	39421820.0	False	False	False	False	False	65
ACSL6	ENSG00000164398.8	ENST00000379264.2	chr5	21	-	True	131329864	131329864	C	A	ENST00000379264.2:c.130G>T	G44*	Nonsense	E_2	SNP	True	1	Class 1: This mutation can be alternatively modeled.	2aa	13aa	Acsl6	ENSMUSG00000020333.18	ENSMUST00000108905.10	chr11	21	+	TNP	Nonsense	E_2	54211058.0	54211058.0	G	T	ENSMUST00000108905.10:c.130G>T	G44C	54211058.0	54211060.0	GGC	TAG	ENSMUST00000108905.10:c.130_132GGC>TAG	G44*	COSMIC-H0561113	COSMIC-H0561113-M01-V01	COSMIC	39422324.0	False	False	False	False	False	15
ACSL6	ENSG00000164398.8	ENST00000379264.2	chr5	21	-	True	131329864	131329864	C	A	ENST00000379264.2:c.130G>T	G44*	Nonsense	E_2	SNP	True	1	Class 1: This mutation can be alternatively modeled.	2aa	13aa	Acsl6	ENSMUSG00000020333.18	ENSMUST00000108905.10	chr11	21	+	TNP	Nonsense	E_2	54211058.0	54211058.0	G	T	ENSMUST00000108905.10:c.130G>T	G44C	54211058.0	54211060.0	GGC	TGA	ENSMUST00000108905.10:c.130_132GGC>TGA	G44*	COSMIC-H0561113	COSMIC-H0561113-M01-V02	COSMIC	39422324.0	False	False	False	False	False	15
ACSL6	ENSG00000164398.8	ENST00000379264.2	chr5	21	-	True	131329864	131329864	C	A	ENST00000379264.2:c.130G>T	G44*	Nonsense	E_2	SNP	True	1	Class 1: This mutation can be alternatively modeled.	2aa	13aa	Acsl6	ENSMUSG00000020333.18	ENSMUST00000108905.10	chr11	21	+	TNP	Nonsense	E_2	54211058.0	54211058.0	G	T	ENSMUST00000108905.10:c.130G>T	G44C	54211058.0	54211060.0	GGC	TAA	ENSMUST00000108905.10:c.130_132GGC>TAA	G44*	COSMIC-H0561113	COSMIC-H0561113-M01-V03	COSMIC	39422324.0	False	False	False	False	False	15
ACSL6	ENSG00000164398.8	ENST00000379264.2	chr5	21	-	True	131329888	131329888	G	A	ENST00000379264.2:c.106C>T	R36*	Nonsense	E_2	SNP	True	1	Class 1: This mutation can be alternatively modeled.	16aa	4aa	Acsl6	ENSMUSG00000020333.18	ENSMUST00000108905.10	chr11	21	+	TNP	Nonsense	E_2	54211034.0	54211034.0	C	T	ENSMUST00000108905.10:c.106C>T	R36W	54211034.0	54211036.0	CGG	TGA	ENSMUST00000108905.10:c.106_108CGG>TGA	R36*	COSMIC-H0561135	COSMIC-H0561135-M01-V01	COSMIC	39422568.0	False	False	False	False	False	20
ACSL6	ENSG00000164398.8	ENST00000379264.2	chr5	21	-	True	131329888	131329888	G	A	ENST00000379264.2:c.106C>T	R36*	Nonsense	E_2	SNP	True	1	Class 1: This mutation can be alternatively modeled.	16aa	4aa	Acsl6	ENSMUSG00000020333.18	ENSMUST00000108905.10	chr11	21	+	TNP	Nonsense	E_2	54211034.0	54211034.0	C	T	ENSMUST00000108905.10:c.106C>T	R36W	54211034.0	54211036.0	CGG	TAA	ENSMUST00000108905.10:c.106_108CGG>TAA	R36*	COSMIC-H0561135	COSMIC-H0561135-M01-V02	COSMIC	39422568.0	False	False	False	False	False	20
ACSL6	ENSG00000164398.8	ENST00000379264.2	chr5	21	-	True	131329888	131329888	G	A	ENST00000379264.2:c.106C>T	R36*	Nonsense	E_2	SNP	True	1	Class 1: This mutation can be alternatively modeled.	16aa	4aa	Acsl6	ENSMUSG00000020333.18	ENSMUST00000108905.10	chr11	21	+	DNP	Nonsense	E_2	54211034.0	54211034.0	C	T	ENSMUST00000108905.10:c.106C>T	R36W	54211034.0	54211035.0	CG	TA	ENSMUST00000108905.10:c.106_107CG>TA	R36*	COSMIC-H0561135	COSMIC-H0561135-M01-V03	COSMIC	39422568.0	False	False	False	False	False	20
ACSL6	ENSG00000164398.8	ENST00000379264.2	chr5	21	-	True	131323907	131323907	G	A	ENST00000379264.2:c.665C>T	T222I	Missense	E_7	SNP	True	1	Class 1: This mutation can be alternatively modeled.	0aa	6aa	Acsl6	ENSMUSG00000020333.18	ENSMUST00000108905.10	chr11	21	+	DNP	Missense	E_7	54217953.0	54217953.0	C	T	ENSMUST00000108905.10:c.665C>T	T222M	54217953.0	54217954.0	CG	TT	ENSMUST00000108905.10:c.665_666CG>TT	T222I	COSMIC-H0561525	COSMIC-H0561525-M01-V01	COSMIC	39421207.0	False	False	False	False	False	6
ACSL6	ENSG00000164398.8	ENST00000379264.2	chr5	21	-	True	131323907	131323907	G	A	ENST00000379264.2:c.665C>T	T222I	Missense	E_7	SNP	True	1	Class 1: This mutation can be alternatively modeled.	0aa	6aa	Acsl6	ENSMUSG00000020333.18	ENSMUST00000108905.10	chr11	21	+	DNP	Missense	E_7	54217953.0	54217953.0	C	T	ENSMUST00000108905.10:c.665C>T	T222M	54217953.0	54217954.0	CG	TC	ENSMUST00000108905.10:c.665_666CG>TC	T222I	COSMIC-H0561525	COSMIC-H0561525-M01-V02	COSMIC	39421207.0	False	False	False	False	False	6
ACSL6	ENSG00000164398.8	ENST00000379264.2	chr5	21	-	True	131323907	131323907	G	A	ENST00000379264.2:c.665C>T	T222I	Missense	E_7	SNP	True	1	Class 1: This mutation can be alternatively modeled.	0aa	6aa	Acsl6	ENSMUSG00000020333.18	ENSMUST00000108905.10	chr11	21	+	DNP	Missense	E_7	54217953.0	54217953.0	C	T	ENSMUST00000108905.10:c.665C>T	T222M	54217953.0	54217954.0	CG	TA	ENSMUST00000108905.10:c.665_666CG>TA	T222I	COSMIC-H0561525	COSMIC-H0561525-M01-V03	COSMIC	39421207.0	False	False	False	False	False	6
ACSL6	ENSG00000164398.8	ENST00000379264.2	chr5	21	-	True	131323899	131323899	C	T	ENST00000379264.2:c.673G>A	V225M	Missense	E_7	SNP	True	1	Class 1: This mutation can be alternatively modeled.	3aa	3aa	Acsl6	ENSMUSG00000020333.18	ENSMUST00000108905.10	chr11	21	+	TNP	Missense	E_7	54217961.0	54217961.0	G	A	ENSMUST00000108905.10:c.673G>A	V225I	54217961.0	54217963.0	GTC	ATG	ENSMUST00000108905.10:c.673_675GTC>ATG	V225M	COSMIC-H0561900	COSMIC-H0561900-M01-V01	COSMIC	39419809.0	False	False	False	False	False	6
ACSL6	ENSG00000164398.8	ENST00000379264.2	chr5	21	-	True	131312363	131312363	G	C	ENST00000379264.2:c.968C>G	S323*	Nonsense	E_10	SNP	True	1	Class 1: This mutation can be alternatively modeled.	31aa	60aa	Acsl6	ENSMUSG00000020333.18	ENSMUST00000108905.10	chr11	21	+	SNP	Nonsense	E_10	54225929.0	54225929.0	C	G	ENSMUST00000108905.10:c.968C>G	S323W	54225929.0	54225929.0	C	A	ENSMUST00000108905.10:c.968C>A	S323*	COSMIC-H0561919	COSMIC-H0561919-M01-V01	COSMIC	39420074.0	False	False	False	False	False	91
ACSL6	ENSG00000164398.8	ENST00000379264.2	chr5	21	-	True	131312363	131312363	G	C	ENST00000379264.2:c.968C>G	S323*	Nonsense	E_10	SNP	True	1	Class 1: This mutation can be alternatively modeled.	31aa	60aa	Acsl6	ENSMUSG00000020333.18	ENSMUST00000108905.10	chr11	21	+	DNP	Nonsense	E_10	54225929.0	54225929.0	C	G	ENSMUST00000108905.10:c.968C>G	S323W	54225929.0	54225930.0	CG	GA	ENSMUST00000108905.10:c.968_969CG>GA	S323*	COSMIC-H0561919	COSMIC-H0561919-M01-V02	COSMIC	39420074.0	False	False	False	False	False	91
ACSL6	ENSG00000164398.8	ENST00000379264.2	chr5	21	-	True	131312363	131312363	G	C	ENST00000379264.2:c.968C>G	S323*	Nonsense	E_10	SNP	True	1	Class 1: This mutation can be alternatively modeled.	31aa	60aa	Acsl6	ENSMUSG00000020333.18	ENSMUST00000108905.10	chr11	21	+	DNP	Nonsense	E_10	54225929.0	54225929.0	C	G	ENSMUST00000108905.10:c.968C>G	S323W	54225929.0	54225930.0	CG	AA	ENSMUST00000108905.10:c.968_969CG>AA	S323*	COSMIC-H0561919	COSMIC-H0561919-M01-V03	COSMIC	39420074.0	False	False	False	False	False	91
ACSL6	ENSG00000164398.8	ENST00000379264.2	chr5	21	-	True	131305838	131305838	G	T	ENST00000379264.2:c.1490C>A	P497H	Missense	E_15	SNP	True	1	Class 1: This mutation can be alternatively modeled.	44aa	21aa	Acsl6	ENSMUSG00000020333.18	ENSMUST00000108905.10	chr11	21	+	DNP	Missense	E_15	54232640.0	54232640.0	C	A	ENSMUST00000108905.10:c.1490C>A	P497Q	54232640.0	54232641.0	CA	AT	ENSMUST00000108905.10:c.1490_1491CA>AT	P497H	COSMIC-H0562521	COSMIC-H0562521-M01-V01	COSMIC	39425453.0	False	False	False	False	False	65
ACSL6	ENSG00000164398.8	ENST00000379264.2	chr5	21	-	True	131305838	131305838	G	T	ENST00000379264.2:c.1490C>A	P497H	Missense	E_15	SNP	True	1	Class 1: This mutation can be alternatively modeled.	44aa	21aa	Acsl6	ENSMUSG00000020333.18	ENSMUST00000108905.10	chr11	21	+	DNP	Missense	E_15	54232640.0	54232640.0	C	A	ENSMUST00000108905.10:c.1490C>A	P497Q	54232640.0	54232641.0	CA	AC	ENSMUST00000108905.10:c.1490_1491CA>AC	P497H	COSMIC-H0562521	COSMIC-H0562521-M01-V02	COSMIC	39425453.0	False	False	False	False	False	65
ACSL6	ENSG00000164398.8	ENST00000379264.2	chr5	21	-	True	131290030	131290030	G	C	ENST00000379264.2:c.2066C>G	S689*	Nonsense	E_21	SNP	True	1	Class 1: This mutation can be alternatively modeled.	3aa	29aa	Acsl6	ENSMUSG00000020333.18	ENSMUST00000108905.10	chr11	21	+	DNP	Nonsense	E_21	54251920.0	54251920.0	C	G	ENSMUST00000108905.10:c.2066C>G	S689C	54251920.0	54251921.0	CT	GA	ENSMUST00000108905.10:c.2066_2067CT>GA	S689*	COSMIC-H0562526	COSMIC-H0562526-M01-V01	COSMIC	39425495.0	False	False	False	False	False	32
ACSL6	ENSG00000164398.8	ENST00000379264.2	chr5	21	-	True	131290030	131290030	G	C	ENST00000379264.2:c.2066C>G	S689*	Nonsense	E_21	SNP	True	1	Class 1: This mutation can be alternatively modeled.	3aa	29aa	Acsl6	ENSMUSG00000020333.18	ENSMUST00000108905.10	chr11	21	+	DNP	Nonsense	E_21	54251920.0	54251920.0	C	G	ENSMUST00000108905.10:c.2066C>G	S689C	54251920.0	54251921.0	CT	AG	ENSMUST00000108905.10:c.2066_2067CT>AG	S689*	COSMIC-H0562526	COSMIC-H0562526-M01-V02	COSMIC	39425495.0	False	False	False	False	False	32
ACSL6	ENSG00000164398.8	ENST00000379264.2	chr5	21	-	True	131290030	131290030	G	C	ENST00000379264.2:c.2066C>G	S689*	Nonsense	E_21	SNP	True	1	Class 1: This mutation can be alternatively modeled.	3aa	29aa	Acsl6	ENSMUSG00000020333.18	ENSMUST00000108905.10	chr11	21	+	DNP	Nonsense	E_21	54251920.0	54251920.0	C	G	ENSMUST00000108905.10:c.2066C>G	S689C	54251920.0	54251921.0	CT	AA	ENSMUST00000108905.10:c.2066_2067CT>AA	S689*	COSMIC-H0562526	COSMIC-H0562526-M01-V03	COSMIC	39425495.0	False	False	False	False	False	32
ACSL6	ENSG00000164398.8	ENST00000379264.2	chr5	21	-	True	131325832	131325832	C	A	ENST00000379264.2:c.411G>T	R137S	Missense	E_4	SNP	True	1	Class 1: This mutation can be alternatively modeled.	32aa	2aa	Acsl6	ENSMUSG00000020333.18	ENSMUST00000108905.10	chr11	21	+	TNP	Missense	E_4	54214841.0	54214841.0	G	T	ENSMUST00000108905.10:c.411G>T	R137delinsR	54214839.0	54214841.0	CGG	TCT	ENSMUST00000108905.10:c.409_411CGG>TCT	R137S	COSMIC-H0562938	COSMIC-H0562938-M01-V01	COSMIC	39431354.0	False	False	False	False	False	34
ACSL6	ENSG00000164398.8	ENST00000379264.2	chr5	21	-	True	131325832	131325832	C	A	ENST00000379264.2:c.411G>T	R137S	Missense	E_4	SNP	True	1	Class 1: This mutation can be alternatively modeled.	32aa	2aa	Acsl6	ENSMUSG00000020333.18	ENSMUST00000108905.10	chr11	21	+	DNP	Missense	E_4	54214841.0	54214841.0	G	T	ENSMUST00000108905.10:c.411G>T	R137delinsR	54214839.0	54214840.0	CG	TC	ENSMUST00000108905.10:c.409_410CG>TC	R137S	COSMIC-H0562938	COSMIC-H0562938-M01-V02	COSMIC	39431354.0	False	False	False	False	False	34
ACSL6	ENSG00000164398.8	ENST00000379264.2	chr5	21	-	True	131325832	131325832	C	A	ENST00000379264.2:c.411G>T	R137S	Missense	E_4	SNP	True	1	Class 1: This mutation can be alternatively modeled.	32aa	2aa	Acsl6	ENSMUSG00000020333.18	ENSMUST00000108905.10	chr11	21	+	TNP	Missense	E_4	54214841.0	54214841.0	G	T	ENSMUST00000108905.10:c.411G>T	R137delinsR	54214839.0	54214841.0	CGG	TCC	ENSMUST00000108905.10:c.409_411CGG>TCC	R137S	COSMIC-H0562938	COSMIC-H0562938-M01-V03	COSMIC	39431354.0	False	False	False	False	False	34
ACSL6	ENSG00000164398.8	ENST00000379264.2	chr5	21	-	True	131325832	131325832	C	A	ENST00000379264.2:c.411G>T	R137S	Missense	E_4	SNP	True	1	Class 1: This mutation can be alternatively modeled.	32aa	2aa	Acsl6	ENSMUSG00000020333.18	ENSMUST00000108905.10	chr11	21	+	TNP	Missense	E_4	54214841.0	54214841.0	G	T	ENSMUST00000108905.10:c.411G>T	R137delinsR	54214839.0	54214841.0	CGG	TCA	ENSMUST00000108905.10:c.409_411CGG>TCA	R137S	COSMIC-H0562938	COSMIC-H0562938-M01-V04	COSMIC	39431354.0	False	False	False	False	False	34
ACSL6	ENSG00000164398.8	ENST00000379264.2	chr5	21	-	True	131325832	131325832	C	A	ENST00000379264.2:c.411G>T	R137S	Missense	E_4	SNP	True	1	Class 1: This mutation can be alternatively modeled.	32aa	2aa	Acsl6	ENSMUSG00000020333.18	ENSMUST00000108905.10	chr11	21	+	TNP	Missense	E_4	54214841.0	54214841.0	G	T	ENSMUST00000108905.10:c.411G>T	R137delinsR	54214839.0	54214841.0	CGG	AGC	ENSMUST00000108905.10:c.409_411CGG>AGC	R137S	COSMIC-H0562938	COSMIC-H0562938-M01-V05	COSMIC	39431354.0	False	False	False	False	False	34
ACSL6	ENSG00000164398.8	ENST00000379264.2	chr5	21	-	True	131303704	131303704	G	T	ENST00000379264.2:c.1525C>A	L509I	Missense	E_16	SNP	True	1	Class 1: This mutation can be alternatively modeled.	56aa	9aa	Acsl6	ENSMUSG00000020333.18	ENSMUST00000108905.10	chr11	21	+	TNP	Missense	E_16	54236019.0	54236019.0	C	A	ENSMUST00000108905.10:c.1525C>A	L509M	54236019.0	54236021.0	CTG	ATC	ENSMUST00000108905.10:c.1525_1527CTG>ATC	L509I	COSMIC-H0563235	COSMIC-H0563235-M01-V01	COSMIC	39430841.0	False	False	False	False	False	65
ACSL6	ENSG00000164398.8	ENST00000379264.2	chr5	21	-	True	131303704	131303704	G	T	ENST00000379264.2:c.1525C>A	L509I	Missense	E_16	SNP	True	1	Class 1: This mutation can be alternatively modeled.	56aa	9aa	Acsl6	ENSMUSG00000020333.18	ENSMUST00000108905.10	chr11	21	+	TNP	Missense	E_16	54236019.0	54236019.0	C	A	ENSMUST00000108905.10:c.1525C>A	L509M	54236019.0	54236021.0	CTG	ATT	ENSMUST00000108905.10:c.1525_1527CTG>ATT	L509I	COSMIC-H0563235	COSMIC-H0563235-M01-V02	COSMIC	39430841.0	False	False	False	False	False	65
ACSL6	ENSG00000164398.8	ENST00000379264.2	chr5	21	-	True	131303704	131303704	G	T	ENST00000379264.2:c.1525C>A	L509I	Missense	E_16	SNP	True	1	Class 1: This mutation can be alternatively modeled.	56aa	9aa	Acsl6	ENSMUSG00000020333.18	ENSMUST00000108905.10	chr11	21	+	TNP	Missense	E_16	54236019.0	54236019.0	C	A	ENSMUST00000108905.10:c.1525C>A	L509M	54236019.0	54236021.0	CTG	ATA	ENSMUST00000108905.10:c.1525_1527CTG>ATA	L509I	COSMIC-H0563235	COSMIC-H0563235-M01-V03	COSMIC	39430841.0	False	False	False	False	False	65
ACSL6	ENSG00000164398.8	ENST00000379264.2	chr5	21	-	True	131289985	131289985	G	T	ENST00000379264.2:c.2111C>A	P704H	Missense	E_21	SNP	True	1	Class 1: This mutation can be alternatively modeled.	18aa	14aa	Acsl6	ENSMUSG00000020333.18	ENSMUST00000108905.10	chr11	21	+	DNP	Missense	E_21	54251965.0	54251965.0	C	A	ENSMUST00000108905.10:c.2111C>A	P704Q	54251965.0	54251966.0	CG	AC	ENSMUST00000108905.10:c.2111_2112CG>AC	P704H	COSMIC-H0563610	COSMIC-H0563610-M01-V01	COSMIC	39431514.0	False	False	False	False	False	32
ACSL6	ENSG00000164398.8	ENST00000379264.2	chr5	21	-	True	131289985	131289985	G	T	ENST00000379264.2:c.2111C>A	P704H	Missense	E_21	SNP	True	1	Class 1: This mutation can be alternatively modeled.	18aa	14aa	Acsl6	ENSMUSG00000020333.18	ENSMUST00000108905.10	chr11	21	+	DNP	Missense	E_21	54251965.0	54251965.0	C	A	ENSMUST00000108905.10:c.2111C>A	P704Q	54251965.0	54251966.0	CG	AT	ENSMUST00000108905.10:c.2111_2112CG>AT	P704H	COSMIC-H0563610	COSMIC-H0563610-M01-V02	COSMIC	39431514.0	False	False	False	False	False	32
ACSL6	ENSG00000164398.8	ENST00000379264.2	chr5	21	-	True	131324527	131324527	G	T	ENST00000379264.2:c.623C>A	P208H	Missense	E_6	SNP	True	1	Class 1: This mutation can be alternatively modeled.	19aa	1aa	Acsl6	ENSMUSG00000020333.18	ENSMUST00000108905.10	chr11	21	+	DNP	Missense	E_6	54216457.0	54216457.0	C	A	ENSMUST00000108905.10:c.623C>A	P208Q	54216457.0	54216458.0	CA	AC	ENSMUST00000108905.10:c.623_624CA>AC	P208H	COSMIC-H0564323	COSMIC-H0564323-M01-V01	COSMIC	39430366.0	False	False	False	False	False	20
ACSL6	ENSG00000164398.8	ENST00000379264.2	chr5	21	-	True	131324527	131324527	G	T	ENST00000379264.2:c.623C>A	P208H	Missense	E_6	SNP	True	1	Class 1: This mutation can be alternatively modeled.	19aa	1aa	Acsl6	ENSMUSG00000020333.18	ENSMUST00000108905.10	chr11	21	+	DNP	Missense	E_6	54216457.0	54216457.0	C	A	ENSMUST00000108905.10:c.623C>A	P208Q	54216457.0	54216458.0	CA	AT	ENSMUST00000108905.10:c.623_624CA>AT	P208H	COSMIC-H0564323	COSMIC-H0564323-M01-V02	COSMIC	39430366.0	False	False	False	False	False	20
ACSL6	ENSG00000164398.8	ENST00000379264.2	chr5	21	-	True	131347231	131347231	G	T	ENST00000379264.2:c.16C>A	L6I	Missense	E_1	SNP	True	1	Class 1: This mutation can be alternatively modeled.	5aa	9aa	Acsl6	ENSMUSG00000020333.18	ENSMUST00000108905.10	chr11	21	+	TNP	Missense	E_1	54195126.0	54195126.0	T	A	ENSMUST00000108905.10:c.16T>A	L6M	54195126.0	54195128.0	TTG	ATT	ENSMUST00000108905.10:c.16_18TTG>ATT	L6I	COSMIC-H0565102	COSMIC-H0565102-M01-V01	COSMIC	39427131.0	False	False	False	False	False	14
ACSL6	ENSG00000164398.8	ENST00000379264.2	chr5	21	-	True	131347231	131347231	G	T	ENST00000379264.2:c.16C>A	L6I	Missense	E_1	SNP	True	1	Class 1: This mutation can be alternatively modeled.	5aa	9aa	Acsl6	ENSMUSG00000020333.18	ENSMUST00000108905.10	chr11	21	+	TNP	Missense	E_1	54195126.0	54195126.0	T	A	ENSMUST00000108905.10:c.16T>A	L6M	54195126.0	54195128.0	TTG	ATA	ENSMUST00000108905.10:c.16_18TTG>ATA	L6I	COSMIC-H0565102	COSMIC-H0565102-M01-V02	COSMIC	39427131.0	False	False	False	False	False	14
ACSL6	ENSG00000164398.8	ENST00000379264.2	chr5	21	-	True	131347231	131347231	G	T	ENST00000379264.2:c.16C>A	L6I	Missense	E_1	SNP	True	1	Class 1: This mutation can be alternatively modeled.	5aa	9aa	Acsl6	ENSMUSG00000020333.18	ENSMUST00000108905.10	chr11	21	+	TNP	Missense	E_1	54195126.0	54195126.0	T	A	ENSMUST00000108905.10:c.16T>A	L6M	54195126.0	54195128.0	TTG	ATC	ENSMUST00000108905.10:c.16_18TTG>ATC	L6I	COSMIC-H0565102	COSMIC-H0565102-M01-V03	COSMIC	39427131.0	False	False	False	False	False	14
ACSL6	ENSG00000164398.8	ENST00000379264.2	chr5	21	-	True	131298301	131298301	G	T	ENST00000379264.2:c.1784C>A	P595H	Missense	E_18	SNP	True	1	Class 1: This mutation can be alternatively modeled.	22aa	10aa	Acsl6	ENSMUSG00000020333.18	ENSMUST00000108905.10	chr11	21	+	DNP	Missense	E_18	54241454.0	54241454.0	C	A	ENSMUST00000108905.10:c.1784C>A	P595Q	54241454.0	54241455.0	CA	AT	ENSMUST00000108905.10:c.1784_1785CA>AT	P595H	COSMIC-H0565135	COSMIC-H0565135-M01-V01	COSMIC	39427787.0	False	False	False	False	False	32
ACSL6	ENSG00000164398.8	ENST00000379264.2	chr5	21	-	True	131298301	131298301	G	T	ENST00000379264.2:c.1784C>A	P595H	Missense	E_18	SNP	True	1	Class 1: This mutation can be alternatively modeled.	22aa	10aa	Acsl6	ENSMUSG00000020333.18	ENSMUST00000108905.10	chr11	21	+	DNP	Missense	E_18	54241454.0	54241454.0	C	A	ENSMUST00000108905.10:c.1784C>A	P595Q	54241454.0	54241455.0	CA	AC	ENSMUST00000108905.10:c.1784_1785CA>AC	P595H	COSMIC-H0565135	COSMIC-H0565135-M01-V02	COSMIC	39427787.0	False	False	False	False	False	32
ACSL6	ENSG00000164398.8	ENST00000379264.2	chr5	21	-	True	131325173	131325173	G	A	ENST00000379264.2:c.479C>T	S160F	Missense	E_5	SNP	True	1	Class 1: This mutation can be alternatively modeled.	6aa	5aa	Acsl6	ENSMUSG00000020333.18	ENSMUST00000108905.10	chr11	21	+	DNP	Missense	E_5	54215920.0	54215920.0	C	T	ENSMUST00000108905.10:c.479C>T	S160L	54215920.0	54215921.0	CG	TT	ENSMUST00000108905.10:c.479_480CG>TT	S160F	COSMIC-H0565336	COSMIC-H0565336-M01-V01	COSMIC	39428292.0	False	False	False	False	False	11
ACSL6	ENSG00000164398.8	ENST00000379264.2	chr5	21	-	True	131325173	131325173	G	A	ENST00000379264.2:c.479C>T	S160F	Missense	E_5	SNP	True	1	Class 1: This mutation can be alternatively modeled.	6aa	5aa	Acsl6	ENSMUSG00000020333.18	ENSMUST00000108905.10	chr11	21	+	DNP	Missense	E_5	54215920.0	54215920.0	C	T	ENSMUST00000108905.10:c.479C>T	S160L	54215920.0	54215921.0	CG	TC	ENSMUST00000108905.10:c.479_480CG>TC	S160F	COSMIC-H0565336	COSMIC-H0565336-M01-V02	COSMIC	39428292.0	False	False	False	False	False	11
ACSL6	ENSG00000164398.8	ENST00000379264.2	chr5	21	-	True	131305841	131305841	G	A	ENST00000379264.2:c.1487C>T	T496I	Missense	E_15	SNP	True	1	Class 1: This mutation can be alternatively modeled.	43aa	22aa	Acsl6	ENSMUSG00000020333.18	ENSMUST00000108905.10	chr11	21	+	DNP	Missense	E_15	54232637.0	54232637.0	C	T	ENSMUST00000108905.10:c.1487C>T	T496M	54232637.0	54232638.0	CG	TT	ENSMUST00000108905.10:c.1487_1488CG>TT	T496I	COSMIC-H0566187	COSMIC-H0566187-M01-V01	COSMIC	39433909.0	False	False	False	False	False	65
ACSL6	ENSG00000164398.8	ENST00000379264.2	chr5	21	-	True	131305841	131305841	G	A	ENST00000379264.2:c.1487C>T	T496I	Missense	E_15	SNP	True	1	Class 1: This mutation can be alternatively modeled.	43aa	22aa	Acsl6	ENSMUSG00000020333.18	ENSMUST00000108905.10	chr11	21	+	DNP	Missense	E_15	54232637.0	54232637.0	C	T	ENSMUST00000108905.10:c.1487C>T	T496M	54232637.0	54232638.0	CG	TA	ENSMUST00000108905.10:c.1487_1488CG>TA	T496I	COSMIC-H0566187	COSMIC-H0566187-M01-V02	COSMIC	39433909.0	False	False	False	False	False	65
ACSL6	ENSG00000164398.8	ENST00000379264.2	chr5	21	-	True	131305841	131305841	G	A	ENST00000379264.2:c.1487C>T	T496I	Missense	E_15	SNP	True	1	Class 1: This mutation can be alternatively modeled.	43aa	22aa	Acsl6	ENSMUSG00000020333.18	ENSMUST00000108905.10	chr11	21	+	DNP	Missense	E_15	54232637.0	54232637.0	C	T	ENSMUST00000108905.10:c.1487C>T	T496M	54232637.0	54232638.0	CG	TC	ENSMUST00000108905.10:c.1487_1488CG>TC	T496I	COSMIC-H0566187	COSMIC-H0566187-M01-V03	COSMIC	39433909.0	False	False	False	False	False	65
ACSL6	ENSG00000164398.8	ENST00000379264.2	chr5	21	-	True	131310672	131310672	G	C	ENST00000379264.2:c.991-9C>G		Non_Coding,I	I_10	SNP	True	2	Class 2: This mutation can be modeled, but the effect may not be consistent.	30nt	0nt	Acsl6	ENSMUSG00000020333.18	ENSMUST00000108905.10	chr11	21	+	SNP	Intron	I_10	54227753.0	54227753.0	C	G	ENSMUST00000108905.10:c.991-9C>G		54227753.0	54227753.0	C	G	ENSMUST00000108905.10:c.991-9C>G		CLINVAR-H0712251	CLINVAR-H0712251-M01-V01	CLINVAR	716862.0	False	False	False	False	False	30
ACSL6	ENSG00000164398.8	ENST00000379264.2	chr5	21	-	True	131322982	131322982	G	C	ENST00000379264.2:c.832-435C>G		Non_Coding,I	I_7	SNP	True	2	Class 2: This mutation can be modeled, but the effect may not be consistent.	0nt	0nt	Acsl6	ENSMUSG00000020333.18	ENSMUST00000108905.10	chr11	21	+	SNP	Intron	I_7	54218798.0	54218798.0	C	G	ENSMUST00000108905.10:c.832-430C>G		54218798.0	54218798.0	C	G	ENSMUST00000108905.10:c.832-430C>G		COSMIC-H0559644	COSMIC-H0559644-M01-V01	COSMIC	39418201.0	False	False	False	False	False	0
ACSL6	ENSG00000164398.8	ENST00000379264.2	chr5	21	-	True	131329591	131329591	T	C	ENST00000379264.2:c.270+133A>G		Non_Coding,I	I_2	SNP	True	2	Class 2: This mutation can be modeled, but the effect may not be consistent.	4nt	0nt	Acsl6	ENSMUSG00000020333.18	ENSMUST00000108905.10	chr11	21	+	SNP	Intron	I_2	54211330.0	54211330.0	A	G	ENSMUST00000108905.10:c.270+132A>G		54211330.0	54211330.0	A	G	ENSMUST00000108905.10:c.270+132A>G		COSMIC-H0559650	COSMIC-H0559650-M01-V01	COSMIC	39418238.0	False	False	False	False	False	4
ACSL6	ENSG00000164398.8	ENST00000379264.2	chr5	21	-	True	131297358	131297358	C	A	ENST00000379264.2:c.1857+870G>T		Non_Coding,I	I_18	SNP	True	2	Class 2: This mutation can be modeled, but the effect may not be consistent.	1nt	1nt	Acsl6	ENSMUSG00000020333.18	ENSMUST00000108905.10	chr11	21	+	SNP	Intron	I_18	54242406.0	54242406.0	G	T	ENSMUST00000108905.10:c.1857+879G>T		54242406.0	54242406.0	G	T	ENSMUST00000108905.10:c.1857+879G>T		COSMIC-H0559748	COSMIC-H0559748-M01-V01	COSMIC	39418263.0	False	False	False	False	False	2
ACSL6	ENSG00000164398.8	ENST00000379264.2	chr5	21	-	True	131320961	131320961	C	G	ENST00000379264.2:c.916+139G>C		Non_Coding,I	I_9	SNP	True	2	Class 2: This mutation can be modeled, but the effect may not be consistent.	0nt	0nt	Acsl6	ENSMUSG00000020333.18	ENSMUST00000108905.10	chr11	21	+	SNP	Intron	I_9	54220910.0	54220910.0	G	C	ENSMUST00000108905.10:c.916+113G>C		54220910.0	54220910.0	G	C	ENSMUST00000108905.10:c.916+113G>C		COSMIC-H0559766	COSMIC-H0559766-M01-V01	COSMIC	39418479.0	False	False	False	False	False	0
ACSL6	ENSG00000164398.8	ENST00000379264.2	chr5	21	-	True	131329581	131329581	C	T	ENST00000379264.2:c.270+143G>A		Non_Coding,I	I_2	SNP	True	2	Class 2: This mutation can be modeled, but the effect may not be consistent.	4nt	5nt	Acsl6	ENSMUSG00000020333.18	ENSMUST00000108905.10	chr11	21	+	SNP	Intron	I_2	54211340.0	54211340.0	G	A	ENSMUST00000108905.10:c.270+142G>A		54211340.0	54211340.0	G	A	ENSMUST00000108905.10:c.270+142G>A		COSMIC-H0559767	COSMIC-H0559767-M01-V01	COSMIC	39418481.0	False	False	False	False	False	9
ACSL6	ENSG00000164398.8	ENST00000379264.2	chr5	21	-	True	131324066	131324066	G	A	ENST00000379264.2:c.653-147C>T		Non_Coding,I	I_6	SNP	True	2	Class 2: This mutation can be modeled, but the effect may not be consistent.	1nt	0nt	Acsl6	ENSMUSG00000020333.18	ENSMUST00000108905.10	chr11	21	+	SNP	Intron	I_6	54217799.0	54217799.0	C	T	ENSMUST00000108905.10:c.653-142C>T		54217799.0	54217799.0	C	T	ENSMUST00000108905.10:c.653-142C>T		COSMIC-H0559769	COSMIC-H0559769-M01-V01	COSMIC	39418489.0	False	False	False	False	False	1
ACSL6	ENSG00000164398.8	ENST00000379264.2	chr5	21	-	True	131297778	131297778	A	G	ENST00000379264.2:c.1857+450T>C		Non_Coding,I	I_18	SNP	True	2	Class 2: This mutation can be modeled, but the effect may not be consistent.	0nt	0nt	Acsl6	ENSMUSG00000020333.18	ENSMUST00000108905.10	chr11	21	+	SNP	Intron	I_18	54241981.0	54241981.0	T	C	ENSMUST00000108905.10:c.1857+454T>C		54241981.0	54241981.0	T	C	ENSMUST00000108905.10:c.1857+454T>C		COSMIC-H0559774	COSMIC-H0559774-M01-V01	COSMIC	39418715.0	False	False	False	False	False	0
ACSL6	ENSG00000164398.8	ENST00000379264.2	chr5	21	-	True	131298700	131298700	C	A	ENST00000379264.2:c.1714-329G>T		Non_Coding,I	I_17	SNP	True	2	Class 2: This mutation can be modeled, but the effect may not be consistent.	2nt	0nt	Acsl6	ENSMUSG00000020333.18	ENSMUST00000108905.10	chr11	21	+	SNP	Intron	I_17	54241082.0	54241082.0	G	T	ENSMUST00000108905.10:c.1714-302G>T		54241082.0	54241082.0	G	T	ENSMUST00000108905.10:c.1714-302G>T		COSMIC-H0559776	COSMIC-H0559776-M01-V01	COSMIC	39418724.0	False	False	False	False	False	2
ACSL6	ENSG00000164398.8	ENST00000379264.2	chr5	21	-	True	131324991	131324991	T	C	ENST00000379264.2:c.552+109A>G		Non_Coding,I	I_5	SNP	True	2	Class 2: This mutation can be modeled, but the effect may not be consistent.	0nt	1nt	Acsl6	ENSMUSG00000020333.18	ENSMUST00000108905.10	chr11	21	+	SNP	Intron	I_5	54216080.0	54216080.0	A	G	ENSMUST00000108905.10:c.552+87A>G		54216080.0	54216080.0	A	G	ENSMUST00000108905.10:c.552+87A>G		COSMIC-H0559777	COSMIC-H0559777-M01-V01	COSMIC	39418727.0	False	False	False	False	False	1
ACSL6	ENSG00000164398.8	ENST00000379264.2	chr5	21	-	True	131326722	131326722	C	T	ENST00000379264.2:c.271-62G>A		Non_Coding,I	I_2	SNP	True	2	Class 2: This mutation can be modeled, but the effect may not be consistent.	0nt	1nt	Acsl6	ENSMUSG00000020333.18	ENSMUST00000108905.10	chr11	21	+	SNP	Intron	I_2	54214006.0	54214006.0	G	A	ENSMUST00000108905.10:c.271-61G>A		54214006.0	54214006.0	G	A	ENSMUST00000108905.10:c.271-61G>A		COSMIC-H0559782	COSMIC-H0559782-M01-V01	COSMIC	39418736.0	False	False	False	False	False	1
ACSL6	ENSG00000164398.8	ENST00000379264.2	chr5	21	-	True	131325023	131325023	G	A	ENST00000379264.2:c.552+77C>T		Non_Coding,I	I_5	SNP	True	2	Class 2: This mutation can be modeled, but the effect may not be consistent.	0nt	2nt	Acsl6	ENSMUSG00000020333.18	ENSMUST00000108905.10	chr11	21	+	SNP	Intron	I_5	54216055.0	54216055.0	C	T	ENSMUST00000108905.10:c.552+62C>T		54216055.0	54216055.0	C	T	ENSMUST00000108905.10:c.552+62C>T		COSMIC-H0559790	COSMIC-H0559790-M01-V01	COSMIC	39418763.0	False	False	False	False	False	2
ACSL6	ENSG00000164398.8	ENST00000379264.2	chr5	21	-	True	131347313	131347313	C	A	ENST00000379264.2:c.43G>T		Non_Coding,5		SNP	True	2	Class 2: This mutation can be modeled, but the effect may not be consistent.	4nt	0nt	Acsl6	ENSMUSG00000020333.18	ENSMUST00000108905.10	chr11	21	+	SNP	5'		54195053.0	54195053.0	G	T	ENSMUST00000108905.10:c.26G>T		54195053.0	54195053.0	G	T	ENSMUST00000108905.10:c.26G>T		COSMIC-H0559792	COSMIC-H0559792-M01-V01	COSMIC	39418769.0	False	False	False	False	False	4
ACSL6	ENSG00000164398.8	ENST00000379264.2	chr5	21	-	True	131302226	131302226	C	G	ENST00000379264.2:c.1597-1G>C	X532_splice	Splice_Site	I_16	SNP	True	2	Class 2: This mutation can be modeled, but the effect may not be consistent.	0nt	10nt	Acsl6	ENSMUSG00000020333.18	ENSMUST00000108905.10	chr11	21	+	SNP	Splice_Site	I_16	54236703.0	54236703.0	G	C	ENSMUST00000108905.10:c.1597-1G>C	X532_splice	54236703.0	54236703.0	G	C	ENSMUST00000108905.10:c.1597-1G>C	X532_splice	COSMIC-H0559794	COSMIC-H0559794-M01-V01	COSMIC	39418777.0	False	False	False	False	False	10
ACSL6	ENSG00000164398.8	ENST00000379264.2	chr5	21	-	True	131296200	131296200	C	A	ENST00000379264.2:c.1959+13G>T		Non_Coding,I	I_19	SNP	True	2	Class 2: This mutation can be modeled, but the effect may not be consistent.	1nt	0nt	Acsl6	ENSMUSG00000020333.18	ENSMUST00000108905.10	chr11	21	+	SNP	Intron	I_19	54242964.0	54242964.0	G	T	ENSMUST00000108905.10:c.1959+15G>T		54242964.0	54242964.0	G	T	ENSMUST00000108905.10:c.1959+15G>T		COSMIC-H0559800	COSMIC-H0559800-M01-V01	COSMIC	39419017.0	False	False	False	False	False	1
ACSL6	ENSG00000164398.8	ENST00000379264.2	chr5	21	-	True	131296191	131296191	G	A	ENST00000379264.2:c.1959+22C>T		Non_Coding,I	I_19	SNP	True	2	Class 2: This mutation can be modeled, but the effect may not be consistent.	0nt	1nt	Acsl6	ENSMUSG00000020333.18	ENSMUST00000108905.10	chr11	21	+	SNP	Intron	I_19	54242971.0	54242971.0	C	T	ENSMUST00000108905.10:c.1959+22C>T		54242971.0	54242971.0	C	T	ENSMUST00000108905.10:c.1959+22C>T		COSMIC-H0559915	COSMIC-H0559915-M01-V01	COSMIC	39424380.0	False	False	False	False	False	1
ACSL6	ENSG00000164398.8	ENST00000379264.2	chr5	21	-	True	131322482	131322482	G	A	ENST00000379264.2:c.864+33C>T		Non_Coding,I	I_8	SNP	True	2	Class 2: This mutation can be modeled, but the effect may not be consistent.	1nt	0nt	Acsl6	ENSMUSG00000020333.18	ENSMUST00000108905.10	chr11	21	+	SNP	Intron	I_8	54219288.0	54219288.0	C	T	ENSMUST00000108905.10:c.864+28C>T		54219288.0	54219288.0	C	T	ENSMUST00000108905.10:c.864+28C>T		COSMIC-H0559918	COSMIC-H0559918-M01-V01	COSMIC	39420695.0	False	False	False	False	False	1
ACSL6	ENSG00000164398.8	ENST00000379264.2	chr5	21	-	True	131298861	131298861	G	C	ENST00000379264.2:c.1714-490C>G		Non_Coding,I	I_17	SNP	True	2	Class 2: This mutation can be modeled, but the effect may not be consistent.	0nt	0nt	Acsl6	ENSMUSG00000020333.18	ENSMUST00000108905.10	chr11	21	+	SNP	Intron	I_17	54240882.0	54240882.0	C	G	ENSMUST00000108905.10:c.1714-502C>G		54240882.0	54240882.0	C	G	ENSMUST00000108905.10:c.1714-502C>G		COSMIC-H0559927	COSMIC-H0559927-M01-V01	COSMIC	39424564.0	False	False	False	False	False	0
ACSL6	ENSG00000164398.8	ENST00000379264.2	chr5	21	-	True	131310724	131310724	G	T	ENST00000379264.2:c.991-61C>A		Non_Coding,I	I_10	SNP	True	2	Class 2: This mutation can be modeled, but the effect may not be consistent.	0nt	3nt	Acsl6	ENSMUSG00000020333.18	ENSMUST00000108905.10	chr11	21	+	SNP	Intron	I_10	54227699.0	54227699.0	C	A	ENSMUST00000108905.10:c.991-63C>A		54227699.0	54227699.0	C	A	ENSMUST00000108905.10:c.991-63C>A		COSMIC-H0559934	COSMIC-H0559934-M01-V01	COSMIC	39424830.0	False	False	False	False	False	3
ACSL6	ENSG00000164398.8	ENST00000379264.2	chr5	21	-	True	131324398	131324398	G	A	ENST00000379264.2:c.652+100C>T		Non_Coding,I	I_6	SNP	True	2	Class 2: This mutation can be modeled, but the effect may not be consistent.	2nt	0nt	Acsl6	ENSMUSG00000020333.18	ENSMUST00000108905.10	chr11	21	+	SNP	Intron	I_6	54216579.0	54216579.0	C	T	ENSMUST00000108905.10:c.652+93C>T		54216579.0	54216579.0	C	T	ENSMUST00000108905.10:c.652+93C>T		COSMIC-H0559935	COSMIC-H0559935-M01-V01	COSMIC	39424833.0	False	False	False	False	False	2
ACSL6	ENSG00000164398.8	ENST00000379264.2	chr5	21	-	True	131321168	131321168	A	G	ENST00000379264.2:c.865-17T>C		Non_Coding,I	I_8	SNP	True	2	Class 2: This mutation can be modeled, but the effect may not be consistent.	1nt	11nt	Acsl6	ENSMUSG00000020333.18	ENSMUST00000108905.10	chr11	21	+	SNP	Intron	I_8	54220729.0	54220729.0	T	C	ENSMUST00000108905.10:c.865-17T>C		54220729.0	54220729.0	T	C	ENSMUST00000108905.10:c.865-17T>C		COSMIC-H0559938	COSMIC-H0559938-M01-V01	COSMIC	39424884.0	False	False	False	False	False	12
ACSL6	ENSG00000164398.8	ENST00000379264.2	chr5	21	-	True	131310465	131310465	C	A	ENST00000379264.2:c.1068+121G>T		Non_Coding,I	I_11	SNP	True	2	Class 2: This mutation can be modeled, but the effect may not be consistent.	21nt	4nt	Acsl6	ENSMUSG00000020333.18	ENSMUST00000108905.10	chr11	21	+	SNP	Intron	I_11	54227960.0	54227960.0	G	T	ENSMUST00000108905.10:c.1068+121G>T		54227960.0	54227960.0	G	T	ENSMUST00000108905.10:c.1068+121G>T		COSMIC-H0559940	COSMIC-H0559940-M01-V01	COSMIC	39425001.0	False	False	False	False	False	25
ACSL6	ENSG00000164398.8	ENST00000379264.2	chr5	21	-	True	131329719	131329719	C	T	ENST00000379264.2:c.270+5G>A		Non_Coding,I	I_2	SNP	True	2	Class 2: This mutation can be modeled, but the effect may not be consistent.	6nt	4nt	Acsl6	ENSMUSG00000020333.18	ENSMUST00000108905.10	chr11	21	+	SNP	Intron	I_2	54211203.0	54211203.0	G	A	ENSMUST00000108905.10:c.270+5G>A		54211203.0	54211203.0	G	A	ENSMUST00000108905.10:c.270+5G>A		COSMIC-H0559950	COSMIC-H0559950-M01-V01	COSMIC	39425141.0	False	False	False	False	False	10
ACSL6	ENSG00000164398.8	ENST00000379264.2	chr5	21	-	True	131302104	131302104	C	T	ENST00000379264.2:c.1713+5G>A		Non_Coding,I	I_17	SNP	True	2	Class 2: This mutation can be modeled, but the effect may not be consistent.	1nt	2nt	Acsl6	ENSMUSG00000020333.18	ENSMUST00000108905.10	chr11	21	+	SNP	Intron	I_17	54236825.0	54236825.0	G	A	ENSMUST00000108905.10:c.1713+5G>A		54236825.0	54236825.0	G	A	ENSMUST00000108905.10:c.1713+5G>A		COSMIC-H0560436	COSMIC-H0560436-M01-V01	COSMIC	39417600.0	False	False	False	False	False	3
ACSL6	ENSG00000164398.8	ENST00000379264.2	chr5	21	-	True	131302524	131302524	G	T	ENST00000379264.2:c.1597-299C>A		Non_Coding,I	I_16	SNP	True	2	Class 2: This mutation can be modeled, but the effect may not be consistent.	0nt	7nt	Acsl6	ENSMUSG00000020333.18	ENSMUST00000108905.10	chr11	21	+	SNP	Intron	I_16	54236420.0	54236420.0	C	A	ENSMUST00000108905.10:c.1597-284C>A		54236420.0	54236420.0	C	A	ENSMUST00000108905.10:c.1597-284C>A		COSMIC-H0560439	COSMIC-H0560439-M01-V01	COSMIC	39417621.0	False	False	False	False	False	7
ACSL6	ENSG00000164398.8	ENST00000379264.2	chr5	21	-	True	131310490	131310490	G	T	ENST00000379264.2:c.1068+96C>A		Non_Coding,I	I_11	SNP	True	2	Class 2: This mutation can be modeled, but the effect may not be consistent.	1nt	2nt	Acsl6	ENSMUSG00000020333.18	ENSMUST00000108905.10	chr11	21	+	SNP	Intron	I_11	54227935.0	54227935.0	C	A	ENSMUST00000108905.10:c.1068+96C>A		54227935.0	54227935.0	C	A	ENSMUST00000108905.10:c.1068+96C>A		COSMIC-H0560441	COSMIC-H0560441-M01-V01	COSMIC	39417635.0	False	False	False	False	False	3
ACSL6	ENSG00000164398.8	ENST00000379264.2	chr5	21	-	True	131294366	131294366	G	A	ENST00000379264.2:c.2031+863C>T		Non_Coding,I	I_20	SNP	True	2	Class 2: This mutation can be modeled, but the effect may not be consistent.	0nt	1nt	Acsl6	ENSMUSG00000020333.18	ENSMUST00000108905.10	chr11	21	+	SNP	Intron	I_20	54244744.0	54244744.0	C	T	ENSMUST00000108905.10:c.2031+856C>T		54244744.0	54244744.0	C	T	ENSMUST00000108905.10:c.2031+856C>T		COSMIC-H0560444	COSMIC-H0560444-M01-V01	COSMIC	39417669.0	False	False	False	False	False	1
ACSL6	ENSG00000164398.8	ENST00000379264.2	chr5	21	-	True	131312251	131312251	G	A	ENST00000379264.2:c.990+90C>T		Non_Coding,I	I_10	SNP	True	2	Class 2: This mutation can be modeled, but the effect may not be consistent.	0nt	4nt	Acsl6	ENSMUSG00000020333.18	ENSMUST00000108905.10	chr11	21	+	SNP	Intron	I_10	54226024.0	54226024.0	C	T	ENSMUST00000108905.10:c.990+73C>T		54226024.0	54226024.0	C	T	ENSMUST00000108905.10:c.990+73C>T		COSMIC-H0560447	COSMIC-H0560447-M01-V01	COSMIC	39417691.0	False	False	False	False	False	4
ACSL6	ENSG00000164398.8	ENST00000379264.2	chr5	21	-	True	131307170	131307170	T	C	ENST00000379264.2:c.1434+73A>G		Non_Coding,I	I_14	SNP	True	2	Class 2: This mutation can be modeled, but the effect may not be consistent.	0nt	0nt	Acsl6	ENSMUSG00000020333.18	ENSMUST00000108905.10	chr11	21	+	SNP	Intron	I_14	54231483.0	54231483.0	A	G	ENSMUST00000108905.10:c.1434+65A>G		54231483.0	54231483.0	A	G	ENSMUST00000108905.10:c.1434+65A>G		COSMIC-H0560464	COSMIC-H0560464-M01-V01	COSMIC	39418019.0	False	False	False	False	False	0
ACSL6	ENSG00000164398.8	ENST00000379264.2	chr5	21	-	True	131314016	131314016	A	T	ENST00000379264.2:c.917-1602T>A		Non_Coding,I	I_9	SNP	True	2	Class 2: This mutation can be modeled, but the effect may not be consistent.	0nt	0nt	Acsl6	ENSMUSG00000020333.18	ENSMUST00000108905.10	chr11	21	+	SNP	Intron	I_9	54224304.0	54224304.0	T	A	ENSMUST00000108905.10:c.917-1574T>A		54224304.0	54224304.0	T	A	ENSMUST00000108905.10:c.917-1574T>A		COSMIC-H0560465	COSMIC-H0560465-M01-V01	COSMIC	39418022.0	False	False	False	False	False	0
ACSL6	ENSG00000164398.8	ENST00000379264.2	chr5	21	-	True	131294943	131294943	C	G	ENST00000379264.2:c.2031+286G>C		Non_Coding,I	I_20	SNP	True	2	Class 2: This mutation can be modeled, but the effect may not be consistent.	2nt	1nt	Acsl6	ENSMUSG00000020333.18	ENSMUST00000108905.10	chr11	21	+	SNP	Intron	I_20	54244184.0	54244184.0	G	C	ENSMUST00000108905.10:c.2031+296G>C		54244184.0	54244184.0	G	C	ENSMUST00000108905.10:c.2031+296G>C		COSMIC-H0560566	COSMIC-H0560566-M01-V01	COSMIC	39423115.0	False	False	False	False	False	3
ACSL6	ENSG00000164398.8	ENST00000379264.2	chr5	21	-	True	131305820	131305820	C	A	ENST00000379264.2:c.1507+1G>T	X502_splice	Splice_Site	I_15	SNP	True	2	Class 2: This mutation can be modeled, but the effect may not be consistent.	4nt	5nt	Acsl6	ENSMUSG00000020333.18	ENSMUST00000108905.10	chr11	21	+	SNP	Splice_Site	I_15	54232658.0	54232658.0	G	T	ENSMUST00000108905.10:c.1507+1G>T	X502_splice	54232658.0	54232658.0	G	T	ENSMUST00000108905.10:c.1507+1G>T	X502_splice	COSMIC-H0560569	COSMIC-H0560569-M01-V01	COSMIC	39423153.0	False	False	False	False	False	9
ACSL6	ENSG00000164398.8	ENST00000379264.2	chr5	21	-	True	131322497	131322497	G	A	ENST00000379264.2:c.864+18C>T		Non_Coding,I	I_8	SNP	True	2	Class 2: This mutation can be modeled, but the effect may not be consistent.	1nt	1nt	Acsl6	ENSMUSG00000020333.18	ENSMUST00000108905.10	chr11	21	+	SNP	Intron	I_8	54219278.0	54219278.0	C	T	ENSMUST00000108905.10:c.864+18C>T		54219278.0	54219278.0	C	T	ENSMUST00000108905.10:c.864+18C>T		COSMIC-H0560577	COSMIC-H0560577-M01-V01	COSMIC	39423330.0	False	False	False	False	False	2
ACSL6	ENSG00000164398.8	ENST00000379264.2	chr5	21	-	True	131345592	131345592	C	A	ENST00000379264.2:c.49+1606G>T		Non_Coding,I	I_1	SNP	True	2	Class 2: This mutation can be modeled, but the effect may not be consistent.	0nt	0nt	Acsl6	ENSMUSG00000020333.18	ENSMUST00000108905.10	chr11	21	+	SNP	Intron	I_1	54196723.0	54196723.0	G	T	ENSMUST00000108905.10:c.49+1564G>T		54196723.0	54196723.0	G	T	ENSMUST00000108905.10:c.49+1564G>T		COSMIC-H0560579	COSMIC-H0560579-M01-V01	COSMIC	39423343.0	False	False	False	False	False	0
ACSL6	ENSG00000164398.8	ENST00000379264.2	chr5	21	-	True	131301709	131301709	A	G	ENST00000379264.2:c.1713+400T>C		Non_Coding,I	I_17	SNP	True	2	Class 2: This mutation can be modeled, but the effect may not be consistent.	1nt	0nt	Acsl6	ENSMUSG00000020333.18	ENSMUST00000108905.10	chr11	21	+	SNP	Intron	I_17	54237217.0	54237217.0	T	C	ENSMUST00000108905.10:c.1713+397T>C		54237217.0	54237217.0	T	C	ENSMUST00000108905.10:c.1713+397T>C		COSMIC-H0560584	COSMIC-H0560584-M01-V01	COSMIC	39423385.0	False	False	False	False	False	1
ACSL6	ENSG00000164398.8	ENST00000379264.2	chr5	21	-	True	131347113	131347113	G	A	ENST00000379264.2:c.49+85C>T		Non_Coding,I	I_1	SNP	True	2	Class 2: This mutation can be modeled, but the effect may not be consistent.	0nt	0nt	Acsl6	ENSMUSG00000020333.18	ENSMUST00000108905.10	chr11	21	+	SNP	Intron	I_1	54195236.0	54195236.0	C	T	ENSMUST00000108905.10:c.49+77C>T		54195236.0	54195236.0	C	T	ENSMUST00000108905.10:c.49+77C>T		COSMIC-H0560585	COSMIC-H0560585-M01-V01	COSMIC	39423389.0	False	False	False	False	False	0
ACSL6	ENSG00000164398.8	ENST00000379264.2	chr5	21	-	True	131322253	131322253	A	G	ENST00000379264.2:c.864+262T>C		Non_Coding,I	I_8	SNP	True	2	Class 2: This mutation can be modeled, but the effect may not be consistent.	0nt	3nt	Acsl6	ENSMUSG00000020333.18	ENSMUST00000108905.10	chr11	21	+	SNP	Intron	I_8	54219524.0	54219524.0	T	C	ENSMUST00000108905.10:c.864+264T>C		54219524.0	54219524.0	T	C	ENSMUST00000108905.10:c.864+264T>C		COSMIC-H0560605	COSMIC-H0560605-M01-V01	COSMIC	39423844.0	False	False	False	False	False	3
ACSL6	ENSG00000164398.8	ENST00000379264.2	chr5	21	-	True	131329722	131329722	A	G	ENST00000379264.2:c.270+2T>C	X89_splice	Splice_Site	I_2	SNP	True	2	Class 2: This mutation can be modeled, but the effect may not be consistent.	3nt	7nt	Acsl6	ENSMUSG00000020333.18	ENSMUST00000108905.10	chr11	21	+	SNP	Splice_Site	I_2	54211200.0	54211200.0	T	C	ENSMUST00000108905.10:c.270+2T>C	X89_splice	54211200.0	54211200.0	T	C	ENSMUST00000108905.10:c.270+2T>C	X89_splice	COSMIC-H0560610	COSMIC-H0560610-M01-V01	COSMIC	39423880.0	False	False	False	False	False	10
ACSL6	ENSG00000164398.8	ENST00000379264.2	chr5	21	-	True	131312312	131312312	A	T	ENST00000379264.2:c.990+29T>A		Non_Coding,I	I_10	SNP	True	2	Class 2: This mutation can be modeled, but the effect may not be consistent.	0nt	0nt	Acsl6	ENSMUSG00000020333.18	ENSMUST00000108905.10	chr11	21	+	SNP	Intron	I_10	54225981.0	54225981.0	T	A	ENSMUST00000108905.10:c.990+30T>A		54225981.0	54225981.0	T	A	ENSMUST00000108905.10:c.990+30T>A		COSMIC-H0560616	COSMIC-H0560616-M01-V01	COSMIC	39424028.0	False	False	False	False	False	0
ACSL6	ENSG00000164398.8	ENST00000379264.2	chr5	21	-	True	131290065	131290065	C	T	ENST00000379264.2:c.2032-1G>A	X677_splice	Splice_Site	I_20	SNP	True	2	Class 2: This mutation can be modeled, but the effect may not be consistent.	11nt	12nt	Acsl6	ENSMUSG00000020333.18	ENSMUST00000108905.10	chr11	21	+	SNP	Splice_Site	I_20	54251885.0	54251885.0	G	A	ENSMUST00000108905.10:c.2032-1G>A	X677_splice	54251885.0	54251885.0	G	A	ENSMUST00000108905.10:c.2032-1G>A	X677_splice	COSMIC-H0560619	COSMIC-H0560619-M01-V01	COSMIC	39424045.0	False	False	False	False	False	23
ACSL6	ENSG00000164398.8	ENST00000379264.2	chr5	21	-	True	131347301	131347301	G	A	ENST00000379264.2:c.55C>T		Non_Coding,5		SNP	True	2	Class 2: This mutation can be modeled, but the effect may not be consistent.	11nt	0nt	Acsl6	ENSMUSG00000020333.18	ENSMUST00000108905.10	chr11	21	+	SNP	5'		54195066.0	54195066.0	C	T	ENSMUST00000108905.10:c.39C>T		54195066.0	54195066.0	C	T	ENSMUST00000108905.10:c.39C>T		COSMIC-H0560623	COSMIC-H0560623-M01-V01	COSMIC	39424095.0	False	False	False	False	False	11
ACSL6	ENSG00000164398.8	ENST00000379264.2	chr5	21	-	True	131322480	131322480	T	A	ENST00000379264.2:c.864+35A>T		Non_Coding,I	I_8	SNP	True	2	Class 2: This mutation can be modeled, but the effect may not be consistent.	0nt	0nt	Acsl6	ENSMUSG00000020333.18	ENSMUST00000108905.10	chr11	21	+	SNP	Intron	I_8	54219289.0	54219289.0	A	T	ENSMUST00000108905.10:c.864+29A>T		54219289.0	54219289.0	A	T	ENSMUST00000108905.10:c.864+29A>T		COSMIC-H0560627	COSMIC-H0560627-M01-V01	COSMIC	39424312.0	False	False	False	False	False	0
ACSL6	ENSG00000164398.8	ENST00000379264.2	chr5	21	-	True	131310483	131310483	G	A	ENST00000379264.2:c.1068+103C>T		Non_Coding,I	I_11	SNP	True	2	Class 2: This mutation can be modeled, but the effect may not be consistent.	3nt	22nt	Acsl6	ENSMUSG00000020333.18	ENSMUST00000108905.10	chr11	21	+	SNP	Intron	I_11	54227942.0	54227942.0	C	T	ENSMUST00000108905.10:c.1068+103C>T		54227942.0	54227942.0	C	T	ENSMUST00000108905.10:c.1068+103C>T		COSMIC-H0560630	COSMIC-H0560630-M01-V01	COSMIC	39424323.0	False	False	False	False	False	25
ACSL6	ENSG00000164398.8	ENST00000379264.2	chr5	21	-	True	131310505	131310505	C	T	ENST00000379264.2:c.1068+81G>A		Non_Coding,I	I_11	SNP	True	2	Class 2: This mutation can be modeled, but the effect may not be consistent.	5nt	2nt	Acsl6	ENSMUSG00000020333.18	ENSMUST00000108905.10	chr11	21	+	SNP	Intron	I_11	54227920.0	54227920.0	G	A	ENSMUST00000108905.10:c.1068+81G>A		54227920.0	54227920.0	G	A	ENSMUST00000108905.10:c.1068+81G>A		COSMIC-H0561091	COSMIC-H0561091-M01-V01	COSMIC	39421848.0	False	False	False	False	False	7
ACSL6	ENSG00000164398.8	ENST00000379264.2	chr5	21	-	True	131326986	131326986	T	G	ENST00000379264.2:c.271-326A>C		Non_Coding,I	I_2	SNP	True	2	Class 2: This mutation can be modeled, but the effect may not be consistent.	0nt	0nt	Acsl6	ENSMUSG00000020333.18	ENSMUST00000108905.10	chr11	21	+	SNP	Intron	I_2	54213749.0	54213749.0	A	C	ENSMUST00000108905.10:c.271-318A>C		54213749.0	54213749.0	A	C	ENSMUST00000108905.10:c.271-318A>C		COSMIC-H0561102	COSMIC-H0561102-M01-V01	COSMIC	39422121.0	False	False	False	False	False	0
ACSL6	ENSG00000164398.8	ENST00000379264.2	chr5	21	-	True	131321319	131321319	C	T	ENST00000379264.2:c.865-168G>A		Non_Coding,I	I_8	SNP	True	2	Class 2: This mutation can be modeled, but the effect may not be consistent.	1nt	4nt	Acsl6	ENSMUSG00000020333.18	ENSMUST00000108905.10	chr11	21	+	SNP	Intron	I_8	54220611.0	54220611.0	G	A	ENSMUST00000108905.10:c.865-135G>A		54220611.0	54220611.0	G	A	ENSMUST00000108905.10:c.865-135G>A		COSMIC-H0561112	COSMIC-H0561112-M01-V01	COSMIC	39421646.0	False	False	False	False	False	5
ACSL6	ENSG00000164398.8	ENST00000379264.2	chr5	21	-	True	131325767	131325767	G	C	ENST00000379264.2:c.450+26C>G		Non_Coding,I	I_4	SNP	True	2	Class 2: This mutation can be modeled, but the effect may not be consistent.	0nt	2nt	Acsl6	ENSMUSG00000020333.18	ENSMUST00000108905.10	chr11	21	+	SNP	Intron	I_4	54214904.0	54214904.0	C	G	ENSMUST00000108905.10:c.450+24C>G		54214904.0	54214904.0	C	G	ENSMUST00000108905.10:c.450+24C>G		COSMIC-H0561116	COSMIC-H0561116-M01-V01	COSMIC	39422342.0	False	False	False	False	False	2
ACSL6	ENSG00000164398.8	ENST00000379264.2	chr5	21	-	True	131324926	131324926	G	T	ENST00000379264.2:c.552+174C>A		Non_Coding,I	I_5	SNP	True	2	Class 2: This mutation can be modeled, but the effect may not be consistent.	2nt	0nt	Acsl6	ENSMUSG00000020333.18	ENSMUST00000108905.10	chr11	21	+	SNP	Intron	I_5	54216158.0	54216158.0	C	A	ENSMUST00000108905.10:c.552+165C>A		54216158.0	54216158.0	C	A	ENSMUST00000108905.10:c.552+165C>A		COSMIC-H0561117	COSMIC-H0561117-M01-V01	COSMIC	39422347.0	False	False	False	False	False	2
ACSL6	ENSG00000164398.8	ENST00000379264.2	chr5	21	-	True	131303832	131303832	G	A	ENST00000379264.2:c.1508-111C>T		Non_Coding,I	I_15	SNP	True	2	Class 2: This mutation can be modeled, but the effect may not be consistent.	1nt	0nt	Acsl6	ENSMUSG00000020333.18	ENSMUST00000108905.10	chr11	21	+	SNP	Intron	I_15	54235873.0	54235873.0	C	T	ENSMUST00000108905.10:c.1508-129C>T		54235873.0	54235873.0	C	T	ENSMUST00000108905.10:c.1508-129C>T		COSMIC-H0561120	COSMIC-H0561120-M01-V01	COSMIC	39422369.0	False	False	False	False	False	1
ACSL6	ENSG00000164398.8	ENST00000379264.2	chr5	21	-	True	131296315	131296315	C	T	ENST00000379264.2:c.1858-1G>A	X619_splice	Splice_Site	I_18	SNP	True	2	Class 2: This mutation can be modeled, but the effect may not be consistent.	1nt	11nt	Acsl6	ENSMUSG00000020333.18	ENSMUST00000108905.10	chr11	21	+	SNP	Splice_Site	I_18	54242847.0	54242847.0	G	A	ENSMUST00000108905.10:c.1858-1G>A	X619_splice	54242847.0	54242847.0	G	A	ENSMUST00000108905.10:c.1858-1G>A	X619_splice	COSMIC-H0561121	COSMIC-H0561121-M01-V01	COSMIC	39422373.0	False	False	False	False	False	12
ACSL6	ENSG00000164398.8	ENST00000379264.2	chr5	21	-	True	131329945	131329945	C	A	ENST00000379264.2:c.50-1G>T	X16_splice	Splice_Site	I_1	SNP	True	2	Class 2: This mutation can be modeled, but the effect may not be consistent.	3nt	2nt	Acsl6	ENSMUSG00000020333.18	ENSMUST00000108905.10	chr11	21	+	SNP	Splice_Site	I_1	54210977.0	54210977.0	G	T	ENSMUST00000108905.10:c.50-1G>T	X16_splice	54210977.0	54210977.0	G	T	ENSMUST00000108905.10:c.50-1G>T	X16_splice	COSMIC-H0561127	COSMIC-H0561127-M01-V01	COSMIC	39422521.0	False	False	False	False	False	5
ACSL6	ENSG00000164398.8	ENST00000379264.2	chr5	21	-	True	131309626	131309626	G	A	ENST00000379264.2:c.1069-533C>T		Non_Coding,I	I_11	SNP	True	2	Class 2: This mutation can be modeled, but the effect may not be consistent.	0nt	2nt	Acsl6	ENSMUSG00000020333.18	ENSMUST00000108905.10	chr11	21	+	SNP	Intron	I_11	54228724.0	54228724.0	C	T	ENSMUST00000108905.10:c.1069-514C>T		54228724.0	54228724.0	C	T	ENSMUST00000108905.10:c.1069-514C>T		COSMIC-H0561130	COSMIC-H0561130-M01-V01	COSMIC	39422536.0	False	False	False	False	False	2
ACSL6	ENSG00000164398.8	ENST00000379264.2	chr5	21	-	True	131310518	131310518	G	A	ENST00000379264.2:c.1068+68C>T		Non_Coding,I	I_11	SNP	True	2	Class 2: This mutation can be modeled, but the effect may not be consistent.	13nt	0nt	Acsl6	ENSMUSG00000020333.18	ENSMUST00000108905.10	chr11	21	+	SNP	Intron	I_11	54227907.0	54227907.0	C	T	ENSMUST00000108905.10:c.1068+68C>T		54227907.0	54227907.0	C	T	ENSMUST00000108905.10:c.1068+68C>T		COSMIC-H0561134	COSMIC-H0561134-M01-V01	COSMIC	39422561.0	False	False	False	False	False	13
ACSL6	ENSG00000164398.8	ENST00000379264.2	chr5	21	-	True	131310522	131310522	A	G	ENST00000379264.2:c.1068+64T>C		Non_Coding,I	I_11	SNP	True	2	Class 2: This mutation can be modeled, but the effect may not be consistent.	9nt	4nt	Acsl6	ENSMUSG00000020333.18	ENSMUST00000108905.10	chr11	21	+	SNP	Intron	I_11	54227903.0	54227903.0	T	C	ENSMUST00000108905.10:c.1068+64T>C		54227903.0	54227903.0	T	C	ENSMUST00000108905.10:c.1068+64T>C		COSMIC-H0561139	COSMIC-H0561139-M01-V01	COSMIC	39422590.0	False	False	False	False	False	13
ACSL6	ENSG00000164398.8	ENST00000379264.2	chr5	21	-	True	131325211	131325211	G	C	ENST00000379264.2:c.451-10C>G		Non_Coding,I	I_4	SNP	True	2	Class 2: This mutation can be modeled, but the effect may not be consistent.	2nt	15nt	Acsl6	ENSMUSG00000020333.18	ENSMUST00000108905.10	chr11	21	+	SNP	Intron	I_4	54215882.0	54215882.0	C	G	ENSMUST00000108905.10:c.451-10C>G		54215882.0	54215882.0	C	G	ENSMUST00000108905.10:c.451-10C>G		COSMIC-H0561143	COSMIC-H0561143-M01-V01	COSMIC	39422735.0	False	False	False	False	False	17
ACSL6	ENSG00000164398.8	ENST00000379264.2	chr5	21	-	True	131345532	131345532	A	T	ENST00000379264.2:c.49+1666T>A		Non_Coding,I	I_1	SNP	True	2	Class 2: This mutation can be modeled, but the effect may not be consistent.	3nt	3nt	Acsl6	ENSMUSG00000020333.18	ENSMUST00000108905.10	chr11	21	+	SNP	Intron	I_1	54196775.0	54196775.0	T	A	ENSMUST00000108905.10:c.49+1616T>A		54196775.0	54196775.0	T	A	ENSMUST00000108905.10:c.49+1616T>A		COSMIC-H0561147	COSMIC-H0561147-M01-V01	COSMIC	39422777.0	False	False	False	False	False	6
ACSL6	ENSG00000164398.8	ENST00000379264.2	chr5	21	-	True	131296396	131296396	G	C	ENST00000379264.2:c.1858-82C>G		Non_Coding,I	I_18	SNP	True	2	Class 2: This mutation can be modeled, but the effect may not be consistent.	6nt	6nt	Acsl6	ENSMUSG00000020333.18	ENSMUST00000108905.10	chr11	21	+	SNP	Intron	I_18	54242754.0	54242754.0	C	G	ENSMUST00000108905.10:c.1858-94C>G		54242754.0	54242754.0	C	G	ENSMUST00000108905.10:c.1858-94C>G		COSMIC-H0561155	COSMIC-H0561155-M01-V01	COSMIC	39422955.0	False	False	False	False	False	12
ACSL6	ENSG00000164398.8	ENST00000379264.2	chr5	21	-	True	131294935	131294935	G	T	ENST00000379264.2:c.2031+294C>A		Non_Coding,I	I_20	SNP	True	2	Class 2: This mutation can be modeled, but the effect may not be consistent.	0nt	0nt	Acsl6	ENSMUSG00000020333.18	ENSMUST00000108905.10	chr11	21	+	SNP	Intron	I_20	54244177.0	54244177.0	C	A	ENSMUST00000108905.10:c.2031+289C>A		54244177.0	54244177.0	C	A	ENSMUST00000108905.10:c.2031+289C>A		COSMIC-H0561480	COSMIC-H0561480-M01-V01	COSMIC	39420481.0	False	False	False	False	False	0
ACSL6	ENSG00000164398.8	ENST00000379264.2	chr5	21	-	True	131310491	131310491	G	T	ENST00000379264.2:c.1068+95C>A		Non_Coding,I	I_11	SNP	True	2	Class 2: This mutation can be modeled, but the effect may not be consistent.	0nt	3nt	Acsl6	ENSMUSG00000020333.18	ENSMUST00000108905.10	chr11	21	+	SNP	Intron	I_11	54227934.0	54227934.0	C	A	ENSMUST00000108905.10:c.1068+95C>A		54227934.0	54227934.0	C	A	ENSMUST00000108905.10:c.1068+95C>A		COSMIC-H0561483	COSMIC-H0561483-M01-V01	COSMIC	39420619.0	False	False	False	False	False	3
ACSL6	ENSG00000164398.8	ENST00000379264.2	chr5	21	-	True	131310038	131310038	G	T	ENST00000379264.2:c.1068+548C>A		Non_Coding,I	I_11	SNP	True	2	Class 2: This mutation can be modeled, but the effect may not be consistent.	0nt	7nt	Acsl6	ENSMUSG00000020333.18	ENSMUST00000108905.10	chr11	21	+	SNP	Intron	I_11	54228385.0	54228385.0	C	A	ENSMUST00000108905.10:c.1068+546C>A		54228385.0	54228385.0	C	A	ENSMUST00000108905.10:c.1068+546C>A		COSMIC-H0561488	COSMIC-H0561488-M01-V01	COSMIC	39420644.0	False	False	False	False	False	7
ACSL6	ENSG00000164398.8	ENST00000379264.2	chr5	21	-	True	131326054	131326054	C	A	ENST00000379264.2:c.386-197G>T		Non_Coding,I	I_3	SNP	True	2	Class 2: This mutation can be modeled, but the effect may not be consistent.	0nt	1nt	Acsl6	ENSMUSG00000020333.18	ENSMUST00000108905.10	chr11	21	+	SNP	Intron	I_3	54214640.0	54214640.0	G	T	ENSMUST00000108905.10:c.386-176G>T		54214640.0	54214640.0	G	T	ENSMUST00000108905.10:c.386-176G>T		COSMIC-H0561489	COSMIC-H0561489-M01-V01	COSMIC	39420649.0	False	False	False	False	False	1
ACSL6	ENSG00000164398.8	ENST00000379264.2	chr5	21	-	True	131320623	131320623	A	G	ENST00000379264.2:c.916+477T>C		Non_Coding,I	I_9	SNP	True	2	Class 2: This mutation can be modeled, but the effect may not be consistent.	1nt	0nt	Acsl6	ENSMUSG00000020333.18	ENSMUST00000108905.10	chr11	21	+	SNP	Intron	I_9	54221254.0	54221254.0	T	C	ENSMUST00000108905.10:c.916+457T>C		54221254.0	54221254.0	T	C	ENSMUST00000108905.10:c.916+457T>C		COSMIC-H0561492	COSMIC-H0561492-M01-V01	COSMIC	39420670.0	False	False	False	False	False	1
ACSL6	ENSG00000164398.8	ENST00000379264.2	chr5	21	-	True	131322408	131322408	T	A	ENST00000379264.2:c.864+107A>T		Non_Coding,I	I_8	SNP	True	2	Class 2: This mutation can be modeled, but the effect may not be consistent.	4nt	0nt	Acsl6	ENSMUSG00000020333.18	ENSMUST00000108905.10	chr11	21	+	SNP	Intron	I_8	54219368.0	54219368.0	A	T	ENSMUST00000108905.10:c.864+108A>T		54219368.0	54219368.0	A	T	ENSMUST00000108905.10:c.864+108A>T		COSMIC-H0561499	COSMIC-H0561499-M01-V01	COSMIC	39420810.0	False	False	False	False	False	4
ACSL6	ENSG00000164398.8	ENST00000379264.2	chr5	21	-	True	131310677	131310677	G	T	ENST00000379264.2:c.991-14C>A		Non_Coding,I	I_10	SNP	True	2	Class 2: This mutation can be modeled, but the effect may not be consistent.	30nt	5nt	Acsl6	ENSMUSG00000020333.18	ENSMUST00000108905.10	chr11	21	+	SNP	Intron	I_10	54227748.0	54227748.0	C	A	ENSMUST00000108905.10:c.991-14C>A		54227748.0	54227748.0	C	A	ENSMUST00000108905.10:c.991-14C>A		COSMIC-H0561504	COSMIC-H0561504-M01-V01	COSMIC	39420838.0	False	False	False	False	False	35
ACSL6	ENSG00000164398.8	ENST00000379264.2	chr5	21	-	True	131290534	131290534	G	T	ENST00000379264.2:c.2032-470C>A		Non_Coding,I	I_20	SNP	True	2	Class 2: This mutation can be modeled, but the effect may not be consistent.	0nt	0nt	Acsl6	ENSMUSG00000020333.18	ENSMUST00000108905.10	chr11	21	+	SNP	Intron	I_20	54251406.0	54251406.0	C	A	ENSMUST00000108905.10:c.2032-480C>A		54251406.0	54251406.0	C	A	ENSMUST00000108905.10:c.2032-480C>A		COSMIC-H0561512	COSMIC-H0561512-M01-V01	COSMIC	39420893.0	False	False	False	False	False	0
ACSL6	ENSG00000164398.8	ENST00000379264.2	chr5	21	-	True	131325790	131325790	C	T	ENST00000379264.2:c.450+3G>A		Non_Coding,I	I_4	SNP	True	2	Class 2: This mutation can be modeled, but the effect may not be consistent.	5nt	4nt	Acsl6	ENSMUSG00000020333.18	ENSMUST00000108905.10	chr11	21	+	SNP	Intron	I_4	54214883.0	54214883.0	G	A	ENSMUST00000108905.10:c.450+3G>A		54214883.0	54214883.0	G	A	ENSMUST00000108905.10:c.450+3G>A		COSMIC-H0561527	COSMIC-H0561527-M01-V01	COSMIC	39421229.0	False	False	False	False	False	9
ACSL6	ENSG00000164398.8	ENST00000379264.2	chr5	21	-	True	131346186	131346186	T	C	ENST00000379264.2:c.49+1012A>G		Non_Coding,I	I_1	SNP	True	2	Class 2: This mutation can be modeled, but the effect may not be consistent.	1nt	1nt	Acsl6	ENSMUSG00000020333.18	ENSMUST00000108905.10	chr11	21	+	SNP	Intron	I_1	54196130.0	54196130.0	A	G	ENSMUST00000108905.10:c.49+971A>G		54196130.0	54196130.0	A	G	ENSMUST00000108905.10:c.49+971A>G		COSMIC-H0561528	COSMIC-H0561528-M01-V01	COSMIC	39421237.0	False	False	False	False	False	2
ACSL6	ENSG00000164398.8	ENST00000379264.2	chr5	21	-	True	131310509	131310509	C	G	ENST00000379264.2:c.1068+77G>C		Non_Coding,I	I_11	SNP	True	2	Class 2: This mutation can be modeled, but the effect may not be consistent.	1nt	6nt	Acsl6	ENSMUSG00000020333.18	ENSMUST00000108905.10	chr11	21	+	SNP	Intron	I_11	54227916.0	54227916.0	G	C	ENSMUST00000108905.10:c.1068+77G>C		54227916.0	54227916.0	G	C	ENSMUST00000108905.10:c.1068+77G>C		COSMIC-H0561532	COSMIC-H0561532-M01-V01	COSMIC	39421271.0	False	False	False	False	False	7
ACSL6	ENSG00000164398.8	ENST00000379264.2	chr5	21	-	True	131321340	131321340	G	T	ENST00000379264.2:c.865-189C>A		Non_Coding,I	I_8	SNP	True	2	Class 2: This mutation can be modeled, but the effect may not be consistent.	4nt	0nt	Acsl6	ENSMUSG00000020333.18	ENSMUST00000108905.10	chr11	21	+	SNP	Intron	I_8	54220590.0	54220590.0	C	A	ENSMUST00000108905.10:c.865-156C>A		54220590.0	54220590.0	C	A	ENSMUST00000108905.10:c.865-156C>A		COSMIC-H0561548	COSMIC-H0561548-M01-V01	COSMIC	39421618.0	False	False	False	False	False	4
ACSL6	ENSG00000164398.8	ENST00000379264.2	chr5	21	-	True	131298733	131298733	C	A	ENST00000379264.2:c.1714-362G>T		Non_Coding,I	I_17	SNP	True	2	Class 2: This mutation can be modeled, but the effect may not be consistent.	0nt	2nt	Acsl6	ENSMUSG00000020333.18	ENSMUST00000108905.10	chr11	21	+	SNP	Intron	I_17	54241010.0	54241010.0	G	T	ENSMUST00000108905.10:c.1714-374G>T		54241010.0	54241010.0	G	T	ENSMUST00000108905.10:c.1714-374G>T		COSMIC-H0561555	COSMIC-H0561555-M01-V01	COSMIC	39421666.0	False	False	False	False	False	2
ACSL6	ENSG00000164398.8	ENST00000379264.2	chr5	21	-	True	131322594	131322594	T	C	ENST00000379264.2:c.832-47A>G		Non_Coding,I	I_7	SNP	True	2	Class 2: This mutation can be modeled, but the effect may not be consistent.	0nt	0nt	Acsl6	ENSMUSG00000020333.18	ENSMUST00000108905.10	chr11	21	+	SNP	Intron	I_7	54219168.0	54219168.0	A	G	ENSMUST00000108905.10:c.832-60A>G		54219168.0	54219168.0	A	G	ENSMUST00000108905.10:c.832-60A>G		COSMIC-H0561843	COSMIC-H0561843-M01-V01	COSMIC	39419095.0	False	False	False	False	False	0
ACSL6	ENSG00000164398.8	ENST00000379264.2	chr5	21	-	True	131324647	131324647	C	T	ENST00000379264.2:c.553-50G>A		Non_Coding,I	I_5	SNP	True	2	Class 2: This mutation can be modeled, but the effect may not be consistent.	0nt	0nt	Acsl6	ENSMUSG00000020333.18	ENSMUST00000108905.10	chr11	21	+	SNP	Intron	I_5	54216330.0	54216330.0	G	A	ENSMUST00000108905.10:c.553-57G>A		54216330.0	54216330.0	G	A	ENSMUST00000108905.10:c.553-57G>A		COSMIC-H0561848	COSMIC-H0561848-M01-V01	COSMIC	39419425.0	False	False	False	False	False	0
ACSL6	ENSG00000164398.8	ENST00000379264.2	chr5	21	-	True	131301006	131301006	T	C	ENST00000379264.2:c.1713+1103A>G		Non_Coding,I	I_17	SNP	True	2	Class 2: This mutation can be modeled, but the effect may not be consistent.	0nt	0nt	Acsl6	ENSMUSG00000020333.18	ENSMUST00000108905.10	chr11	21	+	SNP	Intron	I_17	54237931.0	54237931.0	A	G	ENSMUST00000108905.10:c.1713+1111A>G		54237931.0	54237931.0	A	G	ENSMUST00000108905.10:c.1713+1111A>G		COSMIC-H0561889	COSMIC-H0561889-M01-V01	COSMIC	39419601.0	False	False	False	False	False	0
ACSL6	ENSG00000164398.8	ENST00000379264.2	chr5	21	-	True	131311404	131311404	G	T	ENST00000379264.2:c.991-741C>A		Non_Coding,I	I_10	SNP	True	2	Class 2: This mutation can be modeled, but the effect may not be consistent.	0nt	3nt	Acsl6	ENSMUSG00000020333.18	ENSMUST00000108905.10	chr11	21	+	SNP	Intron	I_10	54227014.0	54227014.0	C	A	ENSMUST00000108905.10:c.991-748C>A		54227014.0	54227014.0	C	A	ENSMUST00000108905.10:c.991-748C>A		COSMIC-H0561896	COSMIC-H0561896-M01-V01	COSMIC	39419665.0	False	False	False	False	False	3
ACSL6	ENSG00000164398.8	ENST00000379264.2	chr5	21	-	True	131321159	131321159	G	C	ENST00000379264.2:c.865-8C>G		Non_Coding,I	I_8	SNP	True	2	Class 2: This mutation can be modeled, but the effect may not be consistent.	10nt	2nt	Acsl6	ENSMUSG00000020333.18	ENSMUST00000108905.10	chr11	21	+	SNP	Intron	I_8	54220738.0	54220738.0	C	G	ENSMUST00000108905.10:c.865-8C>G		54220738.0	54220738.0	C	G	ENSMUST00000108905.10:c.865-8C>G		COSMIC-H0561898	COSMIC-H0561898-M01-V01	COSMIC	39419684.0	False	False	False	False	False	12
ACSL6	ENSG00000164398.8	ENST00000379264.2	chr5	21	-	True	131302089	131302089	G	A	ENST00000379264.2:c.1713+20C>T		Non_Coding,I	I_17	SNP	True	2	Class 2: This mutation can be modeled, but the effect may not be consistent.	0nt	0nt	Acsl6	ENSMUSG00000020333.18	ENSMUST00000108905.10	chr11	21	+	SNP	Intron	I_17	54236838.0	54236838.0	C	T	ENSMUST00000108905.10:c.1713+18C>T		54236838.0	54236838.0	C	T	ENSMUST00000108905.10:c.1713+18C>T		COSMIC-H0561907	COSMIC-H0561907-M01-V01	COSMIC	39419856.0	False	False	False	False	False	0
ACSL6	ENSG00000164398.8	ENST00000379264.2	chr5	21	-	True	131312018	131312018	A	T	ENST00000379264.2:c.990+323T>A		Non_Coding,I	I_10	SNP	True	2	Class 2: This mutation can be modeled, but the effect may not be consistent.	4nt	2nt	Acsl6	ENSMUSG00000020333.18	ENSMUST00000108905.10	chr11	21	+	SNP	Intron	I_10	54226254.0	54226254.0	T	A	ENSMUST00000108905.10:c.990+303T>A		54226254.0	54226254.0	T	A	ENSMUST00000108905.10:c.990+303T>A		COSMIC-H0561913	COSMIC-H0561913-M01-V01	COSMIC	39420004.0	False	False	False	False	False	6
ACSL6	ENSG00000164398.8	ENST00000379264.2	chr5	21	-	True	131325096	131325096	T	G	ENST00000379264.2:c.552+4A>C		Non_Coding,I	I_5	SNP	True	2	Class 2: This mutation can be modeled, but the effect may not be consistent.	5nt	1nt	Acsl6	ENSMUSG00000020333.18	ENSMUST00000108905.10	chr11	21	+	SNP	Intron	I_5	54215997.0	54215997.0	A	C	ENSMUST00000108905.10:c.552+4A>C		54215997.0	54215997.0	A	C	ENSMUST00000108905.10:c.552+4A>C		COSMIC-H0561916	COSMIC-H0561916-M01-V01	COSMIC	39420022.0	False	False	False	False	False	6
ACSL6	ENSG00000164398.8	ENST00000379264.2	chr5	21	-	True	131307240	131307240	T	C	ENST00000379264.2:c.1434+3A>G		Non_Coding,I	I_14	SNP	True	2	Class 2: This mutation can be modeled, but the effect may not be consistent.	8nt	0nt	Acsl6	ENSMUSG00000020333.18	ENSMUST00000108905.10	chr11	21	+	SNP	Intron	I_14	54231421.0	54231421.0	A	G	ENSMUST00000108905.10:c.1434+3A>G		54231421.0	54231421.0	A	G	ENSMUST00000108905.10:c.1434+3A>G		COSMIC-H0561918	COSMIC-H0561918-M01-V01	COSMIC	39420045.0	False	False	False	False	False	8
ACSL6	ENSG00000164398.8	ENST00000379264.2	chr5	21	-	True	131324243	131324243	C	T	ENST00000379264.2:c.652+255G>A		Non_Coding,I	I_6	SNP	True	2	Class 2: This mutation can be modeled, but the effect may not be consistent.	1nt	0nt	Acsl6	ENSMUSG00000020333.18	ENSMUST00000108905.10	chr11	21	+	SNP	Intron	I_6	54216720.0	54216720.0	G	A	ENSMUST00000108905.10:c.652+234G>A		54216720.0	54216720.0	G	A	ENSMUST00000108905.10:c.652+234G>A		COSMIC-H0561925	COSMIC-H0561925-M01-V01	COSMIC	39420233.0	False	False	False	False	False	1
ACSL6	ENSG00000164398.8	ENST00000379264.2	chr5	21	-	True	131320768	131320768	G	A	ENST00000379264.2:c.916+332C>T		Non_Coding,I	I_9	SNP	True	2	Class 2: This mutation can be modeled, but the effect may not be consistent.	2nt	0nt	Acsl6	ENSMUSG00000020333.18	ENSMUST00000108905.10	chr11	21	+	SNP	Intron	I_9	54221092.0	54221092.0	C	T	ENSMUST00000108905.10:c.916+295C>T		54221092.0	54221092.0	C	T	ENSMUST00000108905.10:c.916+295C>T		COSMIC-H0561934	COSMIC-H0561934-M01-V01	COSMIC	39420400.0	False	False	False	False	False	2
ACSL6	ENSG00000164398.8	ENST00000379264.2	chr5	21	-	True	131305608	131305608	T	G	ENST00000379264.2:c.1507+213A>C		Non_Coding,I	I_15	SNP	True	2	Class 2: This mutation can be modeled, but the effect may not be consistent.	0nt	0nt	Acsl6	ENSMUSG00000020333.18	ENSMUST00000108905.10	chr11	21	+	SNP	Intron	I_15	54232870.0	54232870.0	A	C	ENSMUST00000108905.10:c.1507+213A>C		54232870.0	54232870.0	A	C	ENSMUST00000108905.10:c.1507+213A>C		COSMIC-H0561937	COSMIC-H0561937-M01-V01	COSMIC	39420413.0	False	False	False	False	False	0
ACSL6	ENSG00000164398.8	ENST00000379264.2	chr5	21	-	True	131322494	131322494	C	T	ENST00000379264.2:c.864+21G>A		Non_Coding,I	I_8	SNP	True	2	Class 2: This mutation can be modeled, but the effect may not be consistent.	0nt	0nt	Acsl6	ENSMUSG00000020333.18	ENSMUST00000108905.10	chr11	21	+	SNP	Intron	I_8	54219281.0	54219281.0	G	A	ENSMUST00000108905.10:c.864+21G>A		54219281.0	54219281.0	G	A	ENSMUST00000108905.10:c.864+21G>A		COSMIC-H0561941	COSMIC-H0561941-M01-V01	COSMIC	39420450.0	False	False	False	False	False	0
ACSL6	ENSG00000164398.8	ENST00000379264.2	chr5	21	-	True	131307199	131307199	C	T	ENST00000379264.2:c.1434+44G>A		Non_Coding,I	I_14	SNP	True	2	Class 2: This mutation can be modeled, but the effect may not be consistent.	1nt	1nt	Acsl6	ENSMUSG00000020333.18	ENSMUST00000108905.10	chr11	21	+	SNP	Intron	I_14	54231457.0	54231457.0	G	A	ENSMUST00000108905.10:c.1434+39G>A		54231457.0	54231457.0	G	A	ENSMUST00000108905.10:c.1434+39G>A		COSMIC-H0562517	COSMIC-H0562517-M01-V01	COSMIC	39425428.0	False	False	False	False	False	2
ACSL6	ENSG00000164398.8	ENST00000379264.2	chr5	21	-	True	131294661	131294661	T	C	ENST00000379264.2:c.2031+568A>G		Non_Coding,I	I_20	SNP	True	2	Class 2: This mutation can be modeled, but the effect may not be consistent.	0nt	0nt	Acsl6	ENSMUSG00000020333.18	ENSMUST00000108905.10	chr11	21	+	SNP	Intron	I_20	54244457.0	54244457.0	A	G	ENSMUST00000108905.10:c.2031+569A>G		54244457.0	54244457.0	A	G	ENSMUST00000108905.10:c.2031+569A>G		COSMIC-H0562524	COSMIC-H0562524-M01-V01	COSMIC	39425483.0	False	False	False	False	False	0
ACSL6	ENSG00000164398.8	ENST00000379264.2	chr5	21	-	True	131298900	131298900	G	C	ENST00000379264.2:c.1714-529C>G		Non_Coding,I	I_17	SNP	True	2	Class 2: This mutation can be modeled, but the effect may not be consistent.	2nt	1nt	Acsl6	ENSMUSG00000020333.18	ENSMUST00000108905.10	chr11	21	+	SNP	Intron	I_17	54240847.0	54240847.0	C	G	ENSMUST00000108905.10:c.1714-537C>G		54240847.0	54240847.0	C	G	ENSMUST00000108905.10:c.1714-537C>G		COSMIC-H0562527	COSMIC-H0562527-M01-V01	COSMIC	39425624.0	False	False	False	False	False	3
ACSL6	ENSG00000164398.8	ENST00000379264.2	chr5	21	-	True	131310516	131310516	G	A	ENST00000379264.2:c.1068+70C>T		Non_Coding,I	I_11	SNP	True	2	Class 2: This mutation can be modeled, but the effect may not be consistent.	0nt	2nt	Acsl6	ENSMUSG00000020333.18	ENSMUST00000108905.10	chr11	21	+	SNP	Intron	I_11	54227908.0	54227908.0	C	T	ENSMUST00000108905.10:c.1068+69C>T		54227908.0	54227908.0	C	T	ENSMUST00000108905.10:c.1068+69C>T		COSMIC-H0562531	COSMIC-H0562531-M01-V01	COSMIC	39425665.0	False	False	False	False	False	2
ACSL6	ENSG00000164398.8	ENST00000379264.2	chr5	21	-	True	131293997	131293997	A	G	ENST00000379264.2:c.2031+1232T>C		Non_Coding,I	I_20	SNP	True	2	Class 2: This mutation can be modeled, but the effect may not be consistent.	1nt	0nt	Acsl6	ENSMUSG00000020333.18	ENSMUST00000108905.10	chr11	21	+	SNP	Intron	I_20	54245121.0	54245121.0	T	C	ENSMUST00000108905.10:c.2031+1233T>C		54245121.0	54245121.0	T	C	ENSMUST00000108905.10:c.2031+1233T>C		COSMIC-H0562534	COSMIC-H0562534-M01-V01	COSMIC	39425687.0	False	False	False	False	False	1
ACSL6	ENSG00000164398.8	ENST00000379264.2	chr5	21	-	True	131310145	131310145	A	T	ENST00000379264.2:c.1068+441T>A		Non_Coding,I	I_11	SNP	True	2	Class 2: This mutation can be modeled, but the effect may not be consistent.	3nt	1nt	Acsl6	ENSMUSG00000020333.18	ENSMUST00000108905.10	chr11	21	+	SNP	Intron	I_11	54228288.0	54228288.0	T	A	ENSMUST00000108905.10:c.1068+449T>A		54228288.0	54228288.0	T	A	ENSMUST00000108905.10:c.1068+449T>A		COSMIC-H0562537	COSMIC-H0562537-M01-V01	COSMIC	39425699.0	False	False	False	False	False	4
ACSL6	ENSG00000164398.8	ENST00000379264.2	chr5	21	-	True	131331118	131331118	T	A	ENST00000379264.2:c.50-1174A>T		Non_Coding,I	I_1	SNP	True	2	Class 2: This mutation can be modeled, but the effect may not be consistent.	0nt	0nt	Acsl6	ENSMUSG00000020333.18	ENSMUST00000108905.10	chr11	21	+	SNP	Intron	I_1	54209832.0	54209832.0	A	T	ENSMUST00000108905.10:c.50-1146A>T		54209832.0	54209832.0	A	T	ENSMUST00000108905.10:c.50-1146A>T		COSMIC-H0562538	COSMIC-H0562538-M01-V01	COSMIC	39425803.0	False	False	False	False	False	0
ACSL6	ENSG00000164398.8	ENST00000379264.2	chr5	21	-	True	131310729	131310729	A	G	ENST00000379264.2:c.991-66T>C		Non_Coding,I	I_10	SNP	True	2	Class 2: This mutation can be modeled, but the effect may not be consistent.	1nt	2nt	Acsl6	ENSMUSG00000020333.18	ENSMUST00000108905.10	chr11	21	+	SNP	Intron	I_10	54227696.0	54227696.0	T	C	ENSMUST00000108905.10:c.991-66T>C		54227696.0	54227696.0	T	C	ENSMUST00000108905.10:c.991-66T>C		COSMIC-H0562540	COSMIC-H0562540-M01-V01	COSMIC	39425847.0	False	False	False	False	False	3
ACSL6	ENSG00000164398.8	ENST00000379264.2	chr5	21	-	True	131314107	131314107	C	G	ENST00000379264.2:c.917-1693G>C		Non_Coding,I	I_9	SNP	True	2	Class 2: This mutation can be modeled, but the effect may not be consistent.	2nt	1nt	Acsl6	ENSMUSG00000020333.18	ENSMUST00000108905.10	chr11	21	+	SNP	Intron	I_9	54224184.0	54224184.0	G	C	ENSMUST00000108905.10:c.917-1694G>C		54224184.0	54224184.0	G	C	ENSMUST00000108905.10:c.917-1694G>C		COSMIC-H0562541	COSMIC-H0562541-M01-V01	COSMIC	39431882.0	False	False	False	False	False	3
ACSL6	ENSG00000164398.8	ENST00000379264.2	chr5	21	-	True	131307344	131307344	G	A	ENST00000379264.2:c.1339-6C>T		Non_Coding,I	I_13	SNP	True	2	Class 2: This mutation can be modeled, but the effect may not be consistent.	11nt	17nt	Acsl6	ENSMUSG00000020333.18	ENSMUST00000108905.10	chr11	21	+	SNP	Intron	I_13	54231317.0	54231317.0	C	T	ENSMUST00000108905.10:c.1339-6C>T		54231317.0	54231317.0	C	T	ENSMUST00000108905.10:c.1339-6C>T		COSMIC-H0562544	COSMIC-H0562544-M01-V01	COSMIC	39432003.0	False	False	False	False	False	28
ACSL6	ENSG00000164398.8	ENST00000379264.2	chr5	21	-	True	131310579	131310579	G	A	ENST00000379264.2:c.1068+7C>T		Non_Coding,I	I_11	SNP	True	2	Class 2: This mutation can be modeled, but the effect may not be consistent.	0nt	0nt	Acsl6	ENSMUSG00000020333.18	ENSMUST00000108905.10	chr11	21	+	SNP	Intron	I_11	54227845.0	54227845.0	C	T	ENSMUST00000108905.10:c.1068+6C>T		54227845.0	54227845.0	C	T	ENSMUST00000108905.10:c.1068+6C>T		COSMIC-H0562548	COSMIC-H0562548-M01-V01	COSMIC	39432052.0	False	False	False	False	False	0
ACSL6	ENSG00000164398.8	ENST00000379264.2	chr5	21	-	True	131310674	131310674	C	A	ENST00000379264.2:c.991-11G>T		Non_Coding,I	I_10	SNP	True	2	Class 2: This mutation can be modeled, but the effect may not be consistent.	30nt	2nt	Acsl6	ENSMUSG00000020333.18	ENSMUST00000108905.10	chr11	21	+	SNP	Intron	I_10	54227751.0	54227751.0	G	T	ENSMUST00000108905.10:c.991-11G>T		54227751.0	54227751.0	G	T	ENSMUST00000108905.10:c.991-11G>T		COSMIC-H0562892	COSMIC-H0562892-M01-V01	COSMIC	39432088.0	False	False	False	False	False	32
ACSL6	ENSG00000164398.8	ENST00000379264.2	chr5	21	-	True	131303095	131303095	G	A	ENST00000379264.2:c.1596+538C>T		Non_Coding,I	I_16	SNP	True	2	Class 2: This mutation can be modeled, but the effect may not be consistent.	0nt	0nt	Acsl6	ENSMUSG00000020333.18	ENSMUST00000108905.10	chr11	21	+	SNP	Intron	I_16	54236609.0	54236609.0	C	T	ENSMUST00000108905.10:c.1596+519C>T		54236609.0	54236609.0	C	T	ENSMUST00000108905.10:c.1596+519C>T		COSMIC-H0562897	COSMIC-H0562897-M01-V01	COSMIC	39431056.0	False	False	False	False	False	0
ACSL6	ENSG00000164398.8	ENST00000379264.2	chr5	21	-	True	131309190	131309190	C	A	ENST00000379264.2:c.1069-97G>T		Non_Coding,I	I_11	SNP	True	2	Class 2: This mutation can be modeled, but the effect may not be consistent.	2nt	3nt	Acsl6	ENSMUSG00000020333.18	ENSMUST00000108905.10	chr11	21	+	SNP	Intron	I_11	54229143.0	54229143.0	G	T	ENSMUST00000108905.10:c.1069-95G>T		54229143.0	54229143.0	G	T	ENSMUST00000108905.10:c.1069-95G>T		COSMIC-H0562906	COSMIC-H0562906-M01-V01	COSMIC	39432293.0	False	False	False	False	False	5
ACSL6	ENSG00000164398.8	ENST00000379264.2	chr5	21	-	True	131320942	131320942	A	T	ENST00000379264.2:c.916+158T>A		Non_Coding,I	I_9	SNP	True	2	Class 2: This mutation can be modeled, but the effect may not be consistent.	0nt	0nt	Acsl6	ENSMUSG00000020333.18	ENSMUST00000108905.10	chr11	21	+	SNP	Intron	I_9	54220932.0	54220932.0	T	A	ENSMUST00000108905.10:c.916+135T>A		54220932.0	54220932.0	T	A	ENSMUST00000108905.10:c.916+135T>A		COSMIC-H0562918	COSMIC-H0562918-M01-V01	COSMIC	39432483.0	False	False	False	False	False	0
ACSL6	ENSG00000164398.8	ENST00000379264.2	chr5	21	-	True	131312281	131312281	C	A	ENST00000379264.2:c.990+60G>T		Non_Coding,I	I_10	SNP	True	2	Class 2: This mutation can be modeled, but the effect may not be consistent.	0nt	0nt	Acsl6	ENSMUSG00000020333.18	ENSMUST00000108905.10	chr11	21	+	SNP	Intron	I_10	54226002.0	54226002.0	G	T	ENSMUST00000108905.10:c.990+51G>T		54226002.0	54226002.0	G	T	ENSMUST00000108905.10:c.990+51G>T		COSMIC-H0562920	COSMIC-H0562920-M01-V01	COSMIC	39432490.0	False	False	False	False	False	0
ACSL6	ENSG00000164398.8	ENST00000379264.2	chr5	21	-	True	131312245	131312245	A	G	ENST00000379264.2:c.990+96T>C		Non_Coding,I	I_10	SNP	True	2	Class 2: This mutation can be modeled, but the effect may not be consistent.	0nt	1nt	Acsl6	ENSMUSG00000020333.18	ENSMUST00000108905.10	chr11	21	+	SNP	Intron	I_10	54226034.0	54226034.0	T	C	ENSMUST00000108905.10:c.990+83T>C		54226034.0	54226034.0	T	C	ENSMUST00000108905.10:c.990+83T>C		COSMIC-H0562926	COSMIC-H0562926-M01-V01	COSMIC	39432649.0	False	False	False	False	False	1
ACSL6	ENSG00000164398.8	ENST00000379264.2	chr5	21	-	True	131308601	131308601	C	T	ENST00000379264.2:c.1204-50G>A		Non_Coding,I	I_12	SNP	True	2	Class 2: This mutation can be modeled, but the effect may not be consistent.	1nt	0nt	Acsl6	ENSMUSG00000020333.18	ENSMUST00000108905.10	chr11	21	+	SNP	Intron	I_12	54229772.0	54229772.0	G	A	ENSMUST00000108905.10:c.1204-54G>A		54229772.0	54229772.0	G	A	ENSMUST00000108905.10:c.1204-54G>A		COSMIC-H0562927	COSMIC-H0562927-M01-V01	COSMIC	39432653.0	False	False	False	False	False	1
ACSL6	ENSG00000164398.8	ENST00000379264.2	chr5	21	-	True	131326676	131326676	C	A	ENST00000379264.2:c.271-16G>T		Non_Coding,I	I_2	SNP	True	2	Class 2: This mutation can be modeled, but the effect may not be consistent.	0nt	0nt	Acsl6	ENSMUSG00000020333.18	ENSMUST00000108905.10	chr11	21	+	SNP	Intron	I_2	54214050.0	54214050.0	G	T	ENSMUST00000108905.10:c.271-17G>T		54214050.0	54214050.0	G	T	ENSMUST00000108905.10:c.271-17G>T		COSMIC-H0562930	COSMIC-H0562930-M01-V01	COSMIC	39432670.0	False	False	False	False	False	0
ACSL6	ENSG00000164398.8	ENST00000379264.2	chr5	21	-	True	131312911	131312911	G	A	ENST00000379264.2:c.917-497C>T		Non_Coding,I	I_9	SNP	True	2	Class 2: This mutation can be modeled, but the effect may not be consistent.	1nt	0nt	Acsl6	ENSMUSG00000020333.18	ENSMUST00000108905.10	chr11	21	+	SNP	Intron	I_9	54225363.0	54225363.0	C	T	ENSMUST00000108905.10:c.917-515C>T		54225363.0	54225363.0	C	T	ENSMUST00000108905.10:c.917-515C>T		COSMIC-H0562934	COSMIC-H0562934-M01-V01	COSMIC	39432697.0	False	False	False	False	False	1
ACSL6	ENSG00000164398.8	ENST00000379264.2	chr5	21	-	True	131325897	131325897	A	G	ENST00000379264.2:c.386-40T>C		Non_Coding,I	I_3	SNP	True	2	Class 2: This mutation can be modeled, but the effect may not be consistent.	0nt	2nt	Acsl6	ENSMUSG00000020333.18	ENSMUST00000108905.10	chr11	21	+	SNP	Intron	I_3	54214776.0	54214776.0	T	C	ENSMUST00000108905.10:c.386-40T>C		54214776.0	54214776.0	T	C	ENSMUST00000108905.10:c.386-40T>C		COSMIC-H0562937	COSMIC-H0562937-M01-V01	COSMIC	39432819.0	False	False	False	False	False	2
ACSL6	ENSG00000164398.8	ENST00000379264.2	chr5	21	-	True	131310507	131310507	C	T	ENST00000379264.2:c.1068+79G>A		Non_Coding,I	I_11	SNP	True	2	Class 2: This mutation can be modeled, but the effect may not be consistent.	3nt	4nt	Acsl6	ENSMUSG00000020333.18	ENSMUST00000108905.10	chr11	21	+	SNP	Intron	I_11	54227918.0	54227918.0	G	A	ENSMUST00000108905.10:c.1068+79G>A		54227918.0	54227918.0	G	A	ENSMUST00000108905.10:c.1068+79G>A		COSMIC-H0562943	COSMIC-H0562943-M01-V01	COSMIC	39432872.0	False	False	False	False	False	7
ACSL6	ENSG00000164398.8	ENST00000379264.2	chr5	21	-	True	131310421	131310421	G	C	ENST00000379264.2:c.1068+165C>G		Non_Coding,I	I_11	SNP	True	2	Class 2: This mutation can be modeled, but the effect may not be consistent.	0nt	1nt	Acsl6	ENSMUSG00000020333.18	ENSMUST00000108905.10	chr11	21	+	SNP	Intron	I_11	54228005.0	54228005.0	C	G	ENSMUST00000108905.10:c.1068+166C>G		54228005.0	54228005.0	C	G	ENSMUST00000108905.10:c.1068+166C>G		COSMIC-H0562944	COSMIC-H0562944-M01-V01	COSMIC	39432877.0	False	False	False	False	False	1
ACSL6	ENSG00000164398.8	ENST00000379264.2	chr5	21	-	True	131302277	131302277	G	C	ENST00000379264.2:c.1597-52C>G		Non_Coding,I	I_16	SNP	True	2	Class 2: This mutation can be modeled, but the effect may not be consistent.	2nt	5nt	Acsl6	ENSMUSG00000020333.18	ENSMUST00000108905.10	chr11	21	+	SNP	Intron	I_16	54236646.0	54236646.0	C	G	ENSMUST00000108905.10:c.1597-58C>G		54236646.0	54236646.0	C	G	ENSMUST00000108905.10:c.1597-58C>G		COSMIC-H0562947	COSMIC-H0562947-M01-V01	COSMIC	39433003.0	False	False	False	False	False	7
ACSL6	ENSG00000164398.8	ENST00000379264.2	chr5	21	-	True	131345336	131345336	C	T	ENST00000379264.2:c.49+1862G>A		Non_Coding,I	I_1	SNP	True	2	Class 2: This mutation can be modeled, but the effect may not be consistent.	0nt	1nt	Acsl6	ENSMUSG00000020333.18	ENSMUST00000108905.10	chr11	21	+	SNP	Intron	I_1	54196981.0	54196981.0	G	A	ENSMUST00000108905.10:c.49+1822G>A		54196981.0	54196981.0	G	A	ENSMUST00000108905.10:c.49+1822G>A		COSMIC-H0563230	COSMIC-H0563230-M01-V01	COSMIC	39430818.0	False	False	False	False	False	1
ACSL6	ENSG00000164398.8	ENST00000379264.2	chr5	21	-	True	131311036	131311036	C	A	ENST00000379264.2:c.991-373G>T		Non_Coding,I	I_10	SNP	True	2	Class 2: This mutation can be modeled, but the effect may not be consistent.	0nt	0nt	Acsl6	ENSMUSG00000020333.18	ENSMUST00000108905.10	chr11	21	+	SNP	Intron	I_10	54227387.0	54227387.0	G	T	ENSMUST00000108905.10:c.991-375G>T		54227387.0	54227387.0	G	T	ENSMUST00000108905.10:c.991-375G>T		COSMIC-H0563232	COSMIC-H0563232-M01-V01	COSMIC	39430822.0	False	False	False	False	False	0
ACSL6	ENSG00000164398.8	ENST00000379264.2	chr5	21	-	True	131304253	131304253	G	A	ENST00000379264.2:c.1508-532C>T		Non_Coding,I	I_15	SNP	True	2	Class 2: This mutation can be modeled, but the effect may not be consistent.	1nt	0nt	Acsl6	ENSMUSG00000020333.18	ENSMUST00000108905.10	chr11	21	+	SNP	Intron	I_15	54235463.0	54235463.0	C	T	ENSMUST00000108905.10:c.1508-539C>T		54235463.0	54235463.0	C	T	ENSMUST00000108905.10:c.1508-539C>T		COSMIC-H0563238	COSMIC-H0563238-M01-V01	COSMIC	39430873.0	False	False	False	False	False	1
ACSL6	ENSG00000164398.8	ENST00000379264.2	chr5	21	-	True	131308856	131308856	T	C	ENST00000379264.2:c.1203+103A>G		Non_Coding,I	I_12	SNP	True	2	Class 2: This mutation can be modeled, but the effect may not be consistent.	0nt	1nt	Acsl6	ENSMUSG00000020333.18	ENSMUST00000108905.10	chr11	21	+	SNP	Intron	I_12	54229459.0	54229459.0	A	G	ENSMUST00000108905.10:c.1203+87A>G		54229459.0	54229459.0	A	G	ENSMUST00000108905.10:c.1203+87A>G		COSMIC-H0563246	COSMIC-H0563246-M01-V01	COSMIC	39431021.0	False	False	False	False	False	1
ACSL6	ENSG00000164398.8	ENST00000379264.2	chr5	21	-	True	131331192	131331192	C	T	ENST00000379264.2:c.50-1248G>A		Non_Coding,I	I_1	SNP	True	2	Class 2: This mutation can be modeled, but the effect may not be consistent.	0nt	1nt	Acsl6	ENSMUSG00000020333.18	ENSMUST00000108905.10	chr11	21	+	SNP	Intron	I_1	54209739.0	54209739.0	G	A	ENSMUST00000108905.10:c.50-1239G>A		54209739.0	54209739.0	G	A	ENSMUST00000108905.10:c.50-1239G>A		COSMIC-H0563616	COSMIC-H0563616-M01-V01	COSMIC	39431561.0	False	False	False	False	False	1
ACSL6	ENSG00000164398.8	ENST00000379264.2	chr5	21	-	True	131346716	131346716	G	A	ENST00000379264.2:c.49+482C>T		Non_Coding,I	I_1	SNP	True	2	Class 2: This mutation can be modeled, but the effect may not be consistent.	5nt	0nt	Acsl6	ENSMUSG00000020333.18	ENSMUST00000108905.10	chr11	21	+	SNP	Intron	I_1	54195620.0	54195620.0	C	T	ENSMUST00000108905.10:c.49+461C>T		54195620.0	54195620.0	C	T	ENSMUST00000108905.10:c.49+461C>T		COSMIC-H0563620	COSMIC-H0563620-M01-V01	COSMIC	39431752.0	False	False	False	False	False	5
ACSL6	ENSG00000164398.8	ENST00000379264.2	chr5	21	-	True	131309207	131309207	A	G	ENST00000379264.2:c.1069-114T>C		Non_Coding,I	I_11	SNP	True	2	Class 2: This mutation can be modeled, but the effect may not be consistent.	6nt	4nt	Acsl6	ENSMUSG00000020333.18	ENSMUST00000108905.10	chr11	21	+	SNP	Intron	I_11	54229128.0	54229128.0	T	C	ENSMUST00000108905.10:c.1069-110T>C		54229128.0	54229128.0	T	C	ENSMUST00000108905.10:c.1069-110T>C		COSMIC-H0563627	COSMIC-H0563627-M01-V01	COSMIC	39431797.0	False	False	False	False	False	10
ACSL6	ENSG00000164398.8	ENST00000379264.2	chr5	21	-	True	131310919	131310919	C	A	ENST00000379264.2:c.991-256G>T		Non_Coding,I	I_10	SNP	True	2	Class 2: This mutation can be modeled, but the effect may not be consistent.	6nt	10nt	Acsl6	ENSMUSG00000020333.18	ENSMUST00000108905.10	chr11	21	+	SNP	Intron	I_10	54227508.0	54227508.0	G	T	ENSMUST00000108905.10:c.991-254G>T		54227508.0	54227508.0	G	T	ENSMUST00000108905.10:c.991-254G>T		COSMIC-H0563633	COSMIC-H0563633-M01-V01	COSMIC	39431832.0	False	False	False	False	False	16
ACSL6	ENSG00000164398.8	ENST00000379264.2	chr5	21	-	True	131312262	131312262	C	A	ENST00000379264.2:c.990+79G>T		Non_Coding,I	I_10	SNP	True	2	Class 2: This mutation can be modeled, but the effect may not be consistent.	0nt	0nt	Acsl6	ENSMUSG00000020333.18	ENSMUST00000108905.10	chr11	21	+	SNP	Intron	I_10	54226015.0	54226015.0	G	T	ENSMUST00000108905.10:c.990+64G>T		54226015.0	54226015.0	G	T	ENSMUST00000108905.10:c.990+64G>T		COSMIC-H0564098	COSMIC-H0564098-M01-V01	COSMIC	39429625.0	False	False	False	False	False	0
ACSL6	ENSG00000164398.8	ENST00000379264.2	chr5	21	-	True	131298407	131298407	G	A	ENST00000379264.2:c.1714-36C>T		Non_Coding,I	I_17	SNP	True	2	Class 2: This mutation can be modeled, but the effect may not be consistent.	0nt	0nt	Acsl6	ENSMUSG00000020333.18	ENSMUST00000108905.10	chr11	21	+	SNP	Intron	I_17	54241349.0	54241349.0	C	T	ENSMUST00000108905.10:c.1714-35C>T		54241349.0	54241349.0	C	T	ENSMUST00000108905.10:c.1714-35C>T		COSMIC-H0564111	COSMIC-H0564111-M01-V01	COSMIC	39429838.0	False	False	False	False	False	0
ACSL6	ENSG00000164398.8	ENST00000379264.2	chr5	21	-	True	131325662	131325662	G	A	ENST00000379264.2:c.450+131C>T		Non_Coding,I	I_4	SNP	True	2	Class 2: This mutation can be modeled, but the effect may not be consistent.	1nt	1nt	Acsl6	ENSMUSG00000020333.18	ENSMUST00000108905.10	chr11	21	+	SNP	Intron	I_4	54215005.0	54215005.0	C	T	ENSMUST00000108905.10:c.450+125C>T		54215005.0	54215005.0	C	T	ENSMUST00000108905.10:c.450+125C>T		COSMIC-H0564114	COSMIC-H0564114-M01-V01	COSMIC	39429867.0	False	False	False	False	False	2
ACSL6	ENSG00000164398.8	ENST00000379264.2	chr5	21	-	True	131321152	131321152	C	A	ENST00000379264.2:c.865-1G>T	X288_splice	Splice_Site	I_8	SNP	True	2	Class 2: This mutation can be modeled, but the effect may not be consistent.	3nt	0nt	Acsl6	ENSMUSG00000020333.18	ENSMUST00000108905.10	chr11	21	+	SNP	Splice_Site	I_8	54220745.0	54220745.0	G	T	ENSMUST00000108905.10:c.865-1G>T	X288_splice	54220745.0	54220745.0	G	T	ENSMUST00000108905.10:c.865-1G>T	X288_splice	COSMIC-H0564116	COSMIC-H0564116-M01-V01	COSMIC	39429884.0	False	False	False	False	False	3
ACSL6	ENSG00000164398.8	ENST00000379264.2	chr5	21	-	True	131310533	131310533	A	G	ENST00000379264.2:c.1068+53T>C		Non_Coding,I	I_11	SNP	True	2	Class 2: This mutation can be modeled, but the effect may not be consistent.	3nt	0nt	Acsl6	ENSMUSG00000020333.18	ENSMUST00000108905.10	chr11	21	+	SNP	Intron	I_11	54227892.0	54227892.0	T	C	ENSMUST00000108905.10:c.1068+53T>C		54227892.0	54227892.0	T	C	ENSMUST00000108905.10:c.1068+53T>C		COSMIC-H0564117	COSMIC-H0564117-M01-V01	COSMIC	39426608.0	False	False	False	False	False	3
ACSL6	ENSG00000164398.8	ENST00000379264.2	chr5	21	-	True	131312416	131312416	T	G	ENST00000379264.2:c.917-2A>C	X305_splice	Splice_Site	I_9	SNP	True	2	Class 2: This mutation can be modeled, but the effect may not be consistent.	0nt	8nt	Acsl6	ENSMUSG00000020333.18	ENSMUST00000108905.10	chr11	21	+	SNP	Splice_Site	I_9	54225876.0	54225876.0	A	C	ENSMUST00000108905.10:c.917-2A>C	X305_splice	54225876.0	54225876.0	A	C	ENSMUST00000108905.10:c.917-2A>C	X305_splice	COSMIC-H0564136	COSMIC-H0564136-M01-V01	COSMIC	39430227.0	False	False	False	False	False	8
ACSL6	ENSG00000164398.8	ENST00000379264.2	chr5	21	-	True	131323961	131323961	G	T	ENST00000379264.2:c.653-42C>A		Non_Coding,I	I_6	SNP	True	2	Class 2: This mutation can be modeled, but the effect may not be consistent.	2nt	1nt	Acsl6	ENSMUSG00000020333.18	ENSMUST00000108905.10	chr11	21	+	SNP	Intron	I_6	54217906.0	54217906.0	C	A	ENSMUST00000108905.10:c.653-35C>A		54217906.0	54217906.0	C	A	ENSMUST00000108905.10:c.653-35C>A		COSMIC-H0564146	COSMIC-H0564146-M01-V01	COSMIC	39430307.0	False	False	False	False	False	3
ACSL6	ENSG00000164398.8	ENST00000379264.2	chr5	21	-	True	131325055	131325055	C	A	ENST00000379264.2:c.552+45G>T		Non_Coding,I	I_5	SNP	True	2	Class 2: This mutation can be modeled, but the effect may not be consistent.	1nt	1nt	Acsl6	ENSMUSG00000020333.18	ENSMUST00000108905.10	chr11	21	+	SNP	Intron	I_5	54216043.0	54216043.0	G	T	ENSMUST00000108905.10:c.552+50G>T		54216043.0	54216043.0	G	T	ENSMUST00000108905.10:c.552+50G>T		COSMIC-H0564325	COSMIC-H0564325-M01-V01	COSMIC	39430380.0	False	False	False	False	False	2
ACSL6	ENSG00000164398.8	ENST00000379264.2	chr5	21	-	True	131322674	131322674	T	A	ENST00000379264.2:c.832-127A>T		Non_Coding,I	I_7	SNP	True	2	Class 2: This mutation can be modeled, but the effect may not be consistent.	0nt	0nt	Acsl6	ENSMUSG00000020333.18	ENSMUST00000108905.10	chr11	21	+	SNP	Intron	I_7	54219091.0	54219091.0	A	T	ENSMUST00000108905.10:c.832-137A>T		54219091.0	54219091.0	A	T	ENSMUST00000108905.10:c.832-137A>T		COSMIC-H0564331	COSMIC-H0564331-M01-V01	COSMIC	39430604.0	False	False	False	False	False	0
ACSL6	ENSG00000164398.8	ENST00000379264.2	chr5	21	-	True	131324391	131324391	G	A	ENST00000379264.2:c.652+107C>T		Non_Coding,I	I_6	SNP	True	2	Class 2: This mutation can be modeled, but the effect may not be consistent.	1nt	10nt	Acsl6	ENSMUSG00000020333.18	ENSMUST00000108905.10	chr11	21	+	SNP	Intron	I_6	54216592.0	54216592.0	C	T	ENSMUST00000108905.10:c.652+106C>T		54216592.0	54216592.0	C	T	ENSMUST00000108905.10:c.652+106C>T		COSMIC-H0564339	COSMIC-H0564339-M01-V01	COSMIC	39430663.0	False	False	False	False	False	11
ACSL6	ENSG00000164398.8	ENST00000379264.2	chr5	21	-	True	131295205	131295205	G	A	ENST00000379264.2:c.2031+24C>T		Non_Coding,I	I_20	SNP	True	2	Class 2: This mutation can be modeled, but the effect may not be consistent.	0nt	0nt	Acsl6	ENSMUSG00000020333.18	ENSMUST00000108905.10	chr11	21	+	SNP	Intron	I_20	54243911.0	54243911.0	C	T	ENSMUST00000108905.10:c.2031+23C>T		54243911.0	54243911.0	C	T	ENSMUST00000108905.10:c.2031+23C>T		COSMIC-H0564344	COSMIC-H0564344-M01-V01	COSMIC	39430689.0	False	False	False	False	False	0
ACSL6	ENSG00000164398.8	ENST00000379264.2	chr5	21	-	True	131296357	131296357	T	G	ENST00000379264.2:c.1858-43A>C		Non_Coding,I	I_18	SNP	True	2	Class 2: This mutation can be modeled, but the effect may not be consistent.	3nt	0nt	Acsl6	ENSMUSG00000020333.18	ENSMUST00000108905.10	chr11	21	+	SNP	Intron	I_18	54242807.0	54242807.0	A	C	ENSMUST00000108905.10:c.1858-41A>C		54242807.0	54242807.0	A	C	ENSMUST00000108905.10:c.1858-41A>C		COSMIC-H0564346	COSMIC-H0564346-M01-V01	COSMIC	39428432.0	False	False	False	False	False	3
ACSL6	ENSG00000164398.8	ENST00000379264.2	chr5	21	-	True	131324310	131324310	C	T	ENST00000379264.2:c.652+188G>A		Non_Coding,I	I_6	SNP	True	2	Class 2: This mutation can be modeled, but the effect may not be consistent.	1nt	4nt	Acsl6	ENSMUSG00000020333.18	ENSMUST00000108905.10	chr11	21	+	SNP	Intron	I_6	54216662.0	54216662.0	G	A	ENSMUST00000108905.10:c.652+176G>A		54216662.0	54216662.0	G	A	ENSMUST00000108905.10:c.652+176G>A		COSMIC-H0564347	COSMIC-H0564347-M01-V01	COSMIC	39428437.0	False	False	False	False	False	5
ACSL6	ENSG00000164398.8	ENST00000379264.2	chr5	21	-	True	131330262	131330262	T	A	ENST00000379264.2:c.50-318A>T		Non_Coding,I	I_1	SNP	True	2	Class 2: This mutation can be modeled, but the effect may not be consistent.	1nt	0nt	Acsl6	ENSMUSG00000020333.18	ENSMUST00000108905.10	chr11	21	+	SNP	Intron	I_1	54210681.0	54210681.0	A	T	ENSMUST00000108905.10:c.50-297A>T		54210681.0	54210681.0	A	T	ENSMUST00000108905.10:c.50-297A>T		COSMIC-H0564354	COSMIC-H0564354-M01-V01	COSMIC	39428600.0	False	False	False	False	False	1
ACSL6	ENSG00000164398.8	ENST00000379264.2	chr5	21	-	True	131324483	131324483	T	G	ENST00000379264.2:c.652+15A>C		Non_Coding,I	I_6	SNP	True	2	Class 2: This mutation can be modeled, but the effect may not be consistent.	2nt	0nt	Acsl6	ENSMUSG00000020333.18	ENSMUST00000108905.10	chr11	21	+	SNP	Intron	I_6	54216502.0	54216502.0	A	C	ENSMUST00000108905.10:c.652+16A>C		54216502.0	54216502.0	A	C	ENSMUST00000108905.10:c.652+16A>C		COSMIC-H0564356	COSMIC-H0564356-M01-V01	COSMIC	39428608.0	False	False	False	False	False	2
ACSL6	ENSG00000164398.8	ENST00000379264.2	chr5	21	-	True	131346961	131346961	G	A	ENST00000379264.2:c.49+237C>T		Non_Coding,I	I_1	SNP	True	2	Class 2: This mutation can be modeled, but the effect may not be consistent.	0nt	1nt	Acsl6	ENSMUSG00000020333.18	ENSMUST00000108905.10	chr11	21	+	SNP	Intron	I_1	54195367.0	54195367.0	C	T	ENSMUST00000108905.10:c.49+208C>T		54195367.0	54195367.0	C	T	ENSMUST00000108905.10:c.49+208C>T		COSMIC-H0564496	COSMIC-H0564496-M01-V01	COSMIC	39429224.0	False	False	False	False	False	1
ACSL6	ENSG00000164398.8	ENST00000379264.2	chr5	21	-	True	131345502	131345502	G	T	ENST00000379264.2:c.49+1696C>A		Non_Coding,I	I_1	SNP	True	2	Class 2: This mutation can be modeled, but the effect may not be consistent.	0nt	0nt	Acsl6	ENSMUSG00000020333.18	ENSMUST00000108905.10	chr11	21	+	SNP	Intron	I_1	54196840.0	54196840.0	C	A	ENSMUST00000108905.10:c.49+1681C>A		54196840.0	54196840.0	C	A	ENSMUST00000108905.10:c.49+1681C>A		COSMIC-H0564502	COSMIC-H0564502-M01-V01	COSMIC	39429262.0	False	False	False	False	False	0
ACSL6	ENSG00000164398.8	ENST00000379264.2	chr5	21	-	True	131320588	131320588	C	T	ENST00000379264.2:c.916+512G>A		Non_Coding,I	I_9	SNP	True	2	Class 2: This mutation can be modeled, but the effect may not be consistent.	0nt	1nt	Acsl6	ENSMUSG00000020333.18	ENSMUST00000108905.10	chr11	21	+	SNP	Intron	I_9	54221290.0	54221290.0	G	A	ENSMUST00000108905.10:c.916+493G>A		54221290.0	54221290.0	G	A	ENSMUST00000108905.10:c.916+493G>A		COSMIC-H0564514	COSMIC-H0564514-M01-V01	COSMIC	39429479.0	False	False	False	False	False	1
ACSL6	ENSG00000164398.8	ENST00000379264.2	chr5	21	-	True	131290603	131290603	G	A	ENST00000379264.2:c.2032-539C>T		Non_Coding,I	I_20	SNP	True	2	Class 2: This mutation can be modeled, but the effect may not be consistent.	0nt	0nt	Acsl6	ENSMUSG00000020333.18	ENSMUST00000108905.10	chr11	21	+	SNP	Intron	I_20	54251331.0	54251331.0	C	T	ENSMUST00000108905.10:c.2032-555C>T		54251331.0	54251331.0	C	T	ENSMUST00000108905.10:c.2032-555C>T		COSMIC-H0565110	COSMIC-H0565110-M01-V01	COSMIC	39427335.0	False	False	False	False	False	0
ACSL6	ENSG00000164398.8	ENST00000379264.2	chr5	21	-	True	131310803	131310803	G	C	ENST00000379264.2:c.991-140C>G		Non_Coding,I	I_10	SNP	True	2	Class 2: This mutation can be modeled, but the effect may not be consistent.	5nt	6nt	Acsl6	ENSMUSG00000020333.18	ENSMUST00000108905.10	chr11	21	+	SNP	Intron	I_10	54227635.0	54227635.0	C	G	ENSMUST00000108905.10:c.991-127C>G		54227635.0	54227635.0	C	G	ENSMUST00000108905.10:c.991-127C>G		COSMIC-H0565112	COSMIC-H0565112-M01-V01	COSMIC	39427370.0	False	False	False	False	False	11
ACSL6	ENSG00000164398.8	ENST00000379264.2	chr5	21	-	True	131310491	131310491	G	A	ENST00000379264.2:c.1068+95C>T		Non_Coding,I	I_11	SNP	True	2	Class 2: This mutation can be modeled, but the effect may not be consistent.	0nt	3nt	Acsl6	ENSMUSG00000020333.18	ENSMUST00000108905.10	chr11	21	+	SNP	Intron	I_11	54227934.0	54227934.0	C	T	ENSMUST00000108905.10:c.1068+95C>T		54227934.0	54227934.0	C	T	ENSMUST00000108905.10:c.1068+95C>T		COSMIC-H0565114	COSMIC-H0565114-M01-V01	COSMIC	39427379.0	False	False	False	False	False	3
ACSL6	ENSG00000164398.8	ENST00000379264.2	chr5	21	-	True	131296110	131296110	G	T	ENST00000379264.2:c.1959+103C>A		Non_Coding,I	I_19	SNP	True	2	Class 2: This mutation can be modeled, but the effect may not be consistent.	0nt	0nt	Acsl6	ENSMUSG00000020333.18	ENSMUST00000108905.10	chr11	21	+	SNP	Intron	I_19	54243045.0	54243045.0	C	A	ENSMUST00000108905.10:c.1959+96C>A		54243045.0	54243045.0	C	A	ENSMUST00000108905.10:c.1959+96C>A		COSMIC-H0565115	COSMIC-H0565115-M01-V01	COSMIC	39427395.0	False	False	False	False	False	0
ACSL6	ENSG00000164398.8	ENST00000379264.2	chr5	21	-	True	131294594	131294594	G	C	ENST00000379264.2:c.2031+635C>G		Non_Coding,I	I_20	SNP	True	2	Class 2: This mutation can be modeled, but the effect may not be consistent.	1nt	1nt	Acsl6	ENSMUSG00000020333.18	ENSMUST00000108905.10	chr11	21	+	SNP	Intron	I_20	54244475.0	54244475.0	C	G	ENSMUST00000108905.10:c.2031+587C>G		54244475.0	54244475.0	C	G	ENSMUST00000108905.10:c.2031+587C>G		COSMIC-H0565116	COSMIC-H0565116-M01-V01	COSMIC	39427507.0	False	False	False	False	False	2
ACSL6	ENSG00000164398.8	ENST00000379264.2	chr5	21	-	True	131325099	131325099	C	A	ENST00000379264.2:c.552+1G>T	X183_splice	Splice_Site	I_5	SNP	True	2	Class 2: This mutation can be modeled, but the effect may not be consistent.	2nt	4nt	Acsl6	ENSMUSG00000020333.18	ENSMUST00000108905.10	chr11	21	+	SNP	Splice_Site	I_5	54215994.0	54215994.0	G	T	ENSMUST00000108905.10:c.552+1G>T	X183_splice	54215994.0	54215994.0	G	T	ENSMUST00000108905.10:c.552+1G>T	X183_splice	COSMIC-H0565122	COSMIC-H0565122-M01-V01	COSMIC	39427572.0	False	False	False	False	False	6
ACSL6	ENSG00000164398.8	ENST00000379264.2	chr5	21	-	True	131307490	131307490	C	T	ENST00000379264.2:c.1339-152G>A		Non_Coding,I	I_13	SNP	True	2	Class 2: This mutation can be modeled, but the effect may not be consistent.	0nt	0nt	Acsl6	ENSMUSG00000020333.18	ENSMUST00000108905.10	chr11	21	+	SNP	Intron	I_13	54231165.0	54231165.0	G	A	ENSMUST00000108905.10:c.1339-158G>A		54231165.0	54231165.0	G	A	ENSMUST00000108905.10:c.1339-158G>A		COSMIC-H0565129	COSMIC-H0565129-M01-V01	COSMIC	39427719.0	False	False	False	False	False	0
ACSL6	ENSG00000164398.8	ENST00000379264.2	chr5	21	-	True	131321354	131321354	G	A	ENST00000379264.2:c.865-203C>T		Non_Coding,I	I_8	SNP	True	2	Class 2: This mutation can be modeled, but the effect may not be consistent.	0nt	0nt	Acsl6	ENSMUSG00000020333.18	ENSMUST00000108905.10	chr11	21	+	SNP	Intron	I_8	54220568.0	54220568.0	C	T	ENSMUST00000108905.10:c.865-178C>T		54220568.0	54220568.0	C	T	ENSMUST00000108905.10:c.865-178C>T		COSMIC-H0565137	COSMIC-H0565137-M01-V01	COSMIC	39427905.0	False	False	False	False	False	0
ACSL6	ENSG00000164398.8	ENST00000379264.2	chr5	21	-	True	131293539	131293539	A	G	ENST00000379264.2:c.2031+1690T>C		Non_Coding,I	I_20	SNP	True	2	Class 2: This mutation can be modeled, but the effect may not be consistent.	0nt	0nt	Acsl6	ENSMUSG00000020333.18	ENSMUST00000108905.10	chr11	21	+	SNP	Intron	I_20	54245590.0	54245590.0	T	C	ENSMUST00000108905.10:c.2031+1702T>C		54245590.0	54245590.0	T	C	ENSMUST00000108905.10:c.2031+1702T>C		COSMIC-H0565151	COSMIC-H0565151-M01-V01	COSMIC	39428045.0	False	False	False	False	False	0
ACSL6	ENSG00000164398.8	ENST00000379264.2	chr5	21	-	True	131311715	131311715	A	G	ENST00000379264.2:c.990+626T>C		Non_Coding,I	I_10	SNP	True	2	Class 2: This mutation can be modeled, but the effect may not be consistent.	2nt	1nt	Acsl6	ENSMUSG00000020333.18	ENSMUST00000108905.10	chr11	21	+	SNP	Intron	I_10	54226573.0	54226573.0	T	C	ENSMUST00000108905.10:c.990+622T>C		54226573.0	54226573.0	T	C	ENSMUST00000108905.10:c.990+622T>C		COSMIC-H0565353	COSMIC-H0565353-M01-V01	COSMIC	39434542.0	False	False	False	False	False	3
ACSL6	ENSG00000164398.8	ENST00000379264.2	chr5	21	-	True	131326497	131326497	C	T	ENST00000379264.2:c.385+49G>A		Non_Coding,I	I_3	SNP	True	2	Class 2: This mutation can be modeled, but the effect may not be consistent.	0nt	1nt	Acsl6	ENSMUSG00000020333.18	ENSMUST00000108905.10	chr11	21	+	SNP	Intron	I_3	54214212.0	54214212.0	G	A	ENSMUST00000108905.10:c.385+31G>A		54214212.0	54214212.0	G	A	ENSMUST00000108905.10:c.385+31G>A		COSMIC-H0565362	COSMIC-H0565362-M01-V01	COSMIC	39434751.0	False	False	False	False	False	1
ACSL6	ENSG00000164398.8	ENST00000379264.2	chr5	21	-	True	131298227	131298227	C	A	ENST00000379264.2:c.1857+1G>T	X618_splice	Splice_Site	I_18	SNP	True	2	Class 2: This mutation can be modeled, but the effect may not be consistent.	15nt	3nt	Acsl6	ENSMUSG00000020333.18	ENSMUST00000108905.10	chr11	21	+	SNP	Splice_Site	I_18	54241528.0	54241528.0	G	T	ENSMUST00000108905.10:c.1857+1G>T	X618_splice	54241528.0	54241528.0	G	T	ENSMUST00000108905.10:c.1857+1G>T	X618_splice	COSMIC-H0565369	COSMIC-H0565369-M01-V01	COSMIC	39434961.0	False	False	False	False	False	18
ACSL6	ENSG00000164398.8	ENST00000379264.2	chr5	21	-	True	131302107	131302107	A	G	ENST00000379264.2:c.1713+2T>C	X570_splice	Splice_Site	I_17	SNP	True	2	Class 2: This mutation can be modeled, but the effect may not be consistent.	13nt	0nt	Acsl6	ENSMUSG00000020333.18	ENSMUST00000108905.10	chr11	21	+	SNP	Splice_Site	I_17	54236822.0	54236822.0	T	C	ENSMUST00000108905.10:c.1713+2T>C	X570_splice	54236822.0	54236822.0	T	C	ENSMUST00000108905.10:c.1713+2T>C	X570_splice	COSMIC-H0565891	COSMIC-H0565891-M01-V01	COSMIC	39425998.0	False	False	False	False	False	13
ACSL6	ENSG00000164398.8	ENST00000379264.2	chr5	21	-	True	131312489	131312489	C	G	ENST00000379264.2:c.917-75G>C		Non_Coding,I	I_9	SNP	True	2	Class 2: This mutation can be modeled, but the effect may not be consistent.	1nt	2nt	Acsl6	ENSMUSG00000020333.18	ENSMUST00000108905.10	chr11	21	+	SNP	Intron	I_9	54225797.0	54225797.0	G	C	ENSMUST00000108905.10:c.917-81G>C		54225797.0	54225797.0	G	C	ENSMUST00000108905.10:c.917-81G>C		COSMIC-H0565892	COSMIC-H0565892-M01-V01	COSMIC	39426140.0	False	False	False	False	False	3
ACSL6	ENSG00000164398.8	ENST00000379264.2	chr5	21	-	True	131323633	131323633	G	A	ENST00000379264.2:c.831+108C>T		Non_Coding,I	I_7	SNP	True	2	Class 2: This mutation can be modeled, but the effect may not be consistent.	1nt	0nt	Acsl6	ENSMUSG00000020333.18	ENSMUST00000108905.10	chr11	21	+	SNP	Intron	I_7	54218234.0	54218234.0	C	T	ENSMUST00000108905.10:c.831+115C>T		54218234.0	54218234.0	C	T	ENSMUST00000108905.10:c.831+115C>T		COSMIC-H0565893	COSMIC-H0565893-M01-V01	COSMIC	39426152.0	False	False	False	False	False	1
ACSL6	ENSG00000164398.8	ENST00000379264.2	chr5	21	-	True	131323735	131323735	C	T	ENST00000379264.2:c.831+6G>A		Non_Coding,I	I_7	SNP	True	2	Class 2: This mutation can be modeled, but the effect may not be consistent.	0nt	0nt	Acsl6	ENSMUSG00000020333.18	ENSMUST00000108905.10	chr11	21	+	SNP	Intron	I_7	54218124.0	54218124.0	G	A	ENSMUST00000108905.10:c.831+5G>A		54218124.0	54218124.0	G	A	ENSMUST00000108905.10:c.831+5G>A		COSMIC-H0565894	COSMIC-H0565894-M01-V01	COSMIC	39426154.0	False	False	False	False	False	0
ACSL6	ENSG00000164398.8	ENST00000379264.2	chr5	21	-	True	131302662	131302662	C	A	ENST00000379264.2:c.1597-437G>T		Non_Coding,I	I_16	SNP	True	2	Class 2: This mutation can be modeled, but the effect may not be consistent.	0nt	4nt	Acsl6	ENSMUSG00000020333.18	ENSMUST00000108905.10	chr11	21	+	SNP	Intron	I_16	54236279.0	54236279.0	G	T	ENSMUST00000108905.10:c.1597-425G>T		54236279.0	54236279.0	G	T	ENSMUST00000108905.10:c.1597-425G>T		COSMIC-H0565898	COSMIC-H0565898-M01-V01	COSMIC	39426203.0	False	False	False	False	False	4
ACSL6	ENSG00000164398.8	ENST00000379264.2	chr5	21	-	True	131295425	131295425	G	A	ENST00000379264.2:c.1960-125C>T		Non_Coding,I	I_19	SNP	True	2	Class 2: This mutation can be modeled, but the effect may not be consistent.	0nt	0nt	Acsl6	ENSMUSG00000020333.18	ENSMUST00000108905.10	chr11	21	+	SNP	Intron	I_19	54243683.0	54243683.0	C	T	ENSMUST00000108905.10:c.1960-134C>T		54243683.0	54243683.0	C	T	ENSMUST00000108905.10:c.1960-134C>T		COSMIC-H0565899	COSMIC-H0565899-M01-V01	COSMIC	39426208.0	False	False	False	False	False	0
ACSL6	ENSG00000164398.8	ENST00000379264.2	chr5	21	-	True	131306085	131306085	T	C	ENST00000379264.2:c.1435-192A>G		Non_Coding,I	I_14	SNP	True	2	Class 2: This mutation can be modeled, but the effect may not be consistent.	2nt	0nt	Acsl6	ENSMUSG00000020333.18	ENSMUST00000108905.10	chr11	21	+	SNP	Intron	I_14	54232410.0	54232410.0	A	G	ENSMUST00000108905.10:c.1435-175A>G		54232410.0	54232410.0	A	G	ENSMUST00000108905.10:c.1435-175A>G		COSMIC-H0565906	COSMIC-H0565906-M01-V01	COSMIC	39426440.0	False	False	False	False	False	2
ACSL6	ENSG00000164398.8	ENST00000379264.2	chr5	21	-	True	131324274	131324274	T	A	ENST00000379264.2:c.652+224A>T		Non_Coding,I	I_6	SNP	True	2	Class 2: This mutation can be modeled, but the effect may not be consistent.	0nt	3nt	Acsl6	ENSMUSG00000020333.18	ENSMUST00000108905.10	chr11	21	+	SNP	Intron	I_6	54216686.0	54216686.0	A	T	ENSMUST00000108905.10:c.652+200A>T		54216686.0	54216686.0	A	T	ENSMUST00000108905.10:c.652+200A>T		COSMIC-H0565917	COSMIC-H0565917-M01-V01	COSMIC	39426830.0	False	False	False	False	False	3
ACSL6	ENSG00000164398.8	ENST00000379264.2	chr5	21	-	True	131310748	131310748	A	G	ENST00000379264.2:c.991-85T>C		Non_Coding,I	I_10	SNP	True	2	Class 2: This mutation can be modeled, but the effect may not be consistent.	3nt	3nt	Acsl6	ENSMUSG00000020333.18	ENSMUST00000108905.10	chr11	21	+	SNP	Intron	I_10	54227673.0	54227673.0	T	C	ENSMUST00000108905.10:c.991-89T>C		54227673.0	54227673.0	T	C	ENSMUST00000108905.10:c.991-89T>C		COSMIC-H0565924	COSMIC-H0565924-M01-V01	COSMIC	39426923.0	False	False	False	False	False	6
ACSL6	ENSG00000164398.8	ENST00000379264.2	chr5	21	-	True	131305553	131305553	T	C	ENST00000379264.2:c.1507+268A>G		Non_Coding,I	I_15	SNP	True	2	Class 2: This mutation can be modeled, but the effect may not be consistent.	0nt	0nt	Acsl6	ENSMUSG00000020333.18	ENSMUST00000108905.10	chr11	21	+	SNP	Intron	I_15	54232893.0	54232893.0	A	G	ENSMUST00000108905.10:c.1507+236A>G		54232893.0	54232893.0	A	G	ENSMUST00000108905.10:c.1507+236A>G		COSMIC-H0565931	COSMIC-H0565931-M01-V01	COSMIC	39427102.0	False	False	False	False	False	0
ACSL6	ENSG00000164398.8	ENST00000379264.2	chr5	21	-	True	131307216	131307216	C	T	ENST00000379264.2:c.1434+27G>A		Non_Coding,I	I_14	SNP	True	2	Class 2: This mutation can be modeled, but the effect may not be consistent.	0nt	0nt	Acsl6	ENSMUSG00000020333.18	ENSMUST00000108905.10	chr11	21	+	SNP	Intron	I_14	54231443.0	54231443.0	G	A	ENSMUST00000108905.10:c.1434+25G>A		54231443.0	54231443.0	G	A	ENSMUST00000108905.10:c.1434+25G>A		COSMIC-H0566139	COSMIC-H0566139-M01-V01	COSMIC	39433052.0	False	False	False	False	False	0
ACSL6	ENSG00000164398.8	ENST00000379264.2	chr5	21	-	True	131329052	131329052	A	T	ENST00000379264.2:c.270+672T>A		Non_Coding,I	I_2	SNP	True	2	Class 2: This mutation can be modeled, but the effect may not be consistent.	1nt	0nt	Acsl6	ENSMUSG00000020333.18	ENSMUST00000108905.10	chr11	21	+	SNP	Intron	I_2	54211829.0	54211829.0	T	A	ENSMUST00000108905.10:c.270+631T>A		54211829.0	54211829.0	T	A	ENSMUST00000108905.10:c.270+631T>A		COSMIC-H0566144	COSMIC-H0566144-M01-V01	COSMIC	39433091.0	False	False	False	False	False	1
ACSL6	ENSG00000164398.8	ENST00000379264.2	chr5	21	-	True	131347271	131347271	C	G	ENST00000379264.2:c.85G>C		Non_Coding,5		SNP	True	2	Class 2: This mutation can be modeled, but the effect may not be consistent.	3nt	5nt	Acsl6	ENSMUSG00000020333.18	ENSMUST00000108905.10	chr11	21	+	SNP	5'		54195087.0	54195087.0	G	C	ENSMUST00000108905.10:c.60G>C		54195087.0	54195087.0	G	C	ENSMUST00000108905.10:c.60G>C		COSMIC-H0566162	COSMIC-H0566162-M01-V01	COSMIC	39433530.0	False	False	False	False	False	8
ACSL6	ENSG00000164398.8	ENST00000379264.2	chr5	21	-	True	131325858	131325858	C	A	ENST00000379264.2:c.386-1G>T	X128_splice	Splice_Site	I_3	SNP	True	2	Class 2: This mutation can be modeled, but the effect may not be consistent.	2nt	5nt	Acsl6	ENSMUSG00000020333.18	ENSMUST00000108905.10	chr11	21	+	SNP	Splice_Site	I_3	54214815.0	54214815.0	G	T	ENSMUST00000108905.10:c.386-1G>T	X128_splice	54214815.0	54214815.0	G	T	ENSMUST00000108905.10:c.386-1G>T	X128_splice	COSMIC-H0566168	COSMIC-H0566168-M01-V01	COSMIC	39433558.0	False	False	False	False	False	7
ACSL6	ENSG00000164398.8	ENST00000379264.2	chr5	21	-	True	131290438	131290438	G	C	ENST00000379264.2:c.2032-374C>G		Non_Coding,I	I_20	SNP	True	2	Class 2: This mutation can be modeled, but the effect may not be consistent.	0nt	0nt	Acsl6	ENSMUSG00000020333.18	ENSMUST00000108905.10	chr11	21	+	SNP	Intron	I_20	54251504.0	54251504.0	C	G	ENSMUST00000108905.10:c.2032-382C>G		54251504.0	54251504.0	C	G	ENSMUST00000108905.10:c.2032-382C>G		COSMIC-H0566176	COSMIC-H0566176-M01-V01	COSMIC	39433750.0	False	False	False	False	False	0
ACSL6	ENSG00000164398.8	ENST00000379264.2	chr5	21	-	True	131297514	131297514	C	G	ENST00000379264.2:c.1857+714G>C		Non_Coding,I	I_18	SNP	True	2	Class 2: This mutation can be modeled, but the effect may not be consistent.	0nt	0nt	Acsl6	ENSMUSG00000020333.18	ENSMUST00000108905.10	chr11	21	+	SNP	Intron	I_18	54242206.0	54242206.0	G	C	ENSMUST00000108905.10:c.1857+679G>C		54242206.0	54242206.0	G	C	ENSMUST00000108905.10:c.1857+679G>C		COSMIC-H0566177	COSMIC-H0566177-M01-V01	COSMIC	39433756.0	False	False	False	False	False	0
ACSL6	ENSG00000164398.8	ENST00000379264.2	chr5	21	-	True	131330504	131330504	A	G	ENST00000379264.2:c.50-560T>C		Non_Coding,I	I_1	SNP	True	2	Class 2: This mutation can be modeled, but the effect may not be consistent.	0nt	0nt	Acsl6	ENSMUSG00000020333.18	ENSMUST00000108905.10	chr11	21	+	SNP	Intron	I_1	54210442.0	54210442.0	T	C	ENSMUST00000108905.10:c.50-536T>C		54210442.0	54210442.0	T	C	ENSMUST00000108905.10:c.50-536T>C		COSMIC-H0566183	COSMIC-H0566183-M01-V01	COSMIC	39433787.0	False	False	False	False	False	0
ACSL6	ENSG00000164398.8	ENST00000379264.2	chr5	21	-	True	131320080	131320080	G	A	ENST00000379264.2:c.916+1020C>T		Non_Coding,I	I_9	SNP	True	2	Class 2: This mutation can be modeled, but the effect may not be consistent.	1nt	0nt	Acsl6	ENSMUSG00000020333.18	ENSMUST00000108905.10	chr11	21	+	SNP	Intron	I_9	54221823.0	54221823.0	C	T	ENSMUST00000108905.10:c.916+1026C>T		54221823.0	54221823.0	C	T	ENSMUST00000108905.10:c.916+1026C>T		COSMIC-H0566189	COSMIC-H0566189-M01-V01	COSMIC	39433928.0	False	False	False	False	False	1
ACSL6	ENSG00000164398.8	ENST00000379264.2	chr5	21	-	True	131323746	131323746	C	T	ENST00000379264.2:c.826G>A	V276M	Missense	E_7	SNP	False	4	Class 4: Mutated sequences are not identical.	0aa	0aa	Acsl6	ENSMUSG00000020333.18	ENSMUST00000108905.10	chr11	21	+																CLINVAR-H0712253		CLINVAR	2219070.0	False	False	False	False	False	0
ACSL6	ENSG00000164398.8	ENST00000379264.2	chr5	21	-	True	131323910	131323910	C	A	ENST00000379264.2:c.662G>T	S221I	Missense	E_7	SNP	False	4	Class 4: Mutated sequences are not identical.	0aa	0aa	Acsl6	ENSMUSG00000020333.18	ENSMUST00000108905.10	chr11	21	+																COSMIC-H0559637		COSMIC	39418040.0	False	False	False	False	False	0
ACSL6	ENSG00000164398.8	ENST00000379264.2	chr5	21	-	True	131296216	131296216	A	G	ENST00000379264.2:c.1956T>C	N652delinsN	Silent	E_19	SNP	False	4	Class 4: Mutated sequences are not identical.	0aa	0aa	Acsl6	ENSMUSG00000020333.18	ENSMUST00000108905.10	chr11	21	+																COSMIC-H0559646		COSMIC	39418214.0	False	False	False	False	False	0
ACSL6	ENSG00000164398.8	ENST00000379264.2	chr5	21	-	True	131320293	131320293	C	T	ENST00000379264.2:c.916+807G>A		Non_Coding,I	I_9	SNP	False	4	Class 4: Mutated sequences are not identical.	0aa	0aa	Acsl6	ENSMUSG00000020333.18	ENSMUST00000108905.10	chr11	21	+																COSMIC-H0559649		COSMIC	39418235.0	False	False	False	False	False	0
ACSL6	ENSG00000164398.8	ENST00000379264.2	chr5	21	-	True	131308455	131308455	C	T	ENST00000379264.2:c.1300G>A	D434N	Missense	E_13	SNP	False	4	Class 4: Mutated sequences are not identical.	0aa	0aa	Acsl6	ENSMUSG00000020333.18	ENSMUST00000108905.10	chr11	21	+																COSMIC-H0559753		COSMIC	39418401.0	False	False	False	False	False	0
ACSL6	ENSG00000164398.8	ENST00000379264.2	chr5	21	-	True	131303179	131303179	A	C	ENST00000379264.2:c.1596+454T>G		Non_Coding,I	I_16	SNP	False	4	Class 4: Mutated sequences are not identical.	0aa	0aa	Acsl6	ENSMUSG00000020333.18	ENSMUST00000108905.10	chr11	21	+																COSMIC-H0559754		COSMIC	39418408.0	False	False	False	False	False	0
ACSL6	ENSG00000164398.8	ENST00000379264.2	chr5	21	-	True	131347287	131347287	C	G	ENST00000379264.2:c.69G>C		Non_Coding,5		SNP	False	4	Class 4: Mutated sequences are not identical.	0aa	0aa	Acsl6	ENSMUSG00000020333.18	ENSMUST00000108905.10	chr11	21	+																COSMIC-H0559763		COSMIC	39418462.0	False	False	False	False	False	0
ACSL6	ENSG00000164398.8	ENST00000379264.2	chr5	21	-	True	131325888	131325888	A	G	ENST00000379264.2:c.386-31T>C		Non_Coding,I	I_3	SNP	False	4	Class 4: Mutated sequences are not identical.	0aa	0aa	Acsl6	ENSMUSG00000020333.18	ENSMUST00000108905.10	chr11	21	+																COSMIC-H0559770		COSMIC	39418492.0	False	False	False	False	False	0
ACSL6	ENSG00000164398.8	ENST00000379264.2	chr5	21	-	True	131325900	131325900	G	A	ENST00000379264.2:c.386-43C>T		Non_Coding,I	I_3	SNP	False	4	Class 4: Mutated sequences are not identical.	0aa	0aa	Acsl6	ENSMUSG00000020333.18	ENSMUST00000108905.10	chr11	21	+																COSMIC-H0559779		COSMIC	39418728.0	False	False	False	False	False	0
ACSL6	ENSG00000164398.8	ENST00000379264.2	chr5	21	-	True	131329697	131329697	C	T	ENST00000379264.2:c.270+27G>A		Non_Coding,I	I_2	SNP	False	4	Class 4: Mutated sequences are not identical.	0aa	0aa	Acsl6	ENSMUSG00000020333.18	ENSMUST00000108905.10	chr11	21	+																COSMIC-H0559780		COSMIC	39418730.0	False	False	False	False	False	0
ACSL6	ENSG00000164398.8	ENST00000379264.2	chr5	21	-	True	131307078	131307078	C	T	ENST00000379264.2:c.1434+165G>A		Non_Coding,I	I_14	SNP	False	4	Class 4: Mutated sequences are not identical.	0aa	0aa	Acsl6	ENSMUSG00000020333.18	ENSMUST00000108905.10	chr11	21	+																COSMIC-H0559783		COSMIC	39418738.0	False	False	False	False	False	0
ACSL6	ENSG00000164398.8	ENST00000379264.2	chr5	21	-	True	131308098	131308098	A	C	ENST00000379264.2:c.1338+319T>G		Non_Coding,I	I_13	SNP	False	4	Class 4: Mutated sequences are not identical.	0aa	0aa	Acsl6	ENSMUSG00000020333.18	ENSMUST00000108905.10	chr11	21	+																COSMIC-H0559787		COSMIC	39418751.0	False	False	False	False	False	0
ACSL6	ENSG00000164398.8	ENST00000379264.2	chr5	21	-	True	131326621	131326621	G	A	ENST00000379264.2:c.310C>T	P104S	Missense	E_3	SNP	False	4	Class 4: Mutated sequences are not identical.	0aa	0aa	Acsl6	ENSMUSG00000020333.18	ENSMUST00000108905.10	chr11	21	+																COSMIC-H0559796		COSMIC	39418787.0	False	False	False	False	False	0
ACSL6	ENSG00000164398.8	ENST00000379264.2	chr5	21	-	True	131305805	131305805	C	T	ENST00000379264.2:c.1507+16G>A		Non_Coding,I	I_15	SNP	False	4	Class 4: Mutated sequences are not identical.	0aa	0aa	Acsl6	ENSMUSG00000020333.18	ENSMUST00000108905.10	chr11	21	+																COSMIC-H0559801		COSMIC	39419020.0	False	False	False	False	False	0
ACSL6	ENSG00000164398.8	ENST00000379264.2	chr5	21	-	True	131328976	131328976	T	A	ENST00000379264.2:c.270+748A>T		Non_Coding,I	I_2	SNP	False	4	Class 4: Mutated sequences are not identical.	0aa	0aa	Acsl6	ENSMUSG00000020333.18	ENSMUST00000108905.10	chr11	21	+																COSMIC-H0559804		COSMIC	39419035.0	False	False	False	False	False	0
ACSL6	ENSG00000164398.8	ENST00000379264.2	chr5	21	-	True	131303538	131303538	A	G	ENST00000379264.2:c.1596+95T>C		Non_Coding,I	I_16	SNP	False	4	Class 4: Mutated sequences are not identical.	0aa	0aa	Acsl6	ENSMUSG00000020333.18	ENSMUST00000108905.10	chr11	21	+																COSMIC-H0559914		COSMIC	39420624.0	False	False	False	False	False	0
ACSL6	ENSG00000164398.8	ENST00000379264.2	chr5	21	-	True	131305788	131305788	G	A	ENST00000379264.2:c.1507+33C>T		Non_Coding,I	I_15	SNP	False	4	Class 4: Mutated sequences are not identical.	0aa	0aa	Acsl6	ENSMUSG00000020333.18	ENSMUST00000108905.10	chr11	21	+																COSMIC-H0559916		COSMIC	39424382.0	False	False	False	False	False	0
ACSL6	ENSG00000164398.8	ENST00000379264.2	chr5	21	-	True	131325129	131325129	T	A	ENST00000379264.2:c.523A>T	I175F	Missense	E_5	SNP	False	4	Class 4: Mutated sequences are not identical.	0aa	0aa	Acsl6	ENSMUSG00000020333.18	ENSMUST00000108905.10	chr11	21	+																COSMIC-H0559921		COSMIC	39420426.0	False	False	False	False	False	0
ACSL6	ENSG00000164398.8	ENST00000379264.2	chr5	21	-	True	131322994	131322994	C	T	ENST00000379264.2:c.832-447G>A		Non_Coding,I	I_7	SNP	False	4	Class 4: Mutated sequences are not identical.	0aa	0aa	Acsl6	ENSMUSG00000020333.18	ENSMUST00000108905.10	chr11	21	+																COSMIC-H0559924		COSMIC	39422138.0	False	False	False	False	False	0
ACSL6	ENSG00000164398.8	ENST00000379264.2	chr5	21	-	True	131325195	131325195	C	T	ENST00000379264.2:c.457G>A	D153N	Missense	E_5	SNP	False	4	Class 4: Mutated sequences are not identical.	0aa	0aa	Acsl6	ENSMUSG00000020333.18	ENSMUST00000108905.10	chr11	21	+																COSMIC-H0559929		COSMIC	39424575.0	False	False	False	False	False	0
ACSL6	ENSG00000164398.8	ENST00000379264.2	chr5	21	-	True	131347178	131347178	C	T	ENST00000379264.2:c.49+20G>A		Non_Coding,I	I_1	SNP	False	4	Class 4: Mutated sequences are not identical.	0aa	0aa	Acsl6	ENSMUSG00000020333.18	ENSMUST00000108905.10	chr11	21	+																COSMIC-H0559942		COSMIC	39425047.0	False	False	False	False	False	0
ACSL6	ENSG00000164398.8	ENST00000379264.2	chr5	21	-	True	131306624	131306624	C	A	ENST00000379264.2:c.1434+619G>T		Non_Coding,I	I_14	SNP	False	4	Class 4: Mutated sequences are not identical.	0aa	0aa	Acsl6	ENSMUSG00000020333.18	ENSMUST00000108905.10	chr11	21	+																COSMIC-H0560443		COSMIC	39417646.0	False	False	False	False	False	0
ACSL6	ENSG00000164398.8	ENST00000379264.2	chr5	21	-	True	131325154	131325154	A	G	ENST00000379264.2:c.498T>C	N166delinsN	Silent	E_5	SNP	False	4	Class 4: Mutated sequences are not identical.	0aa	0aa	Acsl6	ENSMUSG00000020333.18	ENSMUST00000108905.10	chr11	21	+																COSMIC-H0560449		COSMIC	39417803.0	False	False	False	False	False	0
ACSL6	ENSG00000164398.8	ENST00000379264.2	chr5	21	-	True	131308562	131308562	T	A	ENST00000379264.2:c.1204-11A>T		Non_Coding,I	I_12	SNP	False	4	Class 4: Mutated sequences are not identical.	0aa	0aa	Acsl6	ENSMUSG00000020333.18	ENSMUST00000108905.10	chr11	21	+																COSMIC-H0560452		COSMIC	39417832.0	False	False	False	False	False	0
ACSL6	ENSG00000164398.8	ENST00000379264.2	chr5	21	-	True	131298881	131298881	A	G	ENST00000379264.2:c.1714-510T>C		Non_Coding,I	I_17	SNP	False	4	Class 4: Mutated sequences are not identical.	0aa	0aa	Acsl6	ENSMUSG00000020333.18	ENSMUST00000108905.10	chr11	21	+																COSMIC-H0560462		COSMIC	39418010.0	False	False	False	False	False	0
ACSL6	ENSG00000164398.8	ENST00000379264.2	chr5	21	-	True	131328346	131328346	A	C	ENST00000379264.2:c.270+1378T>G		Non_Coding,I	I_2	SNP	False	4	Class 4: Mutated sequences are not identical.	0aa	0aa	Acsl6	ENSMUSG00000020333.18	ENSMUST00000108905.10	chr11	21	+																COSMIC-H0560568		COSMIC	39423131.0	False	False	False	False	False	0
ACSL6	ENSG00000164398.8	ENST00000379264.2	chr5	21	-	True	131329939	131329939	C	A	ENST00000379264.2:c.55G>T	V19F	Missense	E_2	SNP	False	4	Class 4: Mutated sequences are not identical.	0aa	0aa	Acsl6	ENSMUSG00000020333.18	ENSMUST00000108905.10	chr11	21	+																COSMIC-H0560578		COSMIC	39423333.0	False	False	False	False	False	0
ACSL6	ENSG00000164398.8	ENST00000379264.2	chr5	21	-	True	131324622	131324622	T	G	ENST00000379264.2:c.553-25A>C		Non_Coding,I	I_5	SNP	False	4	Class 4: Mutated sequences are not identical.	0aa	0aa	Acsl6	ENSMUSG00000020333.18	ENSMUST00000108905.10	chr11	21	+																COSMIC-H0560583		COSMIC	39423381.0	False	False	False	False	False	0
ACSL6	ENSG00000164398.8	ENST00000379264.2	chr5	21	-	True	131301240	131301240	C	T	ENST00000379264.2:c.1713+869G>A		Non_Coding,I	I_17	SNP	False	4	Class 4: Mutated sequences are not identical.	0aa	0aa	Acsl6	ENSMUSG00000020333.18	ENSMUST00000108905.10	chr11	21	+																COSMIC-H0560598		COSMIC	39423804.0	False	False	False	False	False	0
ACSL6	ENSG00000164398.8	ENST00000379264.2	chr5	21	-	True	131325145	131325145	T	C	ENST00000379264.2:c.507A>G	A169delinsA	Silent	E_5	SNP	False	4	Class 4: Mutated sequences are not identical.	0aa	0aa	Acsl6	ENSMUSG00000020333.18	ENSMUST00000108905.10	chr11	21	+																COSMIC-H0560613		COSMIC	39424010.0	False	False	False	False	False	0
ACSL6	ENSG00000164398.8	ENST00000379264.2	chr5	21	-	True	131314055	131314055	T	A	ENST00000379264.2:c.917-1641A>T		Non_Coding,I	I_9	SNP	False	4	Class 4: Mutated sequences are not identical.	0aa	0aa	Acsl6	ENSMUSG00000020333.18	ENSMUST00000108905.10	chr11	21	+																COSMIC-H0560629		COSMIC	39424320.0	False	False	False	False	False	0
ACSL6	ENSG00000164398.8	ENST00000379264.2	chr5	21	-	True	131326763	131326763	C	T	ENST00000379264.2:c.271-103G>A		Non_Coding,I	I_2	SNP	False	4	Class 4: Mutated sequences are not identical.	0aa	0aa	Acsl6	ENSMUSG00000020333.18	ENSMUST00000108905.10	chr11	21	+																COSMIC-H0560633		COSMIC	39424331.0	False	False	False	False	False	0
ACSL6	ENSG00000164398.8	ENST00000379264.2	chr5	21	-	True	131290042	131290042	G	C	ENST00000379264.2:c.2054C>G	S685C	Missense	E_21	SNP	False	4	Class 4: Mutated sequences are not identical.	0aa	0aa	Acsl6	ENSMUSG00000020333.18	ENSMUST00000108905.10	chr11	21	+																COSMIC-H0561114		COSMIC	39419406.0	False	False	False	False	False	0
ACSL6	ENSG00000164398.8	ENST00000379264.2	chr5	21	-	True	131326677	131326677	G	A	ENST00000379264.2:c.271-17C>T		Non_Coding,I	I_2	SNP	False	4	Class 4: Mutated sequences are not identical.	0aa	0aa	Acsl6	ENSMUSG00000020333.18	ENSMUST00000108905.10	chr11	21	+																COSMIC-H0561124		COSMIC	39422399.0	False	False	False	False	False	0
ACSL6	ENSG00000164398.8	ENST00000379264.2	chr5	21	-	True	131324602	131324602	G	A	ENST00000379264.2:c.553-5C>T		Non_Coding,I	I_5	SNP	False	4	Class 4: Mutated sequences are not identical.	0aa	0aa	Acsl6	ENSMUSG00000020333.18	ENSMUST00000108905.10	chr11	21	+																COSMIC-H0561144		COSMIC	39422746.0	False	False	False	False	False	0
ACSL6	ENSG00000164398.8	ENST00000379264.2	chr5	21	-	True	131319628	131319628	T	G	ENST00000379264.2:c.916+1472A>C		Non_Coding,I	I_9	SNP	False	4	Class 4: Mutated sequences are not identical.	0aa	0aa	Acsl6	ENSMUSG00000020333.18	ENSMUST00000108905.10	chr11	21	+																COSMIC-H0561148		COSMIC	39422781.0	False	False	False	False	False	0
ACSL6	ENSG00000164398.8	ENST00000379264.2	chr5	21	-	True	131325265	131325265	C	G	ENST00000379264.2:c.451-64G>C		Non_Coding,I	I_4	SNP	False	4	Class 4: Mutated sequences are not identical.	0aa	0aa	Acsl6	ENSMUSG00000020333.18	ENSMUST00000108905.10	chr11	21	+																COSMIC-H0561160		COSMIC	39422991.0	False	False	False	False	False	0
ACSL6	ENSG00000164398.8	ENST00000379264.2	chr5	21	-	True	131305790	131305790	G	T	ENST00000379264.2:c.1507+31C>A		Non_Coding,I	I_15	SNP	False	4	Class 4: Mutated sequences are not identical.	0aa	0aa	Acsl6	ENSMUSG00000020333.18	ENSMUST00000108905.10	chr11	21	+																COSMIC-H0561479		COSMIC	39420476.0	False	False	False	False	False	0
ACSL6	ENSG00000164398.8	ENST00000379264.2	chr5	21	-	True	131329678	131329678	C	A	ENST00000379264.2:c.270+46G>T		Non_Coding,I	I_2	SNP	False	4	Class 4: Mutated sequences are not identical.	0aa	0aa	Acsl6	ENSMUSG00000020333.18	ENSMUST00000108905.10	chr11	21	+																COSMIC-H0561490		COSMIC	39420654.0	False	False	False	False	False	0
ACSL6	ENSG00000164398.8	ENST00000379264.2	chr5	21	-	True	131296998	131296998	G	A	ENST00000379264.2:c.1858-684C>T		Non_Coding,I	I_18	SNP	False	4	Class 4: Mutated sequences are not identical.	0aa	0aa	Acsl6	ENSMUSG00000020333.18	ENSMUST00000108905.10	chr11	21	+																COSMIC-H0561493		COSMIC	39420674.0	False	False	False	False	False	0
ACSL6	ENSG00000164398.8	ENST00000379264.2	chr5	21	-	True	131306191	131306191	C	A	ENST00000379264.2:c.1435-298G>T		Non_Coding,I	I_14	SNP	False	4	Class 4: Mutated sequences are not identical.	0aa	0aa	Acsl6	ENSMUSG00000020333.18	ENSMUST00000108905.10	chr11	21	+																COSMIC-H0561497		COSMIC	39420800.0	False	False	False	False	False	0
ACSL6	ENSG00000164398.8	ENST00000379264.2	chr5	21	-	True	131289931	131289931	A	T	ENST00000379264.2:c.2165T>A	M722K	Missense	E_21	SNP	False	4	Class 4: Mutated sequences are not identical.	0aa	0aa	Acsl6	ENSMUSG00000020333.18	ENSMUST00000108905.10	chr11	21	+																COSMIC-H0561502		COSMIC	39420826.0	False	False	False	False	False	0
ACSL6	ENSG00000164398.8	ENST00000379264.2	chr5	21	-	True	131298436	131298436	A	G	ENST00000379264.2:c.1714-65T>C		Non_Coding,I	I_17	SNP	False	4	Class 4: Mutated sequences are not identical.	0aa	0aa	Acsl6	ENSMUSG00000020333.18	ENSMUST00000108905.10	chr11	21	+																COSMIC-H0561506		COSMIC	39420842.0	False	False	False	False	False	0
ACSL6	ENSG00000164398.8	ENST00000379264.2	chr5	21	-	True	131295139	131295139	T	C	ENST00000379264.2:c.2031+90A>G		Non_Coding,I	I_20	SNP	False	4	Class 4: Mutated sequences are not identical.	0aa	0aa	Acsl6	ENSMUSG00000020333.18	ENSMUST00000108905.10	chr11	21	+																COSMIC-H0561543		COSMIC	39421473.0	False	False	False	False	False	0
ACSL6	ENSG00000164398.8	ENST00000379264.2	chr5	21	-	True	131326531	131326531	C	A	ENST00000379264.2:c.385+15G>T		Non_Coding,I	I_3	SNP	False	4	Class 4: Mutated sequences are not identical.	0aa	0aa	Acsl6	ENSMUSG00000020333.18	ENSMUST00000108905.10	chr11	21	+																COSMIC-H0561849		COSMIC	39419428.0	False	False	False	False	False	0
ACSL6	ENSG00000164398.8	ENST00000379264.2	chr5	21	-	True	131322536	131322536	T	C	ENST00000379264.2:c.843A>G	Q281delinsQ	Silent	E_8	SNP	False	4	Class 4: Mutated sequences are not identical.	0aa	0aa	Acsl6	ENSMUSG00000020333.18	ENSMUST00000108905.10	chr11	21	+																COSMIC-H0561883		COSMIC	39419445.0	False	False	False	False	False	0
ACSL6	ENSG00000164398.8	ENST00000379264.2	chr5	21	-	True	131323806	131323806	C	T	ENST00000379264.2:c.766G>A	E256K	Missense	E_7	SNP	False	4	Class 4: Mutated sequences are not identical.	0aa	0aa	Acsl6	ENSMUSG00000020333.18	ENSMUST00000108905.10	chr11	21	+																COSMIC-H0561890		COSMIC	39419605.0	False	False	False	False	False	0
ACSL6	ENSG00000164398.8	ENST00000379264.2	chr5	21	-	True	131303778	131303778	A	C	ENST00000379264.2:c.1508-57T>G		Non_Coding,I	I_15	SNP	False	4	Class 4: Mutated sequences are not identical.	0aa	0aa	Acsl6	ENSMUSG00000020333.18	ENSMUST00000108905.10	chr11	21	+																COSMIC-H0561909		COSMIC	39419865.0	False	False	False	False	False	0
ACSL6	ENSG00000164398.8	ENST00000379264.2	chr5	21	-	True	131301731	131301731	C	T	ENST00000379264.2:c.1713+378G>A		Non_Coding,I	I_17	SNP	False	4	Class 4: Mutated sequences are not identical.	0aa	0aa	Acsl6	ENSMUSG00000020333.18	ENSMUST00000108905.10	chr11	21	+																COSMIC-H0561915		COSMIC	39419696.0	False	False	False	False	False	0
ACSL6	ENSG00000164398.8	ENST00000379264.2	chr5	21	-	True	131295545	131295545	T	A	ENST00000379264.2:c.1960-245A>T		Non_Coding,I	I_19	SNP	False	4	Class 4: Mutated sequences are not identical.	0aa	0aa	Acsl6	ENSMUSG00000020333.18	ENSMUST00000108905.10	chr11	21	+																COSMIC-H0561920		COSMIC	39420088.0	False	False	False	False	False	0
ACSL6	ENSG00000164398.8	ENST00000379264.2	chr5	21	-	True	131308220	131308220	C	G	ENST00000379264.2:c.1338+197G>C		Non_Coding,I	I_13	SNP	False	4	Class 4: Mutated sequences are not identical.	0aa	0aa	Acsl6	ENSMUSG00000020333.18	ENSMUST00000108905.10	chr11	21	+																COSMIC-H0561927		COSMIC	39420250.0	False	False	False	False	False	0
ACSL6	ENSG00000164398.8	ENST00000379264.2	chr5	21	-	True	131324119	131324119	T	G	ENST00000379264.2:c.653-200A>C		Non_Coding,I	I_6	SNP	False	4	Class 4: Mutated sequences are not identical.	0aa	0aa	Acsl6	ENSMUSG00000020333.18	ENSMUST00000108905.10	chr11	21	+																COSMIC-H0561942		COSMIC	39420454.0	False	False	False	False	False	0
ACSL6	ENSG00000164398.8	ENST00000379264.2	chr5	21	-	True	131331164	131331164	G	A	ENST00000379264.2:c.50-1220C>T		Non_Coding,I	I_1	SNP	False	4	Class 4: Mutated sequences are not identical.	0aa	0aa	Acsl6	ENSMUSG00000020333.18	ENSMUST00000108905.10	chr11	21	+																COSMIC-H0562523		COSMIC	39425479.0	False	False	False	False	False	0
ACSL6	ENSG00000164398.8	ENST00000379264.2	chr5	21	-	True	131327418	131327418	C	G	ENST00000379264.2:c.271-758G>C		Non_Coding,I	I_2	SNP	False	4	Class 4: Mutated sequences are not identical.	0aa	0aa	Acsl6	ENSMUSG00000020333.18	ENSMUST00000108905.10	chr11	21	+																COSMIC-H0562528		COSMIC	39425629.0	False	False	False	False	False	0
ACSL6	ENSG00000164398.8	ENST00000379264.2	chr5	21	-	True	131324516	131324516	G	A	ENST00000379264.2:c.634C>T	R212C	Missense	E_6	SNP	False	4	Class 4: Mutated sequences are not identical.	0aa	0aa	Acsl6	ENSMUSG00000020333.18	ENSMUST00000108905.10	chr11	21	+																COSMIC-H0562911		COSMIC	39426296.0	False	False	False	False	False	0
ACSL6	ENSG00000164398.8	ENST00000379264.2	chr5	21	-	True	131302215	131302215	C	T	ENST00000379264.2:c.1607G>A	R536K	Missense	E_17	SNP	False	4	Class 4: Mutated sequences are not identical.	0aa	0aa	Acsl6	ENSMUSG00000020333.18	ENSMUST00000108905.10	chr11	21	+																COSMIC-H0562928		COSMIC	39432656.0	False	False	False	False	False	0
ACSL6	ENSG00000164398.8	ENST00000379264.2	chr5	21	-	True	131330054	131330054	C	G	ENST00000379264.2:c.50-110G>C		Non_Coding,I	I_1	SNP	False	4	Class 4: Mutated sequences are not identical.	0aa	0aa	Acsl6	ENSMUSG00000020333.18	ENSMUST00000108905.10	chr11	21	+																COSMIC-H0562931		COSMIC	39432672.0	False	False	False	False	False	0
ACSL6	ENSG00000164398.8	ENST00000379264.2	chr5	21	-	True	131306568	131306568	C	G	ENST00000379264.2:c.1434+675G>C		Non_Coding,I	I_14	SNP	False	4	Class 4: Mutated sequences are not identical.	0aa	0aa	Acsl6	ENSMUSG00000020333.18	ENSMUST00000108905.10	chr11	21	+																COSMIC-H0563240		COSMIC	39430880.0	False	False	False	False	False	0
ACSL6	ENSG00000164398.8	ENST00000379264.2	chr5	21	-	True	131297134	131297134	C	G	ENST00000379264.2:c.1858-820G>C		Non_Coding,I	I_18	SNP	False	4	Class 4: Mutated sequences are not identical.	0aa	0aa	Acsl6	ENSMUSG00000020333.18	ENSMUST00000108905.10	chr11	21	+																COSMIC-H0563248		COSMIC	39431031.0	False	False	False	False	False	0
ACSL6	ENSG00000164398.8	ENST00000379264.2	chr5	21	-	True	131296600	131296600	G	C	ENST00000379264.2:c.1858-286C>G		Non_Coding,I	I_18	SNP	False	4	Class 4: Mutated sequences are not identical.	0aa	0aa	Acsl6	ENSMUSG00000020333.18	ENSMUST00000108905.10	chr11	21	+																COSMIC-H0563249		COSMIC	39431035.0	False	False	False	False	False	0
ACSL6	ENSG00000164398.8	ENST00000379264.2	chr5	21	-	True	131323782	131323782	G	A	ENST00000379264.2:c.790C>T	Q264*	Nonsense	E_7	SNP	False	4	Class 4: Mutated sequences are not identical.	0aa	0aa	Acsl6	ENSMUSG00000020333.18	ENSMUST00000108905.10	chr11	21	+																COSMIC-H0563252		COSMIC	39431060.0	False	False	False	False	False	0
ACSL6	ENSG00000164398.8	ENST00000379264.2	chr5	21	-	True	131299793	131299793	G	T	ENST00000379264.2:c.1714-1422C>A		Non_Coding,I	I_17	SNP	False	4	Class 4: Mutated sequences are not identical.	0aa	0aa	Acsl6	ENSMUSG00000020333.18	ENSMUST00000108905.10	chr11	21	+																COSMIC-H0563617		COSMIC	39431565.0	False	False	False	False	False	0
ACSL6	ENSG00000164398.8	ENST00000379264.2	chr5	21	-	True	131328729	131328729	C	T	ENST00000379264.2:c.270+995G>A		Non_Coding,I	I_2	SNP	False	4	Class 4: Mutated sequences are not identical.	0aa	0aa	Acsl6	ENSMUSG00000020333.18	ENSMUST00000108905.10	chr11	21	+																COSMIC-H0563626		COSMIC	39431781.0	False	False	False	False	False	0
ACSL6	ENSG00000164398.8	ENST00000379264.2	chr5	21	-	True	131326993	131326993	C	A	ENST00000379264.2:c.271-333G>T		Non_Coding,I	I_2	SNP	False	4	Class 4: Mutated sequences are not identical.	0aa	0aa	Acsl6	ENSMUSG00000020333.18	ENSMUST00000108905.10	chr11	21	+																COSMIC-H0563630		COSMIC	39431805.0	False	False	False	False	False	0
ACSL6	ENSG00000164398.8	ENST00000379264.2	chr5	21	-	True	131294637	131294637	T	G	ENST00000379264.2:c.2031+592A>C		Non_Coding,I	I_20	SNP	False	4	Class 4: Mutated sequences are not identical.	0aa	0aa	Acsl6	ENSMUSG00000020333.18	ENSMUST00000108905.10	chr11	21	+																COSMIC-H0564099		COSMIC	39429632.0	False	False	False	False	False	0
ACSL6	ENSG00000164398.8	ENST00000379264.2	chr5	21	-	True	131328441	131328441	A	G	ENST00000379264.2:c.270+1283T>C		Non_Coding,I	I_2	SNP	False	4	Class 4: Mutated sequences are not identical.	0aa	0aa	Acsl6	ENSMUSG00000020333.18	ENSMUST00000108905.10	chr11	21	+																COSMIC-H0564107		COSMIC	39429817.0	False	False	False	False	False	0
ACSL6	ENSG00000164398.8	ENST00000379264.2	chr5	21	-	True	131313658	131313658	T	G	ENST00000379264.2:c.917-1244A>C		Non_Coding,I	I_9	SNP	False	4	Class 4: Mutated sequences are not identical.	0aa	0aa	Acsl6	ENSMUSG00000020333.18	ENSMUST00000108905.10	chr11	21	+																COSMIC-H0564137		COSMIC	39430235.0	False	False	False	False	False	0
ACSL6	ENSG00000164398.8	ENST00000379264.2	chr5	21	-	True	131323166	131323166	A	G	ENST00000379264.2:c.831+575T>C		Non_Coding,I	I_7	SNP	False	4	Class 4: Mutated sequences are not identical.	0aa	0aa	Acsl6	ENSMUSG00000020333.18	ENSMUST00000108905.10	chr11	21	+																COSMIC-H0564330		COSMIC	39426997.0	False	False	False	False	False	0
ACSL6	ENSG00000164398.8	ENST00000379264.2	chr5	21	-	True	131314247	131314247	G	A	ENST00000379264.2:c.917-1833C>T		Non_Coding,I	I_9	SNP	False	4	Class 4: Mutated sequences are not identical.	0aa	0aa	Acsl6	ENSMUSG00000020333.18	ENSMUST00000108905.10	chr11	21	+																COSMIC-H0564337		COSMIC	39430655.0	False	False	False	False	False	0
ACSL6	ENSG00000164398.8	ENST00000379264.2	chr5	21	-	True	131324184	131324184	C	A	ENST00000379264.2:c.652+314G>T		Non_Coding,I	I_6	SNP	False	4	Class 4: Mutated sequences are not identical.	0aa	0aa	Acsl6	ENSMUSG00000020333.18	ENSMUST00000108905.10	chr11	21	+																COSMIC-H0564338		COSMIC	39430658.0	False	False	False	False	False	0
ACSL6	ENSG00000164398.8	ENST00000379264.2	chr5	21	-	True	131324478	131324478	T	G	ENST00000379264.2:c.652+20A>C		Non_Coding,I	I_6	SNP	False	4	Class 4: Mutated sequences are not identical.	0aa	0aa	Acsl6	ENSMUSG00000020333.18	ENSMUST00000108905.10	chr11	21	+																COSMIC-H0564355		COSMIC	39428603.0	False	False	False	False	False	0
ACSL6	ENSG00000164398.8	ENST00000379264.2	chr5	21	-	True	131295278	131295278	T	G	ENST00000379264.2:c.1982A>C	E661A	Missense	E_20	SNP	False	4	Class 4: Mutated sequences are not identical.	0aa	0aa	Acsl6	ENSMUSG00000020333.18	ENSMUST00000108905.10	chr11	21	+																COSMIC-H0564494		COSMIC	39429072.0	False	False	False	False	False	0
ACSL6	ENSG00000164398.8	ENST00000379264.2	chr5	21	-	True	131297002	131297002	A	G	ENST00000379264.2:c.1858-688T>C		Non_Coding,I	I_18	SNP	False	4	Class 4: Mutated sequences are not identical.	0aa	0aa	Acsl6	ENSMUSG00000020333.18	ENSMUST00000108905.10	chr11	21	+																COSMIC-H0564495		COSMIC	39429220.0	False	False	False	False	False	0
ACSL6	ENSG00000164398.8	ENST00000379264.2	chr5	21	-	True	131290955	131290955	A	G	ENST00000379264.2:c.2032-891T>C		Non_Coding,I	I_20	SNP	False	4	Class 4: Mutated sequences are not identical.	0aa	0aa	Acsl6	ENSMUSG00000020333.18	ENSMUST00000108905.10	chr11	21	+																COSMIC-H0564500		COSMIC	39429256.0	False	False	False	False	False	0
ACSL6	ENSG00000164398.8	ENST00000379264.2	chr5	21	-	True	131320764	131320764	G	T	ENST00000379264.2:c.916+336C>A		Non_Coding,I	I_9	SNP	False	4	Class 4: Mutated sequences are not identical.	0aa	0aa	Acsl6	ENSMUSG00000020333.18	ENSMUST00000108905.10	chr11	21	+																COSMIC-H0564501		COSMIC	39429257.0	False	False	False	False	False	0
ACSL6	ENSG00000164398.8	ENST00000379264.2	chr5	21	-	True	131323876	131323876	C	A	ENST00000379264.2:c.696G>T	V232delinsV	Silent	E_7	SNP	False	4	Class 4: Mutated sequences are not identical.	0aa	0aa	Acsl6	ENSMUSG00000020333.18	ENSMUST00000108905.10	chr11	21	+																COSMIC-H0564504		COSMIC	39429277.0	False	False	False	False	False	0
ACSL6	ENSG00000164398.8	ENST00000379264.2	chr5	21	-	True	131326620	131326620	G	T	ENST00000379264.2:c.311C>A	P104H	Missense	E_3	SNP	False	4	Class 4: Mutated sequences are not identical.	0aa	0aa	Acsl6	ENSMUSG00000020333.18	ENSMUST00000108905.10	chr11	21	+																COSMIC-H0564505		COSMIC	39429289.0	False	False	False	False	False	0
ACSL6	ENSG00000164398.8	ENST00000379264.2	chr5	21	-	True	131326799	131326799	G	A	ENST00000379264.2:c.271-139C>T		Non_Coding,I	I_2	SNP	False	4	Class 4: Mutated sequences are not identical.	0aa	0aa	Acsl6	ENSMUSG00000020333.18	ENSMUST00000108905.10	chr11	21	+																COSMIC-H0564507		COSMIC	39429418.0	False	False	False	False	False	0
ACSL6	ENSG00000164398.8	ENST00000379264.2	chr5	21	-	True	131304725	131304725	A	G	ENST00000379264.2:c.1508-1004T>C		Non_Coding,I	I_15	SNP	False	4	Class 4: Mutated sequences are not identical.	0aa	0aa	Acsl6	ENSMUSG00000020333.18	ENSMUST00000108905.10	chr11	21	+																COSMIC-H0564509		COSMIC	39429441.0	False	False	False	False	False	0
ACSL6	ENSG00000164398.8	ENST00000379264.2	chr5	21	-	True	131297238	131297238	A	T	ENST00000379264.2:c.1857+990T>A		Non_Coding,I	I_18	SNP	False	4	Class 4: Mutated sequences are not identical.	0aa	0aa	Acsl6	ENSMUSG00000020333.18	ENSMUST00000108905.10	chr11	21	+																COSMIC-H0565103		COSMIC	39427137.0	False	False	False	False	False	0
ACSL6	ENSG00000164398.8	ENST00000379264.2	chr5	21	-	True	131324515	131324515	C	T	ENST00000379264.2:c.635G>A	R212H	Missense	E_6	SNP	False	4	Class 4: Mutated sequences are not identical.	0aa	0aa	Acsl6	ENSMUSG00000020333.18	ENSMUST00000108905.10	chr11	21	+																COSMIC-H0565119		COSMIC	39427528.0	False	False	False	False	False	0
ACSL6	ENSG00000164398.8	ENST00000379264.2	chr5	21	-	True	131329820	131329820	C	A	ENST00000379264.2:c.174G>T	M58I	Missense	E_2	SNP	False	4	Class 4: Mutated sequences are not identical.	0aa	0aa	Acsl6	ENSMUSG00000020333.18	ENSMUST00000108905.10	chr11	21	+																COSMIC-H0565121		COSMIC	39427558.0	False	False	False	False	False	0
ACSL6	ENSG00000164398.8	ENST00000379264.2	chr5	21	-	True	131305790	131305790	G	A	ENST00000379264.2:c.1507+31C>T		Non_Coding,I	I_15	SNP	False	4	Class 4: Mutated sequences are not identical.	0aa	0aa	Acsl6	ENSMUSG00000020333.18	ENSMUST00000108905.10	chr11	21	+																COSMIC-H0565123		COSMIC	39427580.0	False	False	False	False	False	0
ACSL6	ENSG00000164398.8	ENST00000379264.2	chr5	21	-	True	131324522	131324522	C	T	ENST00000379264.2:c.628G>A	A210T	Missense	E_6	SNP	False	4	Class 4: Mutated sequences are not identical.	0aa	0aa	Acsl6	ENSMUSG00000020333.18	ENSMUST00000108905.10	chr11	21	+																COSMIC-H0565131		COSMIC	39427730.0	False	False	False	False	False	0
ACSL6	ENSG00000164398.8	ENST00000379264.2	chr5	21	-	True	131323825	131323825	G	A	ENST00000379264.2:c.747C>T	I249delinsI	Silent	E_7	SNP	False	4	Class 4: Mutated sequences are not identical.	0aa	0aa	Acsl6	ENSMUSG00000020333.18	ENSMUST00000108905.10	chr11	21	+																COSMIC-H0565144		COSMIC	39427948.0	False	False	False	False	False	0
ACSL6	ENSG00000164398.8	ENST00000379264.2	chr5	21	-	True	131303294	131303294	G	A	ENST00000379264.2:c.1596+339C>T		Non_Coding,I	I_16	SNP	False	4	Class 4: Mutated sequences are not identical.	0aa	0aa	Acsl6	ENSMUSG00000020333.18	ENSMUST00000108905.10	chr11	21	+																COSMIC-H0565328		COSMIC	39428216.0	False	False	False	False	False	0
ACSL6	ENSG00000164398.8	ENST00000379264.2	chr5	21	-	True	131296216	131296216	A	T	ENST00000379264.2:c.1956T>A	N652K	Missense	E_19	SNP	False	4	Class 4: Mutated sequences are not identical.	0aa	0aa	Acsl6	ENSMUSG00000020333.18	ENSMUST00000108905.10	chr11	21	+																COSMIC-H0565332		COSMIC	39428250.0	False	False	False	False	False	0
ACSL6	ENSG00000164398.8	ENST00000379264.2	chr5	21	-	True	131323746	131323746	C	T	ENST00000379264.2:c.826G>A	V276M	Missense	E_7	SNP	False	4	Class 4: Mutated sequences are not identical.	0aa	0aa	Acsl6	ENSMUSG00000020333.18	ENSMUST00000108905.10	chr11	21	+																COSMIC-H0565341		COSMIC	39419037.0	False	False	False	False	False	0
ACSL6	ENSG00000164398.8	ENST00000379264.2	chr5	21	-	True	131322627	131322627	C	G	ENST00000379264.2:c.832-80G>C		Non_Coding,I	I_7	SNP	False	4	Class 4: Mutated sequences are not identical.	0aa	0aa	Acsl6	ENSMUSG00000020333.18	ENSMUST00000108905.10	chr11	21	+																COSMIC-H0565342		COSMIC	39434363.0	False	False	False	False	False	0
ACSL6	ENSG00000164398.8	ENST00000379264.2	chr5	21	-	True	131322591	131322591	C	G	ENST00000379264.2:c.832-44G>C		Non_Coding,I	I_7	SNP	False	4	Class 4: Mutated sequences are not identical.	0aa	0aa	Acsl6	ENSMUSG00000020333.18	ENSMUST00000108905.10	chr11	21	+																COSMIC-H0565346		COSMIC	39434382.0	False	False	False	False	False	0
ACSL6	ENSG00000164398.8	ENST00000379264.2	chr5	21	-	True	131301284	131301284	G	A	ENST00000379264.2:c.1713+825C>T		Non_Coding,I	I_17	SNP	False	4	Class 4: Mutated sequences are not identical.	0aa	0aa	Acsl6	ENSMUSG00000020333.18	ENSMUST00000108905.10	chr11	21	+																COSMIC-H0565349		COSMIC	39434505.0	False	False	False	False	False	0
ACSL6	ENSG00000164398.8	ENST00000379264.2	chr5	21	-	True	131320827	131320827	C	T	ENST00000379264.2:c.916+273G>A		Non_Coding,I	I_9	SNP	False	4	Class 4: Mutated sequences are not identical.	0aa	0aa	Acsl6	ENSMUSG00000020333.18	ENSMUST00000108905.10	chr11	21	+																COSMIC-H0565360		COSMIC	39434708.0	False	False	False	False	False	0
ACSL6	ENSG00000164398.8	ENST00000379264.2	chr5	21	-	True	131324521	131324521	G	T	ENST00000379264.2:c.629C>A	A210D	Missense	E_6	SNP	False	4	Class 4: Mutated sequences are not identical.	0aa	0aa	Acsl6	ENSMUSG00000020333.18	ENSMUST00000108905.10	chr11	21	+																COSMIC-H0565882		COSMIC	39425870.0	False	False	False	False	False	0
ACSL6	ENSG00000164398.8	ENST00000379264.2	chr5	21	-	True	131307323	131307323	A	T	ENST00000379264.2:c.1354T>A	C452S	Missense	E_14	SNP	False	4	Class 4: Mutated sequences are not identical.	0aa	0aa	Acsl6	ENSMUSG00000020333.18	ENSMUST00000108905.10	chr11	21	+																COSMIC-H0565884		COSMIC	39425902.0	False	False	False	False	False	0
ACSL6	ENSG00000164398.8	ENST00000379264.2	chr5	21	-	True	131320960	131320960	T	G	ENST00000379264.2:c.916+140A>C		Non_Coding,I	I_9	SNP	False	4	Class 4: Mutated sequences are not identical.	0aa	0aa	Acsl6	ENSMUSG00000020333.18	ENSMUST00000108905.10	chr11	21	+																COSMIC-H0565909		COSMIC	39426478.0	False	False	False	False	False	0
ACSL6	ENSG00000164398.8	ENST00000379264.2	chr5	21	-	True	131295300	131295300	C	T	ENST00000379264.2:c.1960G>A	D654N	Missense	E_20	SNP	False	4	Class 4: Mutated sequences are not identical.	0aa	0aa	Acsl6	ENSMUSG00000020333.18	ENSMUST00000108905.10	chr11	21	+																COSMIC-H0565925		COSMIC	39426927.0	False	False	False	False	False	0
ACSL6	ENSG00000164398.8	ENST00000379264.2	chr5	21	-	True	131301449	131301449	G	T	ENST00000379264.2:c.1713+660C>A		Non_Coding,I	I_17	SNP	False	4	Class 4: Mutated sequences are not identical.	0aa	0aa	Acsl6	ENSMUSG00000020333.18	ENSMUST00000108905.10	chr11	21	+																COSMIC-H0566146		COSMIC	39433099.0	False	False	False	False	False	0
ACSL6	ENSG00000164398.8	ENST00000379264.2	chr5	21	-	True	131322030	131322030	C	T	ENST00000379264.2:c.864+485G>A		Non_Coding,I	I_8	SNP	False	4	Class 4: Mutated sequences are not identical.	0aa	0aa	Acsl6	ENSMUSG00000020333.18	ENSMUST00000108905.10	chr11	21	+																COSMIC-H0566150		COSMIC	39433233.0	False	False	False	False	False	0
ACSL6	ENSG00000164398.8	ENST00000379264.2	chr5	21	-	True	131321085	131321085	C	T	ENST00000379264.2:c.916+15G>A		Non_Coding,I	I_9	SNP	False	4	Class 4: Mutated sequences are not identical.	0aa	0aa	Acsl6	ENSMUSG00000020333.18	ENSMUST00000108905.10	chr11	21	+																COSMIC-H0566153		COSMIC	39424052.0	False	False	False	False	False	0
ACSL6	ENSG00000164398.8	ENST00000379264.2	chr5	21	-	True	131323886	131323886	T	A	ENST00000379264.2:c.686A>T	Q229L	Missense	E_7	SNP	False	4	Class 4: Mutated sequences are not identical.	0aa	0aa	Acsl6	ENSMUSG00000020333.18	ENSMUST00000108905.10	chr11	21	+																COSMIC-H0566154		COSMIC	39433275.0	False	False	False	False	False	0
ACSL6	ENSG00000164398.8	ENST00000379264.2	chr5	21	-	True	131291626	131291626	A	G	ENST00000379264.2:c.2032-1562T>C		Non_Coding,I	I_20	SNP	False	4	Class 4: Mutated sequences are not identical.	0aa	0aa	Acsl6	ENSMUSG00000020333.18	ENSMUST00000108905.10	chr11	21	+																COSMIC-H0566161		COSMIC	39433527.0	False	False	False	False	False	0
ACSL6	ENSG00000164398.8	ENST00000379264.2	chr5	21	-	True	131325660	131325660	C	A	ENST00000379264.2:c.450+133G>T		Non_Coding,I	I_4	SNP	False	4	Class 4: Mutated sequences are not identical.	0aa	0aa	Acsl6	ENSMUSG00000020333.18	ENSMUST00000108905.10	chr11	21	+																COSMIC-H0566174		COSMIC	39433742.0	False	False	False	False	False	0
ACSL6	ENSG00000164398.8	ENST00000379264.2	chr5	21	-	True	131300434	131300434	C	A	ENST00000379264.2:c.1713+1675G>T		Non_Coding,I	I_17	SNP	False	4	Class 4: Mutated sequences are not identical.	0aa	0aa	Acsl6	ENSMUSG00000020333.18	ENSMUST00000108905.10	chr11	21	+																COSMIC-H0566195		COSMIC	39434143.0	False	False	False	False	False	0
ACSL6	ENSG00000164398.8	ENST00000379264.2	chr5	21	-	True	131300434	131300434	C	G	ENST00000379264.2:c.1713+1675G>C		Non_Coding,I	I_17	SNP	False	4	Class 4: Mutated sequences are not identical.	0aa	0aa	Acsl6	ENSMUSG00000020333.18	ENSMUST00000108905.10	chr11	21	+																COSMIC-H0566198		COSMIC	39434160.0	False	False	False	False	False	0
ACSL6	ENSG00000164398.8	ENST00000379264.2	chr5	21	-	True	131305392	131305392	G	A	ENST00000379264.2:c.1507+429C>T		Non_Coding,I	I_15	SNP	False	4	Class 4: Mutated sequences are not identical.	0aa	0aa	Acsl6	ENSMUSG00000020333.18	ENSMUST00000108905.10	chr11	21	+																COSMIC-H0566199		COSMIC	39434165.0	False	False	False	False	False	0
ACSM1	ENSG00000166743.5	ENST00000307493.4	chr16	13	-	True	20634833	20634833	C	T	ENST00000307493.4:c.1709G>A	R570Q	Missense	E_13	SNP	True	0	Class 0: This mutation can be originally modeled.	4aa	0aa	Acsm1	ENSMUSG00000033533.15	ENSMUST00000047929.13	chr7	13	+	SNP	Missense	E_13	119261481.0	119261481.0	G	A	ENSMUST00000047929.13:c.1697G>A	R566Q	119261481.0	119261481.0	G	A	ENSMUST00000047929.13:c.1697G>A	R566Q	CLINVAR-H1749311	CLINVAR-H1749311-M01-V01	CLINVAR	2569250.0	False	False	False	False	False	4
ACSM1	ENSG00000166743.5	ENST00000307493.4	chr16	13	-	True	20634851	20634851	A	G	ENST00000307493.4:c.1691T>C	I564T	Missense	E_13	SNP	True	0	Class 0: This mutation can be originally modeled.	3aa	0aa	Acsm1	ENSMUSG00000033533.15	ENSMUST00000047929.13	chr7	13	+	SNP	Missense	E_13	119261463.0	119261463.0	T	C	ENSMUST00000047929.13:c.1679T>C	I560T	119261463.0	119261463.0	T	C	ENSMUST00000047929.13:c.1679T>C	I560T	CLINVAR-H1749312	CLINVAR-H1749312-M01-V01	CLINVAR	2335819.0	False	False	False	False	False	3
ACSM1	ENSG00000166743.5	ENST00000307493.4	chr16	13	-	True	20635434	20635434	T	C	ENST00000307493.4:c.1631A>G	Y544C	Missense	E_12	SNP	True	0	Class 0: This mutation can be originally modeled.	7aa	15aa	Acsm1	ENSMUSG00000033533.15	ENSMUST00000047929.13	chr7	13	+	SNP	Missense	E_12	119259890.0	119259890.0	A	G	ENSMUST00000047929.13:c.1619A>G	Y540C	119259890.0	119259890.0	A	G	ENSMUST00000047929.13:c.1619A>G	Y540C	CLINVAR-H1749313	CLINVAR-H1749313-M01-V01	CLINVAR	2624154.0	False	False	False	False	False	22
ACSM1	ENSG00000166743.5	ENST00000307493.4	chr16	13	-	True	20635510	20635510	G	A	ENST00000307493.4:c.1555C>T	P519S	Missense	E_12	SNP	True	0	Class 0: This mutation can be originally modeled.	0aa	0aa	Acsm1	ENSMUSG00000033533.15	ENSMUST00000047929.13	chr7	13	+	SNP	Missense	E_12	119259814.0	119259814.0	C	T	ENSMUST00000047929.13:c.1543C>T	P515S	119259814.0	119259814.0	C	T	ENSMUST00000047929.13:c.1543C>T	P515S	CLINVAR-H1749315	CLINVAR-H1749315-M01-V01	CLINVAR	2264142.0	False	False	False	False	False	0
ACSM1	ENSG00000166743.5	ENST00000307493.4	chr16	13	-	True	20638514	20638514	G	A	ENST00000307493.4:c.1424C>T	S475F	Missense	E_10	SNP	True	0	Class 0: This mutation can be originally modeled.	3aa	6aa	Acsm1	ENSMUSG00000033533.15	ENSMUST00000047929.13	chr7	13	+	SNP	Missense	E_10	119257647.0	119257647.0	C	T	ENSMUST00000047929.13:c.1412C>T	S471F	119257647.0	119257647.0	C	T	ENSMUST00000047929.13:c.1412C>T	S471F	CLINVAR-H1749316	CLINVAR-H1749316-M01-V01	CLINVAR	2281262.0	False	False	False	False	False	9
ACSM1	ENSG00000166743.5	ENST00000307493.4	chr16	13	-	True	20638592	20638592	T	C	ENST00000307493.4:c.1346A>G	N449S	Missense	E_10	SNP	True	0	Class 0: This mutation can be originally modeled.	7aa	0aa	Acsm1	ENSMUSG00000033533.15	ENSMUST00000047929.13	chr7	13	+	SNP	Missense	E_10	119257569.0	119257569.0	A	G	ENSMUST00000047929.13:c.1334A>G	N445S	119257569.0	119257569.0	A	G	ENSMUST00000047929.13:c.1334A>G	N445S	CLINVAR-H1749317	CLINVAR-H1749317-M01-V01	CLINVAR	2371887.0	False	False	False	False	False	7
ACSM1	ENSG00000166743.5	ENST00000307493.4	chr16	13	-	True	20648076	20648076	G	T	ENST00000307493.4:c.1284C>A	L428delinsL	Silent	E_9	SNP	True	0	Class 0: This mutation can be originally modeled.	0aa	0aa	Acsm1	ENSMUSG00000033533.15	ENSMUST00000047929.13	chr7	13	+	SNP	Silent	E_9	119255285.0	119255285.0	A	A	ENSMUST00000047929.13:c.1266A>A	L422delinsL	119255285.0	119255285.0	A	A	ENSMUST00000047929.13:c.1266A>A	L422delinsL	CLINVAR-H1749318	CLINVAR-H1749318-M01-V01	CLINVAR	2646284.0	False	False	False	False	False	0
ACSM1	ENSG00000166743.5	ENST00000307493.4	chr16	13	-	True	20648077	20648077	A	G	ENST00000307493.4:c.1283T>C	L428P	Missense	E_9	SNP	True	0	Class 0: This mutation can be originally modeled.	0aa	0aa	Acsm1	ENSMUSG00000033533.15	ENSMUST00000047929.13	chr7	13	+	SNP	Missense	E_9	119255284.0	119255284.0	T	C	ENSMUST00000047929.13:c.1265T>C	L422P	119255284.0	119255284.0	T	C	ENSMUST00000047929.13:c.1265T>C	L422P	CLINVAR-H1749319	CLINVAR-H1749319-M01-V01	CLINVAR	2537798.0	False	False	False	False	False	0
ACSM1	ENSG00000166743.5	ENST00000307493.4	chr16	13	-	True	20648089	20648089	C	T	ENST00000307493.4:c.1271G>A	R424K	Missense	E_9	SNP	True	0	Class 0: This mutation can be originally modeled.	0aa	1aa	Acsm1	ENSMUSG00000033533.15	ENSMUST00000047929.13	chr7	13	+	SNP	Missense	E_9	119255278.0	119255278.0	G	A	ENSMUST00000047929.13:c.1259G>A	R420K	119255278.0	119255278.0	G	A	ENSMUST00000047929.13:c.1259G>A	R420K	CLINVAR-H1749320	CLINVAR-H1749320-M01-V01	CLINVAR	2470376.0	False	False	False	False	False	1
ACSM1	ENSG00000166743.5	ENST00000307493.4	chr16	13	-	True	20648098	20648098	T	C	ENST00000307493.4:c.1262A>G	K421R	Missense	E_9	SNP	True	0	Class 0: This mutation can be originally modeled.	5aa	1aa	Acsm1	ENSMUSG00000033533.15	ENSMUST00000047929.13	chr7	13	+	SNP	Missense	E_9	119255269.0	119255269.0	A	G	ENSMUST00000047929.13:c.1250A>G	K417R	119255269.0	119255269.0	A	G	ENSMUST00000047929.13:c.1250A>G	K417R	CLINVAR-H1749321	CLINVAR-H1749321-M01-V01	CLINVAR	2227032.0	False	False	False	False	False	6
ACSM1	ENSG00000166743.5	ENST00000307493.4	chr16	13	-	True	20648135	20648135	G	A	ENST00000307493.4:c.1225C>T	P409S	Missense	E_9	SNP	True	0	Class 0: This mutation can be originally modeled.	2aa	5aa	Acsm1	ENSMUSG00000033533.15	ENSMUST00000047929.13	chr7	13	+	SNP	Missense	E_9	119255232.0	119255232.0	C	T	ENSMUST00000047929.13:c.1213C>T	P405S	119255232.0	119255232.0	C	T	ENSMUST00000047929.13:c.1213C>T	P405S	CLINVAR-H1749322	CLINVAR-H1749322-M01-V01	CLINVAR	2552557.0	False	False	False	False	False	7
ACSM1	ENSG00000166743.5	ENST00000307493.4	chr16	13	-	True	20648767	20648767	T	G	ENST00000307493.4:c.1123A>C	I375L	Missense	E_8	SNP	True	0	Class 0: This mutation can be originally modeled.	0aa	0aa	Acsm1	ENSMUSG00000033533.15	ENSMUST00000047929.13	chr7	13	+	SNP	Missense	E_8	119254642.0	119254642.0	A	C	ENSMUST00000047929.13:c.1108A>C	I370L	119254642.0	119254642.0	A	C	ENSMUST00000047929.13:c.1108A>C	I370L	CLINVAR-H1749323	CLINVAR-H1749323-M01-V01	CLINVAR	2526887.0	False	False	False	False	False	0
ACSM1	ENSG00000166743.5	ENST00000307493.4	chr16	13	-	True	20651854	20651854	G	A	ENST00000307493.4:c.1045C>T	P349S	Missense	E_7	SNP	True	0	Class 0: This mutation can be originally modeled.	0aa	0aa	Acsm1	ENSMUSG00000033533.15	ENSMUST00000047929.13	chr7	13	+	SNP	Missense	E_7	119253607.0	119253607.0	C	T	ENSMUST00000047929.13:c.1033C>T	P345S	119253607.0	119253607.0	C	T	ENSMUST00000047929.13:c.1033C>T	P345S	CLINVAR-H1749324	CLINVAR-H1749324-M01-V01	CLINVAR	2544025.0	False	False	False	False	False	0
ACSM1	ENSG00000166743.5	ENST00000307493.4	chr16	13	-	True	20681189	20681189	A	G	ENST00000307493.4:c.872T>C	I291T	Missense	E_5	SNP	True	0	Class 0: This mutation can be originally modeled.	5aa	7aa	Acsm1	ENSMUSG00000033533.15	ENSMUST00000047929.13	chr7	13	+	SNP	Missense	E_5	119239917.0	119239917.0	T	C	ENSMUST00000047929.13:c.860T>C	I287T	119239917.0	119239917.0	T	C	ENSMUST00000047929.13:c.860T>C	I287T	CLINVAR-H1749329	CLINVAR-H1749329-M01-V01	CLINVAR	2484403.0	False	False	False	False	False	12
ACSM1	ENSG00000166743.5	ENST00000307493.4	chr16	13	-	True	20681280	20681280	C	T	ENST00000307493.4:c.781G>A	D261N	Missense	E_5	SNP	True	0	Class 0: This mutation can be originally modeled.	2aa	0aa	Acsm1	ENSMUSG00000033533.15	ENSMUST00000047929.13	chr7	13	+	SNP	Missense	E_5	119239826.0	119239826.0	G	A	ENSMUST00000047929.13:c.769G>A	D257N	119239826.0	119239826.0	G	A	ENSMUST00000047929.13:c.769G>A	D257N	CLINVAR-H1749331	CLINVAR-H1749331-M01-V01	CLINVAR	2255840.0	False	False	False	False	False	2
ACSM1	ENSG00000166743.5	ENST00000307493.4	chr16	13	-	True	20681288	20681288	T	C	ENST00000307493.4:c.773A>G	K258R	Missense	E_5	SNP	True	0	Class 0: This mutation can be originally modeled.	1aa	0aa	Acsm1	ENSMUSG00000033533.15	ENSMUST00000047929.13	chr7	13	+	SNP	Missense	E_5	119239812.0	119239812.0	A	G	ENSMUST00000047929.13:c.755A>G	K252R	119239812.0	119239812.0	A	G	ENSMUST00000047929.13:c.755A>G	K252R	CLINVAR-H1749332	CLINVAR-H1749332-M01-V01	CLINVAR	786939.0	False	False	False	False	False	1
ACSM1	ENSG00000166743.5	ENST00000307493.4	chr16	13	-	True	20651856	20651856	A	G	ENST00000307493.4:c.1043T>C	L348S	Missense	E_7	SNP	True	1	Class 1: This mutation can be alternatively modeled.	0aa	0aa	Acsm1	ENSMUSG00000033533.15	ENSMUST00000047929.13	chr7	13	+	TNP	Missense	E_7	119253602.0	119253602.0	T	C	ENSMUST00000047929.13:c.1028T>C	L343P	119253601.0	119253603.0	CTG	AGC	ENSMUST00000047929.13:c.1027_1029CTG>AGC	L343S	CLINVAR-H1749325	CLINVAR-H1749325-M01-V01	CLINVAR	2286272.0	False	False	False	False	False	0
ACSM1	ENSG00000166743.5	ENST00000307493.4	chr16	13	-	True	20651856	20651856	A	G	ENST00000307493.4:c.1043T>C	L348S	Missense	E_7	SNP	True	1	Class 1: This mutation can be alternatively modeled.	0aa	0aa	Acsm1	ENSMUSG00000033533.15	ENSMUST00000047929.13	chr7	13	+	DNP	Missense	E_7	119253602.0	119253602.0	T	C	ENSMUST00000047929.13:c.1028T>C	L343P	119253601.0	119253602.0	CT	TC	ENSMUST00000047929.13:c.1027_1028CT>TC	L343S	CLINVAR-H1749325	CLINVAR-H1749325-M01-V02	CLINVAR	2286272.0	False	False	False	False	False	0
ACSM1	ENSG00000166743.5	ENST00000307493.4	chr16	13	-	True	20651856	20651856	A	G	ENST00000307493.4:c.1043T>C	L348S	Missense	E_7	SNP	True	1	Class 1: This mutation can be alternatively modeled.	0aa	0aa	Acsm1	ENSMUSG00000033533.15	ENSMUST00000047929.13	chr7	13	+	TNP	Missense	E_7	119253602.0	119253602.0	T	C	ENSMUST00000047929.13:c.1028T>C	L343P	119253601.0	119253603.0	CTG	TCC	ENSMUST00000047929.13:c.1027_1029CTG>TCC	L343S	CLINVAR-H1749325	CLINVAR-H1749325-M01-V03	CLINVAR	2286272.0	False	False	False	False	False	0
ACSM1	ENSG00000166743.5	ENST00000307493.4	chr16	13	-	True	20651856	20651856	A	G	ENST00000307493.4:c.1043T>C	L348S	Missense	E_7	SNP	True	1	Class 1: This mutation can be alternatively modeled.	0aa	0aa	Acsm1	ENSMUSG00000033533.15	ENSMUST00000047929.13	chr7	13	+	TNP	Missense	E_7	119253602.0	119253602.0	T	C	ENSMUST00000047929.13:c.1028T>C	L343P	119253601.0	119253603.0	CTG	TCA	ENSMUST00000047929.13:c.1027_1029CTG>TCA	L343S	CLINVAR-H1749325	CLINVAR-H1749325-M01-V04	CLINVAR	2286272.0	False	False	False	False	False	0
ACSM1	ENSG00000166743.5	ENST00000307493.4	chr16	13	-	True	20651856	20651856	A	G	ENST00000307493.4:c.1043T>C	L348S	Missense	E_7	SNP	True	1	Class 1: This mutation can be alternatively modeled.	0aa	0aa	Acsm1	ENSMUSG00000033533.15	ENSMUST00000047929.13	chr7	13	+	TNP	Missense	E_7	119253602.0	119253602.0	T	C	ENSMUST00000047929.13:c.1028T>C	L343P	119253601.0	119253603.0	CTG	TCT	ENSMUST00000047929.13:c.1027_1029CTG>TCT	L343S	CLINVAR-H1749325	CLINVAR-H1749325-M01-V05	CLINVAR	2286272.0	False	False	False	False	False	0
ACSM1	ENSG00000166743.5	ENST00000307493.4	chr16	13	-	True	20635477	20635477	T	A	ENST00000307493.4:c.1588A>T	T530S	Missense	E_12	SNP	False	4	Class 4: Mutated sequences are not identical.	0aa	0aa	Acsm1	ENSMUSG00000033533.15	ENSMUST00000047929.13	chr7	13	+																CLINVAR-H1749314		CLINVAR	2611479.0	False	False	False	False	False	0
ACSM1	ENSG00000166743.5	ENST00000307493.4	chr16	13	-	True	20651892	20651892	G	A	ENST00000307493.4:c.1007C>T	A336V	Missense	E_7	SNP	False	4	Class 4: Mutated sequences are not identical.	0aa	0aa	Acsm1	ENSMUSG00000033533.15	ENSMUST00000047929.13	chr7	13	+																CLINVAR-H1749326		CLINVAR	2244738.0	False	False	False	False	False	0
ACSM1	ENSG00000166743.5	ENST00000307493.4	chr16	13	-	True	20673168	20673168	A	C	ENST00000307493.4:c.940T>G	F314V	Missense	E_6	SNP	False	4	Class 4: Mutated sequences are not identical.	0aa	0aa	Acsm1	ENSMUSG00000033533.15	ENSMUST00000047929.13	chr7	13	+																CLINVAR-H1749327		CLINVAR	2591282.0	False	False	False	False	False	0
ACSM1	ENSG00000166743.5	ENST00000307493.4	chr16	13	-	True	20673171	20673171	G	T	ENST00000307493.4:c.937C>A	H313N	Missense	E_6	SNP	False	4	Class 4: Mutated sequences are not identical.	0aa	0aa	Acsm1	ENSMUSG00000033533.15	ENSMUST00000047929.13	chr7	13	+																CLINVAR-H1749328		CLINVAR	2399140.0	False	False	False	False	False	0
ACSM1	ENSG00000166743.5	ENST00000307493.4	chr16	13	-	True	20681232	20681232	A	T	ENST00000307493.4:c.829T>A	W277R	Missense	E_5	SNP	False	4	Class 4: Mutated sequences are not identical.	0aa	0aa	Acsm1	ENSMUSG00000033533.15	ENSMUST00000047929.13	chr7	13	+																CLINVAR-H1749330		CLINVAR	2261651.0	False	False	False	False	False	0
ACSM1	ENSG00000166743.5	ENST00000307493.4	chr16	13	-	True	20681293	20681293	G	C	ENST00000307493.4:c.768C>G	S256R	Missense	E_5	SNP	False	4	Class 4: Mutated sequences are not identical.	0aa	0aa	Acsm1	ENSMUSG00000033533.15	ENSMUST00000047929.13	chr7	13	+																CLINVAR-H1749333		CLINVAR	2407933.0	False	False	False	False	False	0
ACSM2A	ENSG00000183747.7	ENST00000573854.1	chr16	13	+	True	20471537	20471537	A	G	ENST00000573854.1:c.101A>G	Q34R	Missense	E_1	SNP	True	0	Class 0: This mutation can be originally modeled.	0aa	5aa	Acsm2	ENSMUSG00000030945.18	ENSMUST00000098084.11	chr7	14	+	SNP	Missense	E_2	119162828.0	119162828.0	A	G	ENSMUST00000098084.11:c.176A>G	Q59R	119162828.0	119162828.0	A	G	ENSMUST00000098084.11:c.176A>G	Q59R	CLINVAR-H1749255	CLINVAR-H1749255-M01-V01	CLINVAR	2313149.0	False	False	False	False	False	5
ACSM2A	ENSG00000183747.7	ENST00000573854.1	chr16	13	+	True	20471546	20471546	A	G	ENST00000573854.1:c.110A>G	H37R	Missense	E_1	SNP	True	0	Class 0: This mutation can be originally modeled.	3aa	2aa	Acsm2	ENSMUSG00000030945.18	ENSMUST00000098084.11	chr7	14	+	SNP	Missense	E_2	119162837.0	119162837.0	A	G	ENSMUST00000098084.11:c.185A>G	H62R	119162837.0	119162837.0	A	G	ENSMUST00000098084.11:c.185A>G	H62R	CLINVAR-H1749256	CLINVAR-H1749256-M01-V01	CLINVAR	2478851.0	False	False	False	False	False	5
ACSM2A	ENSG00000183747.7	ENST00000573854.1	chr16	13	+	True	20471591	20471591	A	C	ENST00000573854.1:c.155A>C	D52A	Missense	E_1	SNP	True	0	Class 0: This mutation can be originally modeled.	0aa	3aa	Acsm2	ENSMUSG00000030945.18	ENSMUST00000098084.11	chr7	14	+	SNP	Missense	E_2	119162882.0	119162882.0	A	C	ENSMUST00000098084.11:c.230A>C	D77A	119162882.0	119162882.0	A	C	ENSMUST00000098084.11:c.230A>C	D77A	CLINVAR-H1749258	CLINVAR-H1749258-M01-V01	CLINVAR	2483907.0	False	False	False	False	False	3
ACSM2A	ENSG00000183747.7	ENST00000573854.1	chr16	13	+	True	20476840	20476840	C	T	ENST00000573854.1:c.179C>T	A60V	Missense	E_2	SNP	True	0	Class 0: This mutation can be originally modeled.	2aa	3aa	Acsm2	ENSMUSG00000030945.18	ENSMUST00000098084.11	chr7	14	+	SNP	Missense	E_3	119172337.0	119172337.0	C	T	ENSMUST00000098084.11:c.254C>T	A85V	119172337.0	119172337.0	C	T	ENSMUST00000098084.11:c.254C>T	A85V	CLINVAR-H1749260	CLINVAR-H1749260-M01-V01	CLINVAR	2377049.0	False	False	False	False	False	5
ACSM2A	ENSG00000183747.7	ENST00000573854.1	chr16	13	+	True	20476917	20476917	C	A	ENST00000573854.1:c.256C>A	L86M	Missense	E_2	SNP	True	0	Class 0: This mutation can be originally modeled.	3aa	2aa	Acsm2	ENSMUSG00000030945.18	ENSMUST00000098084.11	chr7	14	+	SNP	Missense	E_3	119172414.0	119172414.0	C	A	ENSMUST00000098084.11:c.331C>A	L111M	119172414.0	119172414.0	C	A	ENSMUST00000098084.11:c.331C>A	L111M	CLINVAR-H1749262	CLINVAR-H1749262-M01-V01	CLINVAR	2608640.0	False	False	False	False	False	5
ACSM2A	ENSG00000183747.7	ENST00000573854.1	chr16	13	+	True	20476956	20476956	G	C	ENST00000573854.1:c.295G>C	G99R	Missense	E_2	SNP	True	0	Class 0: This mutation can be originally modeled.	5aa	4aa	Acsm2	ENSMUSG00000030945.18	ENSMUST00000098084.11	chr7	14	+	SNP	Missense	E_3	119172453.0	119172453.0	G	C	ENSMUST00000098084.11:c.370G>C	G124R	119172453.0	119172453.0	G	C	ENSMUST00000098084.11:c.370G>C	G124R	CLINVAR-H1749264	CLINVAR-H1749264-M01-V01	CLINVAR	2457998.0	False	False	False	False	False	9
ACSM2A	ENSG00000183747.7	ENST00000573854.1	chr16	13	+	True	20476975	20476975	G	A	ENST00000573854.1:c.314G>A	R105H	Missense	E_2	SNP	True	0	Class 0: This mutation can be originally modeled.	0aa	10aa	Acsm2	ENSMUSG00000030945.18	ENSMUST00000098084.11	chr7	14	+	SNP	Missense	E_3	119172472.0	119172472.0	G	A	ENSMUST00000098084.11:c.389G>A	R130H	119172472.0	119172472.0	G	A	ENSMUST00000098084.11:c.389G>A	R130H	CLINVAR-H1749265	CLINVAR-H1749265-M01-V01	CLINVAR	2598718.0	False	False	False	False	False	10
ACSM2A	ENSG00000183747.7	ENST00000573854.1	chr16	13	+	True	20477021	20477021	G	A	ENST00000573854.1:c.360G>A	W120*	Nonsense	E_2	SNP	True	0	Class 0: This mutation can be originally modeled.	3aa	1aa	Acsm2	ENSMUSG00000030945.18	ENSMUST00000098084.11	chr7	14	+	SNP	Nonsense	E_3	119172518.0	119172518.0	G	A	ENSMUST00000098084.11:c.435G>A	W145*	119172518.0	119172518.0	G	A	ENSMUST00000098084.11:c.435G>A	W145*	CLINVAR-H1749266	CLINVAR-H1749266-M01-V01	CLINVAR	2646283.0	False	False	False	False	False	4
ACSM2A	ENSG00000183747.7	ENST00000573854.1	chr16	13	+	True	20477029	20477029	T	A	ENST00000573854.1:c.368T>A	I123N	Missense	E_2	SNP	True	0	Class 0: This mutation can be originally modeled.	0aa	3aa	Acsm2	ENSMUSG00000030945.18	ENSMUST00000098084.11	chr7	14	+	SNP	Missense	E_3	119172526.0	119172526.0	T	A	ENSMUST00000098084.11:c.443T>A	I148N	119172526.0	119172526.0	T	A	ENSMUST00000098084.11:c.443T>A	I148N	CLINVAR-H1749267	CLINVAR-H1749267-M01-V01	CLINVAR	2615010.0	False	False	False	False	False	3
ACSM2A	ENSG00000183747.7	ENST00000573854.1	chr16	13	+	True	20480863	20480863	A	T	ENST00000573854.1:c.418A>T	M140L	Missense	E_3	SNP	True	0	Class 0: This mutation can be originally modeled.	7aa	0aa	Acsm2	ENSMUSG00000030945.18	ENSMUST00000098084.11	chr7	14	+	SNP	Missense	E_4	119172804.0	119172804.0	A	T	ENSMUST00000098084.11:c.493A>T	M165L	119172804.0	119172804.0	A	T	ENSMUST00000098084.11:c.493A>T	M165L	CLINVAR-H1749268	CLINVAR-H1749268-M01-V01	CLINVAR	2403377.0	False	False	False	False	False	7
ACSM2A	ENSG00000183747.7	ENST00000573854.1	chr16	13	+	True	20480990	20480990	T	C	ENST00000573854.1:c.545T>C	L182P	Missense	E_3	SNP	True	0	Class 0: This mutation can be originally modeled.	3aa	3aa	Acsm2	ENSMUSG00000030945.18	ENSMUST00000098084.11	chr7	14	+	SNP	Missense	E_4	119172931.0	119172931.0	T	C	ENSMUST00000098084.11:c.620T>C	L207P	119172931.0	119172931.0	T	C	ENSMUST00000098084.11:c.620T>C	L207P	CLINVAR-H1749269	CLINVAR-H1749269-M01-V01	CLINVAR	2606214.0	False	False	False	False	False	6
ACSM2A	ENSG00000183747.7	ENST00000573854.1	chr16	13	+	True	20482977	20482977	T	C	ENST00000573854.1:c.860T>C	L287P	Missense	E_5	SNP	True	0	Class 0: This mutation can be originally modeled.	3aa	5aa	Acsm2	ENSMUSG00000030945.18	ENSMUST00000098084.11	chr7	14	+	SNP	Missense	E_6	119177424.0	119177424.0	T	C	ENSMUST00000098084.11:c.938T>C	L313P	119177424.0	119177424.0	T	C	ENSMUST00000098084.11:c.938T>C	L313P	CLINVAR-H1749270	CLINVAR-H1749270-M01-V01	CLINVAR	2613939.0	False	False	False	False	False	8
ACSM2A	ENSG00000183747.7	ENST00000573854.1	chr16	13	+	True	20486740	20486740	G	T	ENST00000573854.1:c.951G>T	M317I	Missense	E_6	SNP	True	0	Class 0: This mutation can be originally modeled.	2aa	14aa	Acsm2	ENSMUSG00000030945.18	ENSMUST00000098084.11	chr7	14	+	SNP	Missense	E_7	119179635.0	119179635.0	G	T	ENSMUST00000098084.11:c.1029G>T	M343I	119179635.0	119179635.0	G	T	ENSMUST00000098084.11:c.1029G>T	M343I	CLINVAR-H1749271	CLINVAR-H1749271-M01-V01	CLINVAR	2480755.0	False	False	False	False	False	16
ACSM2A	ENSG00000183747.7	ENST00000573854.1	chr16	13	+	True	20487030	20487030	A	G	ENST00000573854.1:c.1033A>G	T345A	Missense	E_7	SNP	True	0	Class 0: This mutation can be originally modeled.	4aa	4aa	Acsm2	ENSMUSG00000030945.18	ENSMUST00000098084.11	chr7	14	+	SNP	Missense	E_8	119179894.0	119179894.0	A	G	ENSMUST00000098084.11:c.1111A>G	T371A	119179894.0	119179894.0	A	G	ENSMUST00000098084.11:c.1111A>G	T371A	CLINVAR-H1749274	CLINVAR-H1749274-M01-V01	CLINVAR	2556841.0	False	False	False	False	False	8
ACSM2A	ENSG00000183747.7	ENST00000573854.1	chr16	13	+	True	20491944	20491944	T	C	ENST00000573854.1:c.1331T>C	L444P	Missense	E_10	SNP	True	0	Class 0: This mutation can be originally modeled.	0aa	0aa	Acsm2	ENSMUSG00000030945.18	ENSMUST00000098084.11	chr7	14	+	SNP	Missense	E_11	119190296.0	119190296.0	T	C	ENSMUST00000098084.11:c.1406T>C	L469P	119190296.0	119190296.0	T	C	ENSMUST00000098084.11:c.1406T>C	L469P	CLINVAR-H1749277	CLINVAR-H1749277-M01-V01	CLINVAR	2337933.0	False	False	False	False	False	0
ACSM2A	ENSG00000183747.7	ENST00000573854.1	chr16	13	+	True	20491952	20491952	C	T	ENST00000573854.1:c.1339C>T	R447W	Missense	E_10	SNP	True	0	Class 0: This mutation can be originally modeled.	2aa	4aa	Acsm2	ENSMUSG00000030945.18	ENSMUST00000098084.11	chr7	14	+	SNP	Missense	E_11	119190307.0	119190307.0	C	T	ENSMUST00000098084.11:c.1417C>T	R473W	119190307.0	119190307.0	C	T	ENSMUST00000098084.11:c.1417C>T	R473W	CLINVAR-H1749278	CLINVAR-H1749278-M01-V01	CLINVAR	2365823.0	False	False	False	False	False	6
ACSM2A	ENSG00000183747.7	ENST00000573854.1	chr16	13	+	True	20491953	20491953	G	A	ENST00000573854.1:c.1340G>A	R447Q	Missense	E_10	SNP	True	0	Class 0: This mutation can be originally modeled.	2aa	4aa	Acsm2	ENSMUSG00000030945.18	ENSMUST00000098084.11	chr7	14	+	SNP	Missense	E_11	119190308.0	119190308.0	G	A	ENSMUST00000098084.11:c.1418G>A	R473Q	119190308.0	119190308.0	G	A	ENSMUST00000098084.11:c.1418G>A	R473Q	CLINVAR-H1749279	CLINVAR-H1749279-M01-V01	CLINVAR	2459916.0	False	False	False	False	False	6
ACSM2A	ENSG00000183747.7	ENST00000573854.1	chr16	13	+	True	20492009	20492009	A	G	ENST00000573854.1:c.1396A>G	I466V	Missense	E_10	SNP	True	0	Class 0: This mutation can be originally modeled.	1aa	21aa	Acsm2	ENSMUSG00000030945.18	ENSMUST00000098084.11	chr7	14	+	SNP	Missense	E_11	119190364.0	119190364.0	A	G	ENSMUST00000098084.11:c.1474A>G	I492V	119190364.0	119190364.0	A	G	ENSMUST00000098084.11:c.1474A>G	I492V	CLINVAR-H1749280	CLINVAR-H1749280-M01-V01	CLINVAR	2347851.0	False	False	False	False	False	22
ACSM2A	ENSG00000183747.7	ENST00000573854.1	chr16	13	+	True	20492019	20492019	G	T	ENST00000573854.1:c.1406G>T	S469I	Missense	E_10	SNP	True	0	Class 0: This mutation can be originally modeled.	4aa	18aa	Acsm2	ENSMUSG00000030945.18	ENSMUST00000098084.11	chr7	14	+	SNP	Missense	E_11	119190374.0	119190374.0	G	T	ENSMUST00000098084.11:c.1484G>T	S495I	119190374.0	119190374.0	G	T	ENSMUST00000098084.11:c.1484G>T	S495I	CLINVAR-H1749281	CLINVAR-H1749281-M01-V01	CLINVAR	2623362.0	False	False	False	False	False	22
ACSM2A	ENSG00000183747.7	ENST00000573854.1	chr16	13	+	True	20492148	20492148	C	T	ENST00000573854.1:c.1414C>T	R472W	Missense	E_11	SNP	True	0	Class 0: This mutation can be originally modeled.	7aa	15aa	Acsm2	ENSMUSG00000030945.18	ENSMUST00000098084.11	chr7	14	+	SNP	Missense	E_12	119190490.0	119190490.0	C	T	ENSMUST00000098084.11:c.1492C>T	R498W	119190490.0	119190490.0	C	T	ENSMUST00000098084.11:c.1492C>T	R498W	CLINVAR-H1749282	CLINVAR-H1749282-M01-V01	CLINVAR	208932.0	False	False	False	False	False	22
ACSM2A	ENSG00000183747.7	ENST00000573854.1	chr16	13	+	True	20494480	20494480	C	T	ENST00000573854.1:c.1610C>T	P537L	Missense	E_12	SNP	True	0	Class 0: This mutation can be originally modeled.	7aa	6aa	Acsm2	ENSMUSG00000030945.18	ENSMUST00000098084.11	chr7	14	+	SNP	Missense	E_13	119191546.0	119191546.0	C	T	ENSMUST00000098084.11:c.1688C>T	P563L	119191546.0	119191546.0	C	T	ENSMUST00000098084.11:c.1688C>T	P563L	CLINVAR-H1749286	CLINVAR-H1749286-M01-V01	CLINVAR	2247647.0	False	False	False	False	False	13
ACSM2A	ENSG00000183747.7	ENST00000573854.1	chr16	13	+	True	20471558	20471558	C	A	ENST00000573854.1:c.122C>A	P41Q	Missense	E_1	SNP	True	1	Class 1: This mutation can be alternatively modeled.	0aa	9aa	Acsm2	ENSMUSG00000030945.18	ENSMUST00000098084.11	chr7	14	+	DNP	Missense	E_2	119162849.0	119162849.0	C	A	ENSMUST00000098084.11:c.197C>A	P66H	119162849.0	119162850.0	CT	AG	ENSMUST00000098084.11:c.197_198CT>AG	P66Q	CLINVAR-H1749257	CLINVAR-H1749257-M01-V01	CLINVAR	2389056.0	False	False	False	False	False	9
ACSM2A	ENSG00000183747.7	ENST00000573854.1	chr16	13	+	True	20471558	20471558	C	A	ENST00000573854.1:c.122C>A	P41Q	Missense	E_1	SNP	True	1	Class 1: This mutation can be alternatively modeled.	0aa	9aa	Acsm2	ENSMUSG00000030945.18	ENSMUST00000098084.11	chr7	14	+	DNP	Missense	E_2	119162849.0	119162849.0	C	A	ENSMUST00000098084.11:c.197C>A	P66H	119162849.0	119162850.0	CT	AA	ENSMUST00000098084.11:c.197_198CT>AA	P66Q	CLINVAR-H1749257	CLINVAR-H1749257-M01-V02	CLINVAR	2389056.0	False	False	False	False	False	9
ACSM2A	ENSG00000183747.7	ENST00000573854.1	chr16	13	+	True	20476912	20476912	G	A	ENST00000573854.1:c.251G>A	R84K	Missense	E_2	SNP	True	1	Class 1: This mutation can be alternatively modeled.	1aa	4aa	Acsm2	ENSMUSG00000030945.18	ENSMUST00000098084.11	chr7	14	+	TNP	Missense	E_3	119172409.0	119172409.0	G	A	ENSMUST00000098084.11:c.326G>A	R109Q	119172408.0	119172410.0	CGA	AAG	ENSMUST00000098084.11:c.325_327CGA>AAG	R109K	CLINVAR-H1749261	CLINVAR-H1749261-M01-V01	CLINVAR	2354355.0	False	False	False	False	False	5
ACSM2A	ENSG00000183747.7	ENST00000573854.1	chr16	13	+	True	20476912	20476912	G	A	ENST00000573854.1:c.251G>A	R84K	Missense	E_2	SNP	True	1	Class 1: This mutation can be alternatively modeled.	1aa	4aa	Acsm2	ENSMUSG00000030945.18	ENSMUST00000098084.11	chr7	14	+	DNP	Missense	E_3	119172409.0	119172409.0	G	A	ENSMUST00000098084.11:c.326G>A	R109Q	119172408.0	119172409.0	CG	AA	ENSMUST00000098084.11:c.325_326CG>AA	R109K	CLINVAR-H1749261	CLINVAR-H1749261-M01-V02	CLINVAR	2354355.0	False	False	False	False	False	5
ACSM2A	ENSG00000183747.7	ENST00000573854.1	chr16	13	+	True	20488746	20488746	C	T	ENST00000573854.1:c.1154C>T	T385M	Missense	E_8	SNP	True	1	Class 1: This mutation can be alternatively modeled.	1aa	1aa	Acsm2	ENSMUSG00000030945.18	ENSMUST00000098084.11	chr7	14	+	DNP	Missense	E_9	119181984.0	119181984.0	C	T	ENSMUST00000098084.11:c.1232C>T	T411I	119181984.0	119181985.0	CA	TG	ENSMUST00000098084.11:c.1232_1233CA>TG	T411M	CLINVAR-H1749275	CLINVAR-H1749275-M01-V01	CLINVAR	2462317.0	False	False	False	False	False	2
ACSM2A	ENSG00000183747.7	ENST00000573854.1	chr16	13	+	True	20492161	20492161	C	G	ENST00000573854.1:c.1427C>G	S476W	Missense	E_11	SNP	True	1	Class 1: This mutation can be alternatively modeled.	11aa	11aa	Acsm2	ENSMUSG00000030945.18	ENSMUST00000098084.11	chr7	14	+	DNP	Missense	E_12	119190503.0	119190503.0	C	G	ENSMUST00000098084.11:c.1505C>G	S502C	119190503.0	119190504.0	CC	GG	ENSMUST00000098084.11:c.1505_1506CC>GG	S502W	CLINVAR-H1749283	CLINVAR-H1749283-M01-V01	CLINVAR	2320344.0	False	False	False	False	False	22
ACSM2A	ENSG00000183747.7	ENST00000573854.1	chr16	13	+	True	20492236	20492236	G	A	ENST00000573854.1:c.1502G>A	R501Q	Missense	E_11	SNP	True	1	Class 1: This mutation can be alternatively modeled.	0aa	11aa	Acsm2	ENSMUSG00000030945.18	ENSMUST00000098084.11	chr7	14	+	TNP	Missense	E_12	119190578.0	119190578.0	G	A	ENSMUST00000098084.11:c.1580G>A	R527K	119190577.0	119190579.0	AGA	CAG	ENSMUST00000098084.11:c.1579_1581AGA>CAG	R527Q	CLINVAR-H1749285	CLINVAR-H1749285-M01-V01	CLINVAR	2529367.0	False	False	False	False	False	11
ACSM2A	ENSG00000183747.7	ENST00000573854.1	chr16	13	+	True	20492236	20492236	G	A	ENST00000573854.1:c.1502G>A	R501Q	Missense	E_11	SNP	True	1	Class 1: This mutation can be alternatively modeled.	0aa	11aa	Acsm2	ENSMUSG00000030945.18	ENSMUST00000098084.11	chr7	14	+	DNP	Missense	E_12	119190578.0	119190578.0	G	A	ENSMUST00000098084.11:c.1580G>A	R527K	119190577.0	119190578.0	AG	CA	ENSMUST00000098084.11:c.1579_1580AG>CA	R527Q	CLINVAR-H1749285	CLINVAR-H1749285-M01-V02	CLINVAR	2529367.0	False	False	False	False	False	11
ACSM2A	ENSG00000183747.7	ENST00000573854.1	chr16	13	+	True	20471508	20471508	C	G	ENST00000573854.1:c.72C>G	Y24*	Nonsense	E_1	SNP	False	4	Class 4: Mutated sequences are not identical.	0aa	0aa	Acsm2	ENSMUSG00000030945.18	ENSMUST00000098084.11	chr7	14	+																CLINVAR-H1749254		CLINVAR	208931.0	False	False	False	False	False	0
ACSM2A	ENSG00000183747.7	ENST00000573854.1	chr16	13	+	True	20471605	20471605	A	G	ENST00000573854.1:c.169A>G	M57V	Missense	E_1	SNP	False	4	Class 4: Mutated sequences are not identical.	0aa	0aa	Acsm2	ENSMUSG00000030945.18	ENSMUST00000098084.11	chr7	14	+																CLINVAR-H1749259		CLINVAR	2464462.0	False	False	False	False	False	0
ACSM2A	ENSG00000183747.7	ENST00000573854.1	chr16	13	+	True	20476938	20476938	G	A	ENST00000573854.1:c.277G>A	A93T	Missense	E_2	SNP	False	4	Class 4: Mutated sequences are not identical.	0aa	0aa	Acsm2	ENSMUSG00000030945.18	ENSMUST00000098084.11	chr7	14	+																CLINVAR-H1749263		CLINVAR	2294508.0	False	False	False	False	False	0
ACSM2A	ENSG00000183747.7	ENST00000573854.1	chr16	13	+	True	20487016	20487016	C	A	ENST00000573854.1:c.1019C>A	S340Y	Missense	E_7	SNP	False	4	Class 4: Mutated sequences are not identical.	0aa	0aa	Acsm2	ENSMUSG00000030945.18	ENSMUST00000098084.11	chr7	14	+																CLINVAR-H1749272		CLINVAR	2204368.0	False	False	False	False	False	0
ACSM2A	ENSG00000183747.7	ENST00000573854.1	chr16	13	+	True	20487016	20487016	C	T	ENST00000573854.1:c.1019C>T	S340F	Missense	E_7	SNP	False	4	Class 4: Mutated sequences are not identical.	0aa	0aa	Acsm2	ENSMUSG00000030945.18	ENSMUST00000098084.11	chr7	14	+																CLINVAR-H1749273		CLINVAR	2287812.0	False	False	False	False	False	0
ACSM2A	ENSG00000183747.7	ENST00000573854.1	chr16	13	+	True	20491904	20491904	G	A	ENST00000573854.1:c.1291G>A	D431N	Missense	E_10	SNP	False	4	Class 4: Mutated sequences are not identical.	0aa	0aa	Acsm2	ENSMUSG00000030945.18	ENSMUST00000098084.11	chr7	14	+																CLINVAR-H1749276		CLINVAR	2364177.0	False	False	False	False	False	0
ACSM2A	ENSG00000183747.7	ENST00000573854.1	chr16	13	+	True	20492232	20492232	G	A	ENST00000573854.1:c.1498G>A	V500I	Missense	E_11	SNP	False	4	Class 4: Mutated sequences are not identical.	0aa	0aa	Acsm2	ENSMUSG00000030945.18	ENSMUST00000098084.11	chr7	14	+																CLINVAR-H1749284		CLINVAR	2348206.0	False	False	False	False	False	0
ACSM2B	ENSG00000066813.10	ENST00000329697.6	chr16	13	-	True	20554267	20554267	A	T	ENST00000329697.6:c.1478T>A	V493E	Missense	E_11	SNP	True	0	Class 0: This mutation can be originally modeled.	3aa	6aa	Acsm2	ENSMUSG00000030945.18	ENSMUST00000098084.11	chr7	14	+	SNP	Missense	E_12	119190554.0	119190554.0	T	A	ENSMUST00000098084.11:c.1556T>A	V519E	119190554.0	119190554.0	T	A	ENSMUST00000098084.11:c.1556T>A	V519E	CLINVAR-H1749287	CLINVAR-H1749287-M01-V01	CLINVAR	2219916.0	False	False	False	False	False	9
ACSM2B	ENSG00000066813.10	ENST00000329697.6	chr16	13	-	True	20554285	20554285	G	T	ENST00000329697.6:c.1460C>A	A487D	Missense	E_11	SNP	True	0	Class 0: This mutation can be originally modeled.	2aa	0aa	Acsm2	ENSMUSG00000030945.18	ENSMUST00000098084.11	chr7	14	+	SNP	Missense	E_12	119190536.0	119190536.0	C	A	ENSMUST00000098084.11:c.1538C>A	A513D	119190536.0	119190536.0	C	A	ENSMUST00000098084.11:c.1538C>A	A513D	CLINVAR-H1749288	CLINVAR-H1749288-M01-V01	CLINVAR	2387915.0	False	False	False	False	False	2
ACSM2B	ENSG00000066813.10	ENST00000329697.6	chr16	13	-	True	20554484	20554484	C	T	ENST00000329697.6:c.1382G>A	R461Q	Missense	E_10	SNP	True	0	Class 0: This mutation can be originally modeled.	1aa	0aa	Acsm2	ENSMUSG00000030945.18	ENSMUST00000098084.11	chr7	14	+	SNP	Missense	E_11	119190350.0	119190350.0	G	A	ENSMUST00000098084.11:c.1460G>A	R487Q	119190350.0	119190350.0	G	A	ENSMUST00000098084.11:c.1460G>A	R487Q	CLINVAR-H1749289	CLINVAR-H1749289-M01-V01	CLINVAR	2206336.0	False	False	False	False	False	1
ACSM2B	ENSG00000066813.10	ENST00000329697.6	chr16	13	-	True	20554485	20554485	G	A	ENST00000329697.6:c.1381C>T	R461W	Missense	E_10	SNP	True	0	Class 0: This mutation can be originally modeled.	1aa	0aa	Acsm2	ENSMUSG00000030945.18	ENSMUST00000098084.11	chr7	14	+	SNP	Missense	E_11	119190349.0	119190349.0	C	T	ENSMUST00000098084.11:c.1459C>T	R487W	119190349.0	119190349.0	C	T	ENSMUST00000098084.11:c.1459C>T	R487W	CLINVAR-H1749290	CLINVAR-H1749290-M01-V01	CLINVAR	2348160.0	False	False	False	False	False	1
ACSM2B	ENSG00000066813.10	ENST00000329697.6	chr16	13	-	True	20554517	20554517	T	G	ENST00000329697.6:c.1349A>C	K450T	Missense	E_10	SNP	True	0	Class 0: This mutation can be originally modeled.	5aa	1aa	Acsm2	ENSMUSG00000030945.18	ENSMUST00000098084.11	chr7	14	+	SNP	Missense	E_11	119190317.0	119190317.0	A	C	ENSMUST00000098084.11:c.1427A>C	K476T	119190317.0	119190317.0	A	C	ENSMUST00000098084.11:c.1427A>C	K476T	CLINVAR-H1749291	CLINVAR-H1749291-M01-V01	CLINVAR	2610181.0	False	False	False	False	False	6
ACSM2B	ENSG00000066813.10	ENST00000329697.6	chr16	13	-	True	20554568	20554568	G	A	ENST00000329697.6:c.1298C>T	T433I	Missense	E_10	SNP	True	0	Class 0: This mutation can be originally modeled.	0aa	0aa	Acsm2	ENSMUSG00000030945.18	ENSMUST00000098084.11	chr7	14	+	SNP	Missense	E_11	119190266.0	119190266.0	C	T	ENSMUST00000098084.11:c.1376C>T	T459I	119190266.0	119190266.0	C	T	ENSMUST00000098084.11:c.1376C>T	T459I	CLINVAR-H1749292	CLINVAR-H1749292-M01-V01	CLINVAR	2468381.0	False	False	False	False	False	0
ACSM2B	ENSG00000066813.10	ENST00000329697.6	chr16	13	-	True	20556513	20556513	G	C	ENST00000329697.6:c.1247C>G	P416R	Missense	E_9	SNP	True	0	Class 0: This mutation can be originally modeled.	4aa	1aa	Acsm2	ENSMUSG00000030945.18	ENSMUST00000098084.11	chr7	14	+	SNP	Missense	E_10	119188111.0	119188111.0	C	G	ENSMUST00000098084.11:c.1325C>G	P442R	119188111.0	119188111.0	C	G	ENSMUST00000098084.11:c.1325C>G	P442R	CLINVAR-H1749293	CLINVAR-H1749293-M01-V01	CLINVAR	2334396.0	False	False	False	False	False	5
ACSM2B	ENSG00000066813.10	ENST00000329697.6	chr16	13	-	True	20556576	20556576	A	G	ENST00000329697.6:c.1184T>C	I395T	Missense	E_9	SNP	True	0	Class 0: This mutation can be originally modeled.	5aa	0aa	Acsm2	ENSMUSG00000030945.18	ENSMUST00000098084.11	chr7	14	+	SNP	Missense	E_10	119188048.0	119188048.0	T	C	ENSMUST00000098084.11:c.1262T>C	I421T	119188048.0	119188048.0	T	C	ENSMUST00000098084.11:c.1262T>C	I421T	CLINVAR-H1749294	CLINVAR-H1749294-M01-V01	CLINVAR	2606915.0	False	False	False	False	False	5
ACSM2B	ENSG00000066813.10	ENST00000329697.6	chr16	13	-	True	20556579	20556579	A	T	ENST00000329697.6:c.1181T>A	V394D	Missense	E_9	SNP	True	0	Class 0: This mutation can be originally modeled.	4aa	1aa	Acsm2	ENSMUSG00000030945.18	ENSMUST00000098084.11	chr7	14	+	SNP	Missense	E_10	119188045.0	119188045.0	T	A	ENSMUST00000098084.11:c.1259T>A	V420D	119188045.0	119188045.0	T	A	ENSMUST00000098084.11:c.1259T>A	V420D	CLINVAR-H1749295	CLINVAR-H1749295-M01-V01	CLINVAR	2320561.0	False	False	False	False	False	5
ACSM2B	ENSG00000066813.10	ENST00000329697.6	chr16	13	-	True	20557769	20557769	T	C	ENST00000329697.6:c.1126A>G	M376V	Missense	E_8	SNP	True	0	Class 0: This mutation can be originally modeled.	1aa	1aa	Acsm2	ENSMUSG00000030945.18	ENSMUST00000098084.11	chr7	14	+	SNP	Missense	E_9	119181956.0	119181956.0	A	G	ENSMUST00000098084.11:c.1204A>G	M402V	119181956.0	119181956.0	A	G	ENSMUST00000098084.11:c.1204A>G	M402V	CLINVAR-H1749297	CLINVAR-H1749297-M01-V01	CLINVAR	2214022.0	False	False	False	False	False	2
ACSM2B	ENSG00000066813.10	ENST00000329697.6	chr16	13	-	True	20557777	20557777	G	A	ENST00000329697.6:c.1118C>T	S373F	Missense	E_8	SNP	True	0	Class 0: This mutation can be originally modeled.	1aa	0aa	Acsm2	ENSMUSG00000030945.18	ENSMUST00000098084.11	chr7	14	+	SNP	Missense	E_9	119181948.0	119181948.0	C	T	ENSMUST00000098084.11:c.1196C>T	S399F	119181948.0	119181948.0	C	T	ENSMUST00000098084.11:c.1196C>T	S399F	CLINVAR-H1749298	CLINVAR-H1749298-M01-V01	CLINVAR	2282059.0	False	False	False	False	False	1
ACSM2B	ENSG00000066813.10	ENST00000329697.6	chr16	13	-	True	20559466	20559466	T	G	ENST00000329697.6:c.1016A>C	E339A	Missense	E_7	SNP	True	0	Class 0: This mutation can be originally modeled.	2aa	0aa	Acsm2	ENSMUSG00000030945.18	ENSMUST00000098084.11	chr7	14	+	SNP	Missense	E_8	119179877.0	119179877.0	A	C	ENSMUST00000098084.11:c.1094A>C	E365A	119179877.0	119179877.0	A	C	ENSMUST00000098084.11:c.1094A>C	E365A	CLINVAR-H1749299	CLINVAR-H1749299-M01-V01	CLINVAR	2411695.0	False	False	False	False	False	2
ACSM2B	ENSG00000066813.10	ENST00000329697.6	chr16	13	-	True	20559754	20559754	A	G	ENST00000329697.6:c.936T>C	P312delinsP	Silent	E_6	SNP	True	0	Class 0: This mutation can be originally modeled.	2aa	1aa	Acsm2	ENSMUSG00000030945.18	ENSMUST00000098084.11	chr7	14	+	SNP	Silent	E_7	119179620.0	119179620.0	C	C	ENSMUST00000098084.11:c.1014C>C	P338delinsP	119179620.0	119179620.0	C	C	ENSMUST00000098084.11:c.1014C>C	P338delinsP	CLINVAR-H1749300	CLINVAR-H1749300-M01-V01	CLINVAR	786754.0	False	False	False	False	False	3
ACSM2B	ENSG00000066813.10	ENST00000329697.6	chr16	13	-	True	20559777	20559777	T	C	ENST00000329697.6:c.913A>G	I305V	Missense	E_6	SNP	True	0	Class 0: This mutation can be originally modeled.	5aa	0aa	Acsm2	ENSMUSG00000030945.18	ENSMUST00000098084.11	chr7	14	+	SNP	Missense	E_7	119179597.0	119179597.0	A	G	ENSMUST00000098084.11:c.991A>G	I331V	119179597.0	119179597.0	A	G	ENSMUST00000098084.11:c.991A>G	I331V	CLINVAR-H1749301	CLINVAR-H1749301-M01-V01	CLINVAR	776988.0	False	False	False	False	False	5
ACSM2B	ENSG00000066813.10	ENST00000329697.6	chr16	13	-	True	20565109	20565109	T	C	ENST00000329697.6:c.730A>G	M244V	Missense	E_4	SNP	True	0	Class 0: This mutation can be originally modeled.	3aa	2aa	Acsm2	ENSMUSG00000030945.18	ENSMUST00000098084.11	chr7	14	+	SNP	Missense	E_5	119174966.0	119174966.0	A	G	ENSMUST00000098084.11:c.805A>G	M269V	119174966.0	119174966.0	A	G	ENSMUST00000098084.11:c.805A>G	M269V	CLINVAR-H1749303	CLINVAR-H1749303-M01-V01	CLINVAR	2315612.0	False	False	False	False	False	5
ACSM2B	ENSG00000066813.10	ENST00000329697.6	chr16	13	-	True	20565193	20565193	A	T	ENST00000329697.6:c.646T>A	S216T	Missense	E_4	SNP	True	0	Class 0: This mutation can be originally modeled.	0aa	1aa	Acsm2	ENSMUSG00000030945.18	ENSMUST00000098084.11	chr7	14	+	SNP	Missense	E_5	119174879.0	119174879.0	T	A	ENSMUST00000098084.11:c.718T>A	S240T	119174879.0	119174879.0	T	A	ENSMUST00000098084.11:c.718T>A	S240T	CLINVAR-H1749304	CLINVAR-H1749304-M01-V01	CLINVAR	2381523.0	False	False	False	False	False	1
ACSM2B	ENSG00000066813.10	ENST00000329697.6	chr16	13	-	True	20566772	20566772	G	T	ENST00000329697.6:c.415C>A	Q139K	Missense	E_3	SNP	True	0	Class 0: This mutation can be originally modeled.	6aa	1aa	Acsm2	ENSMUSG00000030945.18	ENSMUST00000098084.11	chr7	14	+	SNP	Missense	E_4	119172801.0	119172801.0	C	A	ENSMUST00000098084.11:c.490C>A	Q164K	119172801.0	119172801.0	C	A	ENSMUST00000098084.11:c.490C>A	Q164K	CLINVAR-H1749307	CLINVAR-H1749307-M01-V01	CLINVAR	2342358.0	False	False	False	False	False	7
ACSM2B	ENSG00000066813.10	ENST00000329697.6	chr16	13	-	True	20576010	20576010	T	A	ENST00000329697.6:c.158A>T	H53L	Missense	E_1	SNP	True	0	Class 0: This mutation can be originally modeled.	1aa	2aa	Acsm2	ENSMUSG00000030945.18	ENSMUST00000098084.11	chr7	14	+	SNP	Missense	E_2	119162885.0	119162885.0	A	T	ENSMUST00000098084.11:c.233A>T	H78L	119162885.0	119162885.0	A	T	ENSMUST00000098084.11:c.233A>T	H78L	CLINVAR-H1749309	CLINVAR-H1749309-M01-V01	CLINVAR	2365797.0	False	False	False	False	False	3
ACSM2B	ENSG00000066813.10	ENST00000329697.6	chr16	13	-	True	20576046	20576046	G	A	ENST00000329697.6:c.122C>T	P41L	Missense	E_1	SNP	True	0	Class 0: This mutation can be originally modeled.	0aa	9aa	Acsm2	ENSMUSG00000030945.18	ENSMUST00000098084.11	chr7	14	+	SNP	Missense	E_2	119162849.0	119162849.0	C	T	ENSMUST00000098084.11:c.197C>T	P66L	119162849.0	119162849.0	C	T	ENSMUST00000098084.11:c.197C>T	P66L	CLINVAR-H1749310	CLINVAR-H1749310-M01-V01	CLINVAR	2355254.0	False	False	False	False	False	9
ACSM2B	ENSG00000066813.10	ENST00000329697.6	chr16	13	-	True	20557741	20557741	G	A	ENST00000329697.6:c.1154C>T	T385M	Missense	E_8	SNP	True	1	Class 1: This mutation can be alternatively modeled.	1aa	1aa	Acsm2	ENSMUSG00000030945.18	ENSMUST00000098084.11	chr7	14	+	DNP	Missense	E_9	119181984.0	119181984.0	C	T	ENSMUST00000098084.11:c.1232C>T	T411I	119181984.0	119181985.0	CA	TG	ENSMUST00000098084.11:c.1232_1233CA>TG	T411M	CLINVAR-H1749296	CLINVAR-H1749296-M01-V01	CLINVAR	2373279.0	False	False	False	False	False	2
ACSM2B	ENSG00000066813.10	ENST00000329697.6	chr16	13	-	True	20563544	20563544	T	G	ENST00000329697.6:c.816A>C	S272delinsS	Silent	E_5	SNP	False	4	Class 4: Mutated sequences are not identical.	0aa	0aa	Acsm2	ENSMUSG00000030945.18	ENSMUST00000098084.11	chr7	14	+																CLINVAR-H1749302		CLINVAR	773578.0	False	False	False	False	False	0
ACSM2B	ENSG00000066813.10	ENST00000329697.6	chr16	13	-	True	20565242	20565242	A	C	ENST00000329697.6:c.597T>G	N199K	Missense	E_4	SNP	False	4	Class 4: Mutated sequences are not identical.	0aa	0aa	Acsm2	ENSMUSG00000030945.18	ENSMUST00000098084.11	chr7	14	+																CLINVAR-H1749305		CLINVAR	2460873.0	False	False	False	False	False	0
ACSM2B	ENSG00000066813.10	ENST00000329697.6	chr16	13	-	True	20566734	20566734	C	T	ENST00000329697.6:c.453G>A	M151I	Missense	E_3	SNP	False	4	Class 4: Mutated sequences are not identical.	0aa	0aa	Acsm2	ENSMUSG00000030945.18	ENSMUST00000098084.11	chr7	14	+																CLINVAR-H1749306		CLINVAR	2531938.0	False	False	False	False	False	0
ACSM2B	ENSG00000066813.10	ENST00000329697.6	chr16	13	-	True	20570675	20570675	T	C	ENST00000329697.6:c.272A>G	Q91R	Missense	E_2	SNP	False	4	Class 4: Mutated sequences are not identical.	0aa	0aa	Acsm2	ENSMUSG00000030945.18	ENSMUST00000098084.11	chr7	14	+																CLINVAR-H1749308		CLINVAR	2234401.0	False	False	False	False	False	0
ACSM3	ENSG00000005187.7	ENST00000289416.5	chr16	13	+	True	20781449	20781449	T	C	ENST00000289416.5:c.93T>C	D31delinsD	Silent	E_1	SNP	True	0	Class 0: This mutation can be originally modeled.	1aa	0aa	Acsm3	ENSMUSG00000030935.16	ENSMUST00000106529.8	chr7	14	+	SNP	Silent	E_1	119367243.0	119367243.0	T	C	ENSMUST00000106529.8:c.75T>C	D25delinsD	119367243.0	119367243.0	T	C	ENSMUST00000106529.8:c.75T>C	D25delinsD	CLINVAR-H1749368	CLINVAR-H1749368-M01-V01	CLINVAR	2646286.0	False	False	False	False	False	1
ACSM3	ENSG00000005187.7	ENST00000289416.5	chr16	13	+	True	20781558	20781558	T	G	ENST00000289416.5:c.202T>G	W68G	Missense	E_1	SNP	True	0	Class 0: This mutation can be originally modeled.	13aa	1aa	Acsm3	ENSMUSG00000030935.16	ENSMUST00000106529.8	chr7	14	+	SNP	Missense	E_1	119367352.0	119367352.0	T	G	ENSMUST00000106529.8:c.184T>G	W62G	119367352.0	119367352.0	T	G	ENSMUST00000106529.8:c.184T>G	W62G	CLINVAR-H1749369	CLINVAR-H1749369-M01-V01	CLINVAR	2516104.0	False	False	False	False	False	14
ACSM3	ENSG00000005187.7	ENST00000289416.5	chr16	13	+	True	20788827	20788827	G	C	ENST00000289416.5:c.563G>C	C188S	Missense	E_3	SNP	True	0	Class 0: This mutation can be originally modeled.	1aa	10aa	Acsm3	ENSMUSG00000030935.16	ENSMUST00000106529.8	chr7	14	+	SNP	Missense	E_3	119373043.0	119373043.0	G	C	ENSMUST00000106529.8:c.545G>C	C182S	119373043.0	119373043.0	G	C	ENSMUST00000106529.8:c.545G>C	C182S	CLINVAR-H1749371	CLINVAR-H1749371-M01-V01	CLINVAR	2348981.0	False	False	False	False	False	11
ACSM3	ENSG00000005187.7	ENST00000289416.5	chr16	13	+	True	20788891	20788891	G	C	ENST00000289416.5:c.627G>C	K209N	Missense	E_3	SNP	True	0	Class 0: This mutation can be originally modeled.	8aa	1aa	Acsm3	ENSMUSG00000030935.16	ENSMUST00000106529.8	chr7	14	+	SNP	Missense	E_3	119373107.0	119373107.0	G	C	ENSMUST00000106529.8:c.609G>C	K203N	119373107.0	119373107.0	G	C	ENSMUST00000106529.8:c.609G>C	K203N	CLINVAR-H1749372	CLINVAR-H1749372-M01-V01	CLINVAR	2321053.0	False	False	False	False	False	9
ACSM3	ENSG00000005187.7	ENST00000289416.5	chr16	13	+	True	20792043	20792043	A	C	ENST00000289416.5:c.646A>C	S216R	Missense	E_4	SNP	True	0	Class 0: This mutation can be originally modeled.	1aa	6aa	Acsm3	ENSMUSG00000030935.16	ENSMUST00000106529.8	chr7	14	+	SNP	Missense	E_4	119373743.0	119373743.0	A	C	ENSMUST00000106529.8:c.628A>C	S210R	119373743.0	119373743.0	A	C	ENSMUST00000106529.8:c.628A>C	S210R	CLINVAR-H1749373	CLINVAR-H1749373-M01-V01	CLINVAR	2462129.0	False	False	False	False	False	7
ACSM3	ENSG00000005187.7	ENST00000289416.5	chr16	13	+	True	20792122	20792122	C	T	ENST00000289416.5:c.725C>T	P242L	Missense	E_4	SNP	True	0	Class 0: This mutation can be originally modeled.	0aa	0aa	Acsm3	ENSMUSG00000030935.16	ENSMUST00000106529.8	chr7	14	+	SNP	Missense	E_4	119373819.0	119373819.0	C	T	ENSMUST00000106529.8:c.704C>T	P235L	119373819.0	119373819.0	C	T	ENSMUST00000106529.8:c.704C>T	P235L	CLINVAR-H1749375	CLINVAR-H1749375-M01-V01	CLINVAR	2369873.0	False	False	False	False	False	0
ACSM3	ENSG00000005187.7	ENST00000289416.5	chr16	13	+	True	20792296	20792296	G	C	ENST00000289416.5:c.783G>C	R261S	Missense	E_5	SNP	True	0	Class 0: This mutation can be originally modeled.	14aa	5aa	Acsm3	ENSMUSG00000030935.16	ENSMUST00000106529.8	chr7	14	+	SNP	Missense	E_5	119374314.0	119374314.0	G	C	ENSMUST00000106529.8:c.765G>C	R255S	119374314.0	119374314.0	G	C	ENSMUST00000106529.8:c.765G>C	R255S	CLINVAR-H1749376	CLINVAR-H1749376-M01-V01	CLINVAR	2226967.0	False	False	False	False	False	19
ACSM3	ENSG00000005187.7	ENST00000289416.5	chr16	13	+	True	20792339	20792339	T	A	ENST00000289416.5:c.826T>A	S276T	Missense	E_5	SNP	True	0	Class 0: This mutation can be originally modeled.	7aa	16aa	Acsm3	ENSMUSG00000030935.16	ENSMUST00000106529.8	chr7	14	+	SNP	Missense	E_5	119374357.0	119374357.0	T	A	ENSMUST00000106529.8:c.808T>A	S270T	119374357.0	119374357.0	T	A	ENSMUST00000106529.8:c.808T>A	S270T	CLINVAR-H1749377	CLINVAR-H1749377-M01-V01	CLINVAR	2301958.0	False	False	False	False	False	23
ACSM3	ENSG00000005187.7	ENST00000289416.5	chr16	13	+	True	20792384	20792384	C	T	ENST00000289416.5:c.871C>T	P291S	Missense	E_5	SNP	True	0	Class 0: This mutation can be originally modeled.	22aa	1aa	Acsm3	ENSMUSG00000030935.16	ENSMUST00000106529.8	chr7	14	+	SNP	Missense	E_5	119374402.0	119374402.0	C	T	ENSMUST00000106529.8:c.853C>T	P285S	119374402.0	119374402.0	C	T	ENSMUST00000106529.8:c.853C>T	P285S	CLINVAR-H1749378	CLINVAR-H1749378-M01-V01	CLINVAR	2319655.0	False	False	False	False	False	23
ACSM3	ENSG00000005187.7	ENST00000289416.5	chr16	13	+	True	20792385	20792385	C	T	ENST00000289416.5:c.872C>T	P291L	Missense	E_5	SNP	True	0	Class 0: This mutation can be originally modeled.	22aa	1aa	Acsm3	ENSMUSG00000030935.16	ENSMUST00000106529.8	chr7	14	+	SNP	Missense	E_5	119374403.0	119374403.0	C	T	ENSMUST00000106529.8:c.854C>T	P285L	119374403.0	119374403.0	C	T	ENSMUST00000106529.8:c.854C>T	P285L	CLINVAR-H1749379	CLINVAR-H1749379-M01-V01	CLINVAR	2379701.0	False	False	False	False	False	23
ACSM3	ENSG00000005187.7	ENST00000289416.5	chr16	13	+	True	20793078	20793078	T	C	ENST00000289416.5:c.988T>C	Y330H	Missense	E_6	SNP	True	0	Class 0: This mutation can be originally modeled.	0aa	7aa	Acsm3	ENSMUSG00000030935.16	ENSMUST00000106529.8	chr7	14	+	SNP	Missense	E_6	119374754.0	119374754.0	T	C	ENSMUST00000106529.8:c.970T>C	Y324H	119374754.0	119374754.0	T	C	ENSMUST00000106529.8:c.970T>C	Y324H	CLINVAR-H1749380	CLINVAR-H1749380-M01-V01	CLINVAR	2247648.0	False	False	False	False	False	7
ACSM3	ENSG00000005187.7	ENST00000289416.5	chr16	13	+	True	20796395	20796395	T	C	ENST00000289416.5:c.1109T>C	L370P	Missense	E_7	SNP	True	0	Class 0: This mutation can be originally modeled.	2aa	39aa	Acsm3	ENSMUSG00000030935.16	ENSMUST00000106529.8	chr7	14	+	SNP	Missense	E_7	119376365.0	119376365.0	T	C	ENSMUST00000106529.8:c.1091T>C	L364P	119376365.0	119376365.0	T	C	ENSMUST00000106529.8:c.1091T>C	L364P	CLINVAR-H1749381	CLINVAR-H1749381-M01-V01	CLINVAR	2537351.0	False	False	False	False	False	41
ACSM3	ENSG00000005187.7	ENST00000289416.5	chr16	13	+	True	20797410	20797410	G	C	ENST00000289416.5:c.1154G>C	C385S	Missense	E_8	SNP	True	0	Class 0: This mutation can be originally modeled.	17aa	24aa	Acsm3	ENSMUSG00000030935.16	ENSMUST00000106529.8	chr7	14	+	SNP	Missense	E_8	119377612.0	119377612.0	G	C	ENSMUST00000106529.8:c.1136G>C	C379S	119377612.0	119377612.0	G	C	ENSMUST00000106529.8:c.1136G>C	C379S	CLINVAR-H1749382	CLINVAR-H1749382-M01-V01	CLINVAR	2324723.0	False	False	False	False	False	41
ACSM3	ENSG00000005187.7	ENST00000289416.5	chr16	13	+	True	20797418	20797418	T	G	ENST00000289416.5:c.1162T>G	F388V	Missense	E_8	SNP	True	0	Class 0: This mutation can be originally modeled.	20aa	21aa	Acsm3	ENSMUSG00000030935.16	ENSMUST00000106529.8	chr7	14	+	SNP	Missense	E_8	119377620.0	119377620.0	T	G	ENSMUST00000106529.8:c.1144T>G	F382V	119377620.0	119377620.0	T	G	ENSMUST00000106529.8:c.1144T>G	F382V	CLINVAR-H1749383	CLINVAR-H1749383-M01-V01	CLINVAR	2348798.0	False	False	False	False	False	41
ACSM3	ENSG00000005187.7	ENST00000289416.5	chr16	13	+	True	20797458	20797458	C	T	ENST00000289416.5:c.1202C>T	P401L	Missense	E_8	SNP	True	0	Class 0: This mutation can be originally modeled.	33aa	8aa	Acsm3	ENSMUSG00000030935.16	ENSMUST00000106529.8	chr7	14	+	SNP	Missense	E_8	119377660.0	119377660.0	C	T	ENSMUST00000106529.8:c.1184C>T	P395L	119377660.0	119377660.0	C	T	ENSMUST00000106529.8:c.1184C>T	P395L	CLINVAR-H1749384	CLINVAR-H1749384-M01-V01	CLINVAR	2517691.0	False	False	False	False	False	41
ACSM3	ENSG00000005187.7	ENST00000289416.5	chr16	13	+	True	20801982	20801982	G	A	ENST00000289416.5:c.1298G>A	R433Q	Missense	E_9	SNP	True	0	Class 0: This mutation can be originally modeled.	0aa	21aa	Acsm3	ENSMUSG00000030935.16	ENSMUST00000106529.8	chr7	14	+	SNP	Missense	E_9	119378899.0	119378899.0	G	A	ENSMUST00000106529.8:c.1280G>A	R427Q	119378899.0	119378899.0	G	A	ENSMUST00000106529.8:c.1280G>A	R427Q	CLINVAR-H1749385	CLINVAR-H1749385-M01-V01	CLINVAR	2322831.0	False	False	False	False	False	21
ACSM3	ENSG00000005187.7	ENST00000289416.5	chr16	13	+	True	20802008	20802008	G	A	ENST00000289416.5:c.1324G>A	V442I	Missense	E_9	SNP	True	0	Class 0: This mutation can be originally modeled.	9aa	12aa	Acsm3	ENSMUSG00000030935.16	ENSMUST00000106529.8	chr7	14	+	SNP	Missense	E_9	119378925.0	119378925.0	G	A	ENSMUST00000106529.8:c.1306G>A	V436I	119378925.0	119378925.0	G	A	ENSMUST00000106529.8:c.1306G>A	V436I	CLINVAR-H1749386	CLINVAR-H1749386-M01-V01	CLINVAR	2550952.0	False	False	False	False	False	21
ACSM3	ENSG00000005187.7	ENST00000289416.5	chr16	13	+	True	20803327	20803327	A	C	ENST00000289416.5:c.1330A>C	N444H	Missense	E_10	SNP	True	0	Class 0: This mutation can be originally modeled.	11aa	10aa	Acsm3	ENSMUSG00000030935.16	ENSMUST00000106529.8	chr7	14	+	SNP	Missense	E_10	119379976.0	119379976.0	A	C	ENSMUST00000106529.8:c.1312A>C	N438H	119379976.0	119379976.0	A	C	ENSMUST00000106529.8:c.1312A>C	N438H	CLINVAR-H1749387	CLINVAR-H1749387-M01-V01	CLINVAR	2326957.0	False	False	False	False	False	21
ACSM3	ENSG00000005187.7	ENST00000289416.5	chr16	13	+	True	20803569	20803569	G	T	ENST00000289416.5:c.1466G>T	G489V	Missense	E_11	SNP	True	0	Class 0: This mutation can be originally modeled.	7aa	5aa	Acsm3	ENSMUSG00000030935.16	ENSMUST00000106529.8	chr7	14	+	SNP	Missense	E_11	119380202.0	119380202.0	G	T	ENSMUST00000106529.8:c.1448G>T	G483V	119380202.0	119380202.0	G	T	ENSMUST00000106529.8:c.1448G>T	G483V	CLINVAR-H1749388	CLINVAR-H1749388-M01-V01	CLINVAR	2465480.0	False	False	False	False	False	12
ACSM3	ENSG00000005187.7	ENST00000289416.5	chr16	13	+	True	20803581	20803581	T	C	ENST00000289416.5:c.1478T>C	V493A	Missense	E_11	SNP	True	0	Class 0: This mutation can be originally modeled.	11aa	1aa	Acsm3	ENSMUSG00000030935.16	ENSMUST00000106529.8	chr7	14	+	SNP	Missense	E_11	119380214.0	119380214.0	T	C	ENSMUST00000106529.8:c.1460T>C	V487A	119380214.0	119380214.0	T	C	ENSMUST00000106529.8:c.1460T>C	V487A	CLINVAR-H1749389	CLINVAR-H1749389-M01-V01	CLINVAR	2532200.0	False	False	False	False	False	12
ACSM3	ENSG00000005187.7	ENST00000289416.5	chr16	13	+	True	20807710	20807710	G	A	ENST00000289416.5:c.1573G>A	V525I	Missense	E_12	SNP	True	0	Class 0: This mutation can be originally modeled.	0aa	13aa	Acsm3	ENSMUSG00000030935.16	ENSMUST00000106529.8	chr7	14	+	SNP	Missense	E_12	119383091.0	119383091.0	G	A	ENSMUST00000106529.8:c.1555G>A	V519I	119383091.0	119383091.0	G	A	ENSMUST00000106529.8:c.1555G>A	V519I	CLINVAR-H1749390	CLINVAR-H1749390-M01-V01	CLINVAR	2321772.0	False	False	False	False	False	13
ACSM3	ENSG00000005187.7	ENST00000289416.5	chr16	13	+	True	20807804	20807804	C	A	ENST00000289416.5:c.1667C>A	P556H	Missense	E_12	SNP	True	0	Class 0: This mutation can be originally modeled.	15aa	6aa	Acsm3	ENSMUSG00000030935.16	ENSMUST00000106529.8	chr7	14	+	SNP	Missense	E_12	119383185.0	119383185.0	C	A	ENSMUST00000106529.8:c.1649C>A	P550H	119383185.0	119383185.0	C	A	ENSMUST00000106529.8:c.1649C>A	P550H	CLINVAR-H1749391	CLINVAR-H1749391-M01-V01	CLINVAR	2622477.0	False	False	False	False	False	21
ACSM3	ENSG00000005187.7	ENST00000289416.5	chr16	13	+	True	20808241	20808241	A	G	ENST00000289416.5:c.1708A>G	S570G	Missense	E_13	SNP	True	0	Class 0: This mutation can be originally modeled.	0aa	2aa	Acsm3	ENSMUSG00000030935.16	ENSMUST00000106529.8	chr7	14	+	SNP	Missense	E_13	119383530.0	119383530.0	A	G	ENSMUST00000106529.8:c.1690A>G	S564G	119383530.0	119383530.0	A	G	ENSMUST00000106529.8:c.1690A>G	S564G	CLINVAR-H1749392	CLINVAR-H1749392-M01-V01	CLINVAR	2552875.0	False	False	False	False	False	2
ACSM3	ENSG00000005187.7	ENST00000289416.5	chr16	13	+	True	20787305	20787305	C	T	ENST00000289416.5:c.364C>T	R122W	Missense	E_2	SNP	True	1	Class 1: This mutation can be alternatively modeled.	9aa	1aa	Acsm3	ENSMUSG00000030935.16	ENSMUST00000106529.8	chr7	14	+	TNP	Missense	E_2	119368131.0	119368131.0	A	T	ENSMUST00000106529.8:c.346A>T	R116*	119368131.0	119368133.0	AGA	TGG	ENSMUST00000106529.8:c.346_348AGA>TGG	R116W	CLINVAR-H1749370	CLINVAR-H1749370-M01-V01	CLINVAR	2375733.0	False	False	False	False	False	10
ACSM3	ENSG00000005187.7	ENST00000289416.5	chr16	13	+	True	20781431	20781431	G	A	ENST00000289416.5:c.75G>A	V25delinsV	Silent	E_1	SNP	False	4	Class 4: Mutated sequences are not identical.	0aa	0aa	Acsm3	ENSMUSG00000030935.16	ENSMUST00000106529.8	chr7	14	+																CLINVAR-H1749367		CLINVAR	2646285.0	False	False	False	False	False	0
ACSM3	ENSG00000005187.7	ENST00000289416.5	chr16	13	+	True	20792096	20792096	C	G	ENST00000289416.5:c.699C>G	F233L	Missense	E_4	SNP	False	4	Class 4: Mutated sequences are not identical.	0aa	0aa	Acsm3	ENSMUSG00000030935.16	ENSMUST00000106529.8	chr7	14	+																CLINVAR-H1749374		CLINVAR	2480887.0	False	False	False	False	False	0
ACSM4	ENSG00000215009.5	ENST00000399422.4	chr12	13	+	True	7457075	7457075	A	G	ENST00000399422.4:c.148A>G	K50E	Missense	E_1	SNP	True	0	Class 0: This mutation can be originally modeled.	3aa	13aa	Acsm4	ENSMUSG00000047026.10	ENSMUST00000047045.10	chr7	13	+	SNP	Missense	E_1	119293019.0	119293019.0	A	G	ENSMUST00000047045.10:c.148A>G	K50E	119293019.0	119293019.0	A	G	ENSMUST00000047045.10:c.148A>G	K50E	CLINVAR-H1398387	CLINVAR-H1398387-M01-V01	CLINVAR	2475451.0	False	False	False	False	False	16
ACSM4	ENSG00000215009.5	ENST00000399422.4	chr12	13	+	True	7459322	7459322	T	C	ENST00000399422.4:c.395T>C	V132A	Missense	E_2	SNP	True	0	Class 0: This mutation can be originally modeled.	1aa	2aa	Acsm4	ENSMUSG00000047026.10	ENSMUST00000047045.10	chr7	13	+	SNP	Missense	E_2	119294025.0	119294025.0	T	C	ENSMUST00000047045.10:c.395T>C	V132A	119294025.0	119294025.0	T	C	ENSMUST00000047045.10:c.395T>C	V132A	CLINVAR-H1398388	CLINVAR-H1398388-M01-V01	CLINVAR	2328739.0	False	False	False	False	False	3
ACSM4	ENSG00000215009.5	ENST00000399422.4	chr12	13	+	True	7463143	7463143	T	A	ENST00000399422.4:c.421T>A	F141I	Missense	E_3	SNP	True	0	Class 0: This mutation can be originally modeled.	0aa	8aa	Acsm4	ENSMUSG00000047026.10	ENSMUST00000047045.10	chr7	13	+	SNP	Missense	E_3	119297785.0	119297785.0	T	A	ENSMUST00000047045.10:c.421T>A	F141I	119297785.0	119297785.0	T	A	ENSMUST00000047045.10:c.421T>A	F141I	CLINVAR-H1398390	CLINVAR-H1398390-M01-V01	CLINVAR	2548080.0	False	False	False	False	False	8
ACSM4	ENSG00000215009.5	ENST00000399422.4	chr12	13	+	True	7463251	7463251	T	C	ENST00000399422.4:c.529T>C	S177P	Missense	E_3	SNP	True	0	Class 0: This mutation can be originally modeled.	0aa	2aa	Acsm4	ENSMUSG00000047026.10	ENSMUST00000047045.10	chr7	13	+	SNP	Missense	E_3	119297893.0	119297893.0	T	C	ENSMUST00000047045.10:c.529T>C	S177P	119297893.0	119297893.0	T	C	ENSMUST00000047045.10:c.529T>C	S177P	CLINVAR-H1398391	CLINVAR-H1398391-M01-V01	CLINVAR	2220782.0	False	False	False	False	False	2
ACSM4	ENSG00000215009.5	ENST00000399422.4	chr12	13	+	True	7463255	7463255	T	G	ENST00000399422.4:c.533T>G	I178S	Missense	E_3	SNP	True	0	Class 0: This mutation can be originally modeled.	1aa	1aa	Acsm4	ENSMUSG00000047026.10	ENSMUST00000047045.10	chr7	13	+	SNP	Missense	E_3	119297897.0	119297897.0	T	G	ENSMUST00000047045.10:c.533T>G	I178S	119297897.0	119297897.0	T	G	ENSMUST00000047045.10:c.533T>G	I178S	CLINVAR-H1398392	CLINVAR-H1398392-M01-V01	CLINVAR	2322079.0	False	False	False	False	False	2
ACSM4	ENSG00000215009.5	ENST00000399422.4	chr12	13	+	True	7463293	7463293	G	A	ENST00000399422.4:c.571G>A	V191M	Missense	E_3	SNP	True	0	Class 0: This mutation can be originally modeled.	6aa	2aa	Acsm4	ENSMUSG00000047026.10	ENSMUST00000047045.10	chr7	13	+	SNP	Missense	E_3	119297935.0	119297935.0	G	A	ENSMUST00000047045.10:c.571G>A	V191M	119297935.0	119297935.0	G	A	ENSMUST00000047045.10:c.571G>A	V191M	CLINVAR-H1398393	CLINVAR-H1398393-M01-V01	CLINVAR	2252737.0	False	False	False	False	False	8
ACSM4	ENSG00000215009.5	ENST00000399422.4	chr12	13	+	True	7469804	7469804	G	T	ENST00000399422.4:c.692G>T	G231V	Missense	E_4	SNP	True	0	Class 0: This mutation can be originally modeled.	5aa	3aa	Acsm4	ENSMUSG00000047026.10	ENSMUST00000047045.10	chr7	13	+	SNP	Missense	E_4	119302568.0	119302568.0	G	T	ENSMUST00000047045.10:c.692G>T	G231V	119302568.0	119302568.0	G	T	ENSMUST00000047045.10:c.692G>T	G231V	CLINVAR-H1398394	CLINVAR-H1398394-M01-V01	CLINVAR	2229674.0	False	False	False	False	False	8
ACSM4	ENSG00000215009.5	ENST00000399422.4	chr12	13	+	True	7469855	7469855	T	C	ENST00000399422.4:c.743T>C	I248T	Missense	E_4	SNP	True	0	Class 0: This mutation can be originally modeled.	3aa	1aa	Acsm4	ENSMUSG00000047026.10	ENSMUST00000047045.10	chr7	13	+	SNP	Missense	E_4	119302619.0	119302619.0	T	C	ENSMUST00000047045.10:c.743T>C	I248T	119302619.0	119302619.0	T	C	ENSMUST00000047045.10:c.743T>C	I248T	CLINVAR-H1398395	CLINVAR-H1398395-M01-V01	CLINVAR	2331642.0	False	False	False	False	False	4
ACSM4	ENSG00000215009.5	ENST00000399422.4	chr12	13	+	True	7456991	7456991	C	T	ENST00000399422.4:c.64C>T	R22C	Missense	E_1	SNP	True	1	Class 1: This mutation can be alternatively modeled.	0aa	0aa	Acsm4	ENSMUSG00000047026.10	ENSMUST00000047045.10	chr7	13	+	TNP	Missense	E_1	119292932.0	119292932.0	C	T	ENSMUST00000047045.10:c.61C>T	R21W	119292932.0	119292934.0	CGG	TGT	ENSMUST00000047045.10:c.61_63CGG>TGT	R21C	CLINVAR-H1398386	CLINVAR-H1398386-M01-V01	CLINVAR	2332951.0	False	False	False	False	False	0
ACSM4	ENSG00000215009.5	ENST00000399422.4	chr12	13	+	True	7456991	7456991	C	T	ENST00000399422.4:c.64C>T	R22C	Missense	E_1	SNP	True	1	Class 1: This mutation can be alternatively modeled.	0aa	0aa	Acsm4	ENSMUSG00000047026.10	ENSMUST00000047045.10	chr7	13	+	TNP	Missense	E_1	119292932.0	119292932.0	C	T	ENSMUST00000047045.10:c.61C>T	R21W	119292932.0	119292934.0	CGG	TGC	ENSMUST00000047045.10:c.61_63CGG>TGC	R21C	CLINVAR-H1398386	CLINVAR-H1398386-M01-V02	CLINVAR	2332951.0	False	False	False	False	False	0
ACSM4	ENSG00000215009.5	ENST00000399422.4	chr12	13	+	True	7459334	7459334	G	A	ENST00000399422.4:c.407G>A	R136Q	Missense	E_2	SNP	True	1	Class 1: This mutation can be alternatively modeled.	0aa	2aa	Acsm4	ENSMUSG00000047026.10	ENSMUST00000047045.10	chr7	13	+	DNP	Missense	E_2	119294037.0	119294037.0	G	A	ENSMUST00000047045.10:c.407G>A	R136K	119294036.0	119294037.0	AG	CA	ENSMUST00000047045.10:c.406_407AG>CA	R136Q	CLINVAR-H1398389	CLINVAR-H1398389-M01-V01	CLINVAR	2359799.0	False	False	False	False	False	2
ACSM4	ENSG00000215009.5	ENST00000399422.4	chr12	13	+	True	7459334	7459334	G	A	ENST00000399422.4:c.407G>A	R136Q	Missense	E_2	SNP	True	1	Class 1: This mutation can be alternatively modeled.	0aa	2aa	Acsm4	ENSMUSG00000047026.10	ENSMUST00000047045.10	chr7	13	+	TNP	Missense	E_2	119294037.0	119294037.0	G	A	ENSMUST00000047045.10:c.407G>A	R136K	119294036.0	119294038.0	AGA	CAG	ENSMUST00000047045.10:c.406_408AGA>CAG	R136Q	CLINVAR-H1398389	CLINVAR-H1398389-M01-V02	CLINVAR	2359799.0	False	False	False	False	False	2
ACSM4	ENSG00000215009.5	ENST00000399422.4	chr12	13	+	True	7470672	7470672	C	T	ENST00000399422.4:c.815C>T	T272M	Missense	E_5	SNP	True	1	Class 1: This mutation can be alternatively modeled.	5aa	2aa	Acsm4	ENSMUSG00000047026.10	ENSMUST00000047045.10	chr7	13	+	DNP	Missense	E_5	119304171.0	119304171.0	C	T	ENSMUST00000047045.10:c.815C>T	T272I	119304171.0	119304172.0	CT	TG	ENSMUST00000047045.10:c.815_816CT>TG	T272M	CLINVAR-H1398396	CLINVAR-H1398396-M01-V01	CLINVAR	2216545.0	False	False	False	False	False	7
ACSM4	ENSG00000215009.5	ENST00000399422.4	chr12	13	+	True	7456943	7456943	C	T	ENST00000399422.4:c.16C>T	R6C	Missense	E_1	SNP	False	4	Class 4: Mutated sequences are not identical.	0aa	0aa	Acsm4	ENSMUSG00000047026.10	ENSMUST00000047045.10	chr7	13	+																CLINVAR-H1398385		CLINVAR	2353333.0	False	False	False	False	False	0
ACSM5	ENSG00000183549.6	ENST00000331849.4	chr16	13	+	True	20422971	20422971	C	T	ENST00000331849.4:c.165C>T	F55delinsF	Silent	E_1	SNP	True	0	Class 0: This mutation can be originally modeled.	6aa	9aa	Acsm5	ENSMUSG00000030972.7	ENSMUST00000066465.3	chr7	13	+	SNP	Silent	E_1	119127822.0	119127822.0	T	T	ENSMUST00000066465.3:c.162T>T	F54delinsF	119127822.0	119127822.0	T	T	ENSMUST00000066465.3:c.162T>T	F54delinsF	CLINVAR-H1749228	CLINVAR-H1749228-M01-V01	CLINVAR	2646280.0	False	False	False	False	False	15
ACSM5	ENSG00000183549.6	ENST00000331849.4	chr16	13	+	True	20429486	20429486	A	C	ENST00000331849.4:c.310A>C	N104H	Missense	E_2	SNP	True	0	Class 0: This mutation can be originally modeled.	12aa	2aa	Acsm5	ENSMUSG00000030972.7	ENSMUST00000066465.3	chr7	13	+	SNP	Missense	E_2	119129596.0	119129596.0	A	C	ENSMUST00000066465.3:c.307A>C	N103H	119129596.0	119129596.0	A	C	ENSMUST00000066465.3:c.307A>C	N103H	CLINVAR-H1749229	CLINVAR-H1749229-M01-V01	CLINVAR	2488141.0	False	False	False	False	False	14
ACSM5	ENSG00000183549.6	ENST00000331849.4	chr16	13	+	True	20429580	20429580	G	T	ENST00000331849.4:c.404G>T	C135F	Missense	E_2	SNP	True	0	Class 0: This mutation can be originally modeled.	3aa	4aa	Acsm5	ENSMUSG00000030972.7	ENSMUST00000066465.3	chr7	13	+	SNP	Missense	E_2	119129690.0	119129690.0	G	T	ENSMUST00000066465.3:c.401G>T	C134F	119129690.0	119129690.0	G	T	ENSMUST00000066465.3:c.401G>T	C134F	CLINVAR-H1749230	CLINVAR-H1749230-M01-V01	CLINVAR	2234442.0	False	False	False	False	False	7
ACSM5	ENSG00000183549.6	ENST00000331849.4	chr16	13	+	True	20432716	20432716	A	G	ENST00000331849.4:c.760A>G	S254G	Missense	E_4	SNP	True	0	Class 0: This mutation can be originally modeled.	28aa	4aa	Acsm5	ENSMUSG00000030972.7	ENSMUST00000066465.3	chr7	13	+	SNP	Missense	E_4	119133593.0	119133593.0	A	G	ENSMUST00000066465.3:c.757A>G	S253G	119133593.0	119133593.0	A	G	ENSMUST00000066465.3:c.757A>G	S253G	CLINVAR-H1749233	CLINVAR-H1749233-M01-V01	CLINVAR	2263772.0	False	False	False	False	False	32
ACSM5	ENSG00000183549.6	ENST00000331849.4	chr16	13	+	True	20432719	20432719	G	A	ENST00000331849.4:c.763G>A	G255R	Missense	E_4	SNP	True	0	Class 0: This mutation can be originally modeled.	29aa	3aa	Acsm5	ENSMUSG00000030972.7	ENSMUST00000066465.3	chr7	13	+	SNP	Missense	E_4	119133596.0	119133596.0	G	A	ENSMUST00000066465.3:c.760G>A	G254R	119133596.0	119133596.0	G	A	ENSMUST00000066465.3:c.760G>A	G254R	CLINVAR-H1749234	CLINVAR-H1749234-M01-V01	CLINVAR	2562812.0	False	False	False	False	False	32
ACSM5	ENSG00000183549.6	ENST00000331849.4	chr16	13	+	True	20435239	20435239	C	T	ENST00000331849.4:c.769C>T	R257W	Missense	E_5	SNP	True	0	Class 0: This mutation can be originally modeled.	31aa	1aa	Acsm5	ENSMUSG00000030972.7	ENSMUST00000066465.3	chr7	13	+	SNP	Missense	E_5	119133986.0	119133986.0	A	T	ENSMUST00000066465.3:c.766A>T	R256W	119133986.0	119133986.0	A	T	ENSMUST00000066465.3:c.766A>T	R256W	CLINVAR-H1749235	CLINVAR-H1749235-M01-V01	CLINVAR	2244185.0	False	False	False	False	False	32
ACSM5	ENSG00000183549.6	ENST00000331849.4	chr16	13	+	True	20435327	20435327	G	T	ENST00000331849.4:c.857G>T	W286L	Missense	E_5	SNP	True	0	Class 0: This mutation can be originally modeled.	26aa	0aa	Acsm5	ENSMUSG00000030972.7	ENSMUST00000066465.3	chr7	13	+	SNP	Missense	E_5	119134074.0	119134074.0	G	T	ENSMUST00000066465.3:c.854G>T	W285L	119134074.0	119134074.0	G	T	ENSMUST00000066465.3:c.854G>T	W285L	CLINVAR-H1749236	CLINVAR-H1749236-M01-V01	CLINVAR	2233898.0	False	False	False	False	False	26
ACSM5	ENSG00000183549.6	ENST00000331849.4	chr16	13	+	True	20439111	20439111	C	T	ENST00000331849.4:c.923C>T	T308I	Missense	E_6	SNP	True	0	Class 0: This mutation can be originally modeled.	3aa	1aa	Acsm5	ENSMUSG00000030972.7	ENSMUST00000066465.3	chr7	13	+	SNP	Missense	E_6	119134963.0	119134963.0	C	T	ENSMUST00000066465.3:c.920C>T	T307I	119134963.0	119134963.0	C	T	ENSMUST00000066465.3:c.920C>T	T307I	CLINVAR-H1749238	CLINVAR-H1749238-M01-V01	CLINVAR	2465182.0	False	False	False	False	False	4
ACSM5	ENSG00000183549.6	ENST00000331849.4	chr16	13	+	True	20439128	20439128	A	G	ENST00000331849.4:c.940A>G	I314V	Missense	E_6	SNP	True	0	Class 0: This mutation can be originally modeled.	2aa	8aa	Acsm5	ENSMUSG00000030972.7	ENSMUST00000066465.3	chr7	13	+	SNP	Missense	E_6	119134980.0	119134980.0	A	G	ENSMUST00000066465.3:c.937A>G	I313V	119134980.0	119134980.0	A	G	ENSMUST00000066465.3:c.937A>G	I313V	CLINVAR-H1749239	CLINVAR-H1749239-M01-V01	CLINVAR	2218755.0	False	False	False	False	False	10
ACSM5	ENSG00000183549.6	ENST00000331849.4	chr16	13	+	True	20441057	20441057	C	T	ENST00000331849.4:c.1059C>T	D353delinsD	Silent	E_7	SNP	True	0	Class 0: This mutation can be originally modeled.	13aa	2aa	Acsm5	ENSMUSG00000030972.7	ENSMUST00000066465.3	chr7	13	+	SNP	Silent	E_7	119136486.0	119136486.0	T	T	ENSMUST00000066465.3:c.1056T>T	D352delinsD	119136486.0	119136486.0	T	T	ENSMUST00000066465.3:c.1056T>T	D352delinsD	CLINVAR-H1749241	CLINVAR-H1749241-M01-V01	CLINVAR	2646281.0	False	False	False	False	False	15
ACSM5	ENSG00000183549.6	ENST00000331849.4	chr16	13	+	True	20442558	20442558	G	A	ENST00000331849.4:c.1223G>A	G408D	Missense	E_9	SNP	True	0	Class 0: This mutation can be originally modeled.	0aa	6aa	Acsm5	ENSMUSG00000030972.7	ENSMUST00000066465.3	chr7	13	+	SNP	Missense	E_9	119137527.0	119137527.0	G	A	ENSMUST00000066465.3:c.1220G>A	G407D	119137527.0	119137527.0	G	A	ENSMUST00000066465.3:c.1220G>A	G407D	CLINVAR-H1749245	CLINVAR-H1749245-M01-V01	CLINVAR	2546229.0	False	False	False	False	False	6
ACSM5	ENSG00000183549.6	ENST00000331849.4	chr16	13	+	True	20442594	20442594	C	T	ENST00000331849.4:c.1259C>T	A420V	Missense	E_9	SNP	True	0	Class 0: This mutation can be originally modeled.	0aa	3aa	Acsm5	ENSMUSG00000030972.7	ENSMUST00000066465.3	chr7	13	+	SNP	Missense	E_9	119137563.0	119137563.0	C	T	ENSMUST00000066465.3:c.1256C>T	A419V	119137563.0	119137563.0	C	T	ENSMUST00000066465.3:c.1256C>T	A419V	CLINVAR-H1749246	CLINVAR-H1749246-M01-V01	CLINVAR	2646282.0	False	False	False	False	False	3
ACSM5	ENSG00000183549.6	ENST00000331849.4	chr16	13	+	True	20448451	20448451	T	A	ENST00000331849.4:c.1386T>A	D462E	Missense	E_10	SNP	True	0	Class 0: This mutation can be originally modeled.	0aa	5aa	Acsm5	ENSMUSG00000030972.7	ENSMUST00000066465.3	chr7	13	+	SNP	Missense	E_10	119139905.0	119139905.0	T	A	ENSMUST00000066465.3:c.1383T>A	D461E	119139905.0	119139905.0	T	A	ENSMUST00000066465.3:c.1383T>A	D461E	CLINVAR-H1749248	CLINVAR-H1749248-M01-V01	CLINVAR	2356765.0	False	False	False	False	False	5
ACSM5	ENSG00000183549.6	ENST00000331849.4	chr16	13	+	True	20448474	20448474	G	A	ENST00000331849.4:c.1409G>A	R470K	Missense	E_10	SNP	True	0	Class 0: This mutation can be originally modeled.	1aa	50aa	Acsm5	ENSMUSG00000030972.7	ENSMUST00000066465.3	chr7	13	+	SNP	Missense	E_10	119139928.0	119139928.0	G	A	ENSMUST00000066465.3:c.1406G>A	R469K	119139928.0	119139928.0	G	A	ENSMUST00000066465.3:c.1406G>A	R469K	CLINVAR-H1749249	CLINVAR-H1749249-M01-V01	CLINVAR	2290682.0	False	False	False	False	False	51
ACSM5	ENSG00000183549.6	ENST00000331849.4	chr16	13	+	True	20448685	20448685	G	T	ENST00000331849.4:c.1532G>T	G511V	Missense	E_11	SNP	True	0	Class 0: This mutation can be originally modeled.	42aa	9aa	Acsm5	ENSMUSG00000030972.7	ENSMUST00000066465.3	chr7	13	+	SNP	Missense	E_11	119140129.0	119140129.0	G	T	ENSMUST00000066465.3:c.1529G>T	G510V	119140129.0	119140129.0	G	T	ENSMUST00000066465.3:c.1529G>T	G510V	CLINVAR-H1749250	CLINVAR-H1749250-M01-V01	CLINVAR	2328619.0	False	False	False	False	False	51
ACSM5	ENSG00000183549.6	ENST00000331849.4	chr16	13	+	True	20451143	20451143	C	G	ENST00000331849.4:c.1558C>G	L520V	Missense	E_12	SNP	True	0	Class 0: This mutation can be originally modeled.	51aa	0aa	Acsm5	ENSMUSG00000030972.7	ENSMUST00000066465.3	chr7	13	+	SNP	Missense	E_12	119141561.0	119141561.0	C	G	ENSMUST00000066465.3:c.1555C>G	L519V	119141561.0	119141561.0	C	G	ENSMUST00000066465.3:c.1555C>G	L519V	CLINVAR-H1749251	CLINVAR-H1749251-M01-V01	CLINVAR	2294873.0	False	False	False	False	False	51
ACSM5	ENSG00000183549.6	ENST00000331849.4	chr16	13	+	True	20451233	20451233	C	T	ENST00000331849.4:c.1648C>T	P550S	Missense	E_12	SNP	True	0	Class 0: This mutation can be originally modeled.	7aa	5aa	Acsm5	ENSMUSG00000030972.7	ENSMUST00000066465.3	chr7	13	+	SNP	Missense	E_12	119141651.0	119141651.0	C	T	ENSMUST00000066465.3:c.1645C>T	P549S	119141651.0	119141651.0	C	T	ENSMUST00000066465.3:c.1645C>T	P549S	CLINVAR-H1749253	CLINVAR-H1749253-M01-V01	CLINVAR	2616335.0	False	False	False	False	False	12
ACSM5	ENSG00000183549.6	ENST00000331849.4	chr16	13	+	True	20430723	20430723	C	T	ENST00000331849.4:c.589C>T	R197W	Missense	E_3	SNP	True	1	Class 1: This mutation can be alternatively modeled.	1aa	3aa	Acsm5	ENSMUSG00000030972.7	ENSMUST00000066465.3	chr7	13	+	TNP	Missense	E_3	119131169.0	119131169.0	C	T	ENSMUST00000066465.3:c.586C>T	R196C	119131169.0	119131171.0	CGT	TGG	ENSMUST00000066465.3:c.586_588CGT>TGG	R196W	CLINVAR-H1749231	CLINVAR-H1749231-M01-V01	CLINVAR	2464078.0	False	False	False	False	False	4
ACSM5	ENSG00000183549.6	ENST00000331849.4	chr16	13	+	True	20430756	20430756	C	T	ENST00000331849.4:c.622C>T	R208W	Missense	E_3	SNP	True	1	Class 1: This mutation can be alternatively modeled.	6aa	0aa	Acsm5	ENSMUSG00000030972.7	ENSMUST00000066465.3	chr7	13	+	TNP	Missense	E_3	119131202.0	119131202.0	A	T	ENSMUST00000066465.3:c.619A>T	R207*	119131202.0	119133457.0	AGA	TGG	ENSMUST00000066465.3:c.619_621AGA>TGG	R207W	CLINVAR-H1749232	CLINVAR-H1749232-M01-V01	CLINVAR	2409109.0	False	False	False	False	False	6
ACSM5	ENSG00000183549.6	ENST00000331849.4	chr16	13	+	True	20451183	20451183	C	T	ENST00000331849.4:c.1598C>T	T533M	Missense	E_12	SNP	True	1	Class 1: This mutation can be alternatively modeled.	7aa	8aa	Acsm5	ENSMUSG00000030972.7	ENSMUST00000066465.3	chr7	13	+	DNP	Missense	E_12	119141601.0	119141601.0	C	T	ENSMUST00000066465.3:c.1595C>T	T532I	119141601.0	119141602.0	CC	TG	ENSMUST00000066465.3:c.1595_1596CC>TG	T532M	CLINVAR-H1749252	CLINVAR-H1749252-M01-V01	CLINVAR	2456783.0	False	False	False	False	False	15
ACSM5	ENSG00000183549.6	ENST00000331849.4	chr16	13	+	True	20435381	20435381	T	C	ENST00000331849.4:c.911T>C	V304A	Missense	E_5	SNP	False	4	Class 4: Mutated sequences are not identical.	0aa	0aa	Acsm5	ENSMUSG00000030972.7	ENSMUST00000066465.3	chr7	13	+																CLINVAR-H1749237		CLINVAR	2615011.0	False	False	False	False	False	0
ACSM5	ENSG00000183549.6	ENST00000331849.4	chr16	13	+	True	20439199	20439199	G	A	ENST00000331849.4:c.1001+10G>A		Non_Coding,I	I_6	SNP	False	4	Class 4: Mutated sequences are not identical.	0aa	0aa	Acsm5	ENSMUSG00000030972.7	ENSMUST00000066465.3	chr7	13	+																CLINVAR-H1749240		CLINVAR	769418.0	False	False	False	False	False	0
ACSM5	ENSG00000183549.6	ENST00000331849.4	chr16	13	+	True	20441077	20441077	A	G	ENST00000331849.4:c.1079A>G	H360R	Missense	E_7	SNP	False	4	Class 4: Mutated sequences are not identical.	0aa	0aa	Acsm5	ENSMUSG00000030972.7	ENSMUST00000066465.3	chr7	13	+																CLINVAR-H1749242		CLINVAR	769419.0	False	False	False	False	False	0
ACSM5	ENSG00000183549.6	ENST00000331849.4	chr16	13	+	True	20442346	20442346	A	C	ENST00000331849.4:c.1157A>C	K386T	Missense	E_8	SNP	False	4	Class 4: Mutated sequences are not identical.	0aa	0aa	Acsm5	ENSMUSG00000030972.7	ENSMUST00000066465.3	chr7	13	+																CLINVAR-H1749243		CLINVAR	684520.0	False	False	False	False	False	0
ACSM5	ENSG00000183549.6	ENST00000331849.4	chr16	13	+	True	20442549	20442549	A	G	ENST00000331849.4:c.1214A>G	D405G	Missense	E_9	SNP	False	4	Class 4: Mutated sequences are not identical.	0aa	0aa	Acsm5	ENSMUSG00000030972.7	ENSMUST00000066465.3	chr7	13	+																CLINVAR-H1749244		CLINVAR	2612840.0	False	False	False	False	False	0
ACSM5	ENSG00000183549.6	ENST00000331849.4	chr16	13	+	True	20448438	20448438	G	T	ENST00000331849.4:c.1373G>T	R458L	Missense	E_10	SNP	False	4	Class 4: Mutated sequences are not identical.	0aa	0aa	Acsm5	ENSMUSG00000030972.7	ENSMUST00000066465.3	chr7	13	+																CLINVAR-H1749247		CLINVAR	2409498.0	False	False	False	False	False	0
ACSS1	ENSG00000154930.10	ENST00000323482.4	chr20	14	-	True	24988462	24988462	C	G	ENST00000323482.4:c.2006G>C	S669T	Missense	E_14	SNP	True	0	Class 0: This mutation can be originally modeled.	10aa	0aa	Acss1	ENSMUSG00000027452.12	ENSMUST00000028944.4	chr2	14	-	SNP	Missense	E_14	150461597.0	150461597.0	C	G	ENSMUST00000028944.4:c.1985G>C	S662T	150461597.0	150461597.0	C	G	ENSMUST00000028944.4:c.1985G>C	S662T	CLINVAR-H2149954	CLINVAR-H2149954-M01-V01	CLINVAR	2601840.0	False	False	False	False	False	10
ACSS1	ENSG00000154930.10	ENST00000323482.4	chr20	14	-	True	24988466	24988466	G	A	ENST00000323482.4:c.2002C>T	P668S	Missense	E_14	SNP	True	0	Class 0: This mutation can be originally modeled.	9aa	1aa	Acss1	ENSMUSG00000027452.12	ENSMUST00000028944.4	chr2	14	-	SNP	Missense	E_14	150461601.0	150461601.0	G	A	ENSMUST00000028944.4:c.1981C>T	P661S	150461601.0	150461601.0	G	A	ENSMUST00000028944.4:c.1981C>T	P661S	CLINVAR-H2149955	CLINVAR-H2149955-M01-V01	CLINVAR	2367754.0	False	False	False	False	False	10
ACSS1	ENSG00000154930.10	ENST00000323482.4	chr20	14	-	True	24988483	24988483	G	A	ENST00000323482.4:c.1985C>T	T662I	Missense	E_14	SNP	True	0	Class 0: This mutation can be originally modeled.	3aa	7aa	Acss1	ENSMUSG00000027452.12	ENSMUST00000028944.4	chr2	14	-	SNP	Missense	E_14	150461618.0	150461618.0	G	A	ENSMUST00000028944.4:c.1964C>T	T655I	150461618.0	150461618.0	G	A	ENSMUST00000028944.4:c.1964C>T	T655I	CLINVAR-H2149956	CLINVAR-H2149956-M01-V01	CLINVAR	2214796.0	False	False	False	False	False	10
ACSS1	ENSG00000154930.10	ENST00000323482.4	chr20	14	-	True	24994274	24994274	C	T	ENST00000323482.4:c.1477G>A	V493I	Missense	E_10	SNP	True	0	Class 0: This mutation can be originally modeled.	0aa	29aa	Acss1	ENSMUSG00000027452.12	ENSMUST00000028944.4	chr2	14	-	SNP	Missense	E_10	150467788.0	150467788.0	C	T	ENSMUST00000028944.4:c.1456G>A	V486I	150467788.0	150467788.0	C	T	ENSMUST00000028944.4:c.1456G>A	V486I	CLINVAR-H2149961	CLINVAR-H2149961-M01-V01	CLINVAR	2459106.0	False	False	False	False	False	29
ACSS1	ENSG00000154930.10	ENST00000323482.4	chr20	14	-	True	24994614	24994614	C	T	ENST00000323482.4:c.1435G>A	V479I	Missense	E_9	SNP	True	0	Class 0: This mutation can be originally modeled.	11aa	6aa	Acss1	ENSMUSG00000027452.12	ENSMUST00000028944.4	chr2	14	-	SNP	Missense	E_9	150468150.0	150468150.0	C	T	ENSMUST00000028944.4:c.1414G>A	V472I	150468150.0	150468150.0	C	T	ENSMUST00000028944.4:c.1414G>A	V472I	CLINVAR-H2149962	CLINVAR-H2149962-M01-V01	CLINVAR	1258805.0	False	False	False	False	False	17
ACSS1	ENSG00000154930.10	ENST00000323482.4	chr20	14	-	True	25000679	25000679	A	G	ENST00000323482.4:c.1213T>C	Y405H	Missense	E_7	SNP	True	0	Class 0: This mutation can be originally modeled.	27aa	16aa	Acss1	ENSMUSG00000027452.12	ENSMUST00000028944.4	chr2	14	-	SNP	Missense	E_7	150470447.0	150470447.0	A	G	ENSMUST00000028944.4:c.1192T>C	Y398H	150470447.0	150470447.0	A	G	ENSMUST00000028944.4:c.1192T>C	Y398H	CLINVAR-H2149963	CLINVAR-H2149963-M01-V01	CLINVAR	2560811.0	False	False	False	False	False	43
ACSS1	ENSG00000154930.10	ENST00000323482.4	chr20	14	-	True	25000683	25000683	C	T	ENST00000323482.4:c.1209G>A	K403delinsK	Silent	E_7	SNP	True	0	Class 0: This mutation can be originally modeled.	25aa	18aa	Acss1	ENSMUSG00000027452.12	ENSMUST00000028944.4	chr2	14	-	SNP	Silent	E_7	150470451.0	150470451.0	T	T	ENSMUST00000028944.4:c.1188A>A	K396delinsK	150470451.0	150470451.0	T	T	ENSMUST00000028944.4:c.1188A>A	K396delinsK	CLINVAR-H2149964	CLINVAR-H2149964-M01-V01	CLINVAR	2652247.0	False	False	False	False	False	43
ACSS1	ENSG00000154930.10	ENST00000323482.4	chr20	14	-	True	25002087	25002087	C	G	ENST00000323482.4:c.1046G>C	G349A	Missense	E_6	SNP	True	0	Class 0: This mutation can be originally modeled.	18aa	7aa	Acss1	ENSMUSG00000027452.12	ENSMUST00000028944.4	chr2	14	-	SNP	Missense	E_6	150471728.0	150471728.0	C	G	ENSMUST00000028944.4:c.1025G>C	G342A	150471728.0	150471728.0	C	G	ENSMUST00000028944.4:c.1025G>C	G342A	CLINVAR-H2149965	CLINVAR-H2149965-M01-V01	CLINVAR	2480505.0	False	False	False	False	False	25
ACSS1	ENSG00000154930.10	ENST00000323482.4	chr20	14	-	True	25003590	25003590	C	T	ENST00000323482.4:c.946G>A	A316T	Missense	E_5	SNP	True	0	Class 0: This mutation can be originally modeled.	11aa	0aa	Acss1	ENSMUSG00000027452.12	ENSMUST00000028944.4	chr2	14	-	SNP	Missense	E_5	150479781.0	150479781.0	C	T	ENSMUST00000028944.4:c.925G>A	A309T	150479781.0	150479781.0	C	T	ENSMUST00000028944.4:c.925G>A	A309T	CLINVAR-H2149966	CLINVAR-H2149966-M01-V01	CLINVAR	2393583.0	False	False	False	False	False	11
ACSS1	ENSG00000154930.10	ENST00000323482.4	chr20	14	-	True	25004112	25004112	G	A	ENST00000323482.4:c.797C>T	P266L	Missense	E_4	SNP	True	0	Class 0: This mutation can be originally modeled.	0aa	8aa	Acss1	ENSMUSG00000027452.12	ENSMUST00000028944.4	chr2	14	-	SNP	Missense	E_4	150480294.0	150480294.0	G	A	ENSMUST00000028944.4:c.776C>T	P259L	150480294.0	150480294.0	G	A	ENSMUST00000028944.4:c.776C>T	P259L	CLINVAR-H2149967	CLINVAR-H2149967-M01-V01	CLINVAR	2285074.0	False	False	False	False	False	8
ACSS1	ENSG00000154930.10	ENST00000323482.4	chr20	14	-	True	25004248	25004248	G	C	ENST00000323482.4:c.661C>G	Q221E	Missense	E_4	SNP	True	0	Class 0: This mutation can be originally modeled.	5aa	19aa	Acss1	ENSMUSG00000027452.12	ENSMUST00000028944.4	chr2	14	-	SNP	Missense	E_4	150480430.0	150480430.0	G	C	ENSMUST00000028944.4:c.640C>G	Q214E	150480430.0	150480430.0	G	C	ENSMUST00000028944.4:c.640C>G	Q214E	CLINVAR-H2149969	CLINVAR-H2149969-M01-V01	CLINVAR	2223258.0	False	False	False	False	False	24
ACSS1	ENSG00000154930.10	ENST00000323482.4	chr20	14	-	True	25011506	25011506	C	T	ENST00000323482.4:c.520G>A	V174M	Missense	E_3	SNP	True	0	Class 0: This mutation can be originally modeled.	47aa	16aa	Acss1	ENSMUSG00000027452.12	ENSMUST00000028944.4	chr2	14	-	SNP	Missense	E_3	150484743.0	150484743.0	C	T	ENSMUST00000028944.4:c.499G>A	V167M	150484743.0	150484743.0	C	T	ENSMUST00000028944.4:c.499G>A	V167M	CLINVAR-H2149970	CLINVAR-H2149970-M01-V01	CLINVAR	2393344.0	False	False	False	False	False	63
ACSS1	ENSG00000154930.10	ENST00000323482.4	chr20	14	-	True	25011592	25011592	T	C	ENST00000323482.4:c.434A>G	E145G	Missense	E_3	SNP	True	0	Class 0: This mutation can be originally modeled.	18aa	45aa	Acss1	ENSMUSG00000027452.12	ENSMUST00000028944.4	chr2	14	-	SNP	Missense	E_3	150484829.0	150484829.0	T	C	ENSMUST00000028944.4:c.413A>G	E138G	150484829.0	150484829.0	T	C	ENSMUST00000028944.4:c.413A>G	E138G	CLINVAR-H2149971	CLINVAR-H2149971-M01-V01	CLINVAR	2623751.0	False	False	False	False	False	63
ACSS1	ENSG00000154930.10	ENST00000323482.4	chr20	14	-	True	24993480	24993480	G	A	ENST00000323482.4:c.1675C>T	R559W	Missense	E_11	SNP	True	1	Class 1: This mutation can be alternatively modeled.	22aa	9aa	Acss1	ENSMUSG00000027452.12	ENSMUST00000028944.4	chr2	14	-	TNP	Missense	E_11	150466942.0	150466942.0	G	A	ENSMUST00000028944.4:c.1654C>T	R552C	150466940.0	150466942.0	GCG	CCA	ENSMUST00000028944.4:c.1654_1656CGC>TGG	R552W	CLINVAR-H2149959	CLINVAR-H2149959-M01-V01	CLINVAR	2260647.0	False	False	False	False	False	31
ACSS1	ENSG00000154930.10	ENST00000323482.4	chr20	14	-	True	24994204	24994204	C	A	ENST00000323482.4:c.1547G>T	R516L	Missense	E_10	SNP	True	1	Class 1: This mutation can be alternatively modeled.	23aa	6aa	Acss1	ENSMUSG00000027452.12	ENSMUST00000028944.4	chr2	14	-	DNP	Missense	E_10	150467718.0	150467718.0	C	A	ENSMUST00000028944.4:c.1526G>T	R509M	150467718.0	150467719.0	CT	AA	ENSMUST00000028944.4:c.1525_1526AG>TT	R509L	CLINVAR-H2149960	CLINVAR-H2149960-M01-V01	CLINVAR	2294923.0	False	False	False	False	False	29
ACSS1	ENSG00000154930.10	ENST00000323482.4	chr20	14	-	True	24994204	24994204	C	A	ENST00000323482.4:c.1547G>T	R516L	Missense	E_10	SNP	True	1	Class 1: This mutation can be alternatively modeled.	23aa	6aa	Acss1	ENSMUSG00000027452.12	ENSMUST00000028944.4	chr2	14	-	DNP	Missense	E_10	150467718.0	150467718.0	C	A	ENSMUST00000028944.4:c.1526G>T	R509M	150467718.0	150467719.0	CT	AG	ENSMUST00000028944.4:c.1525_1526AG>CT	R509L	CLINVAR-H2149960	CLINVAR-H2149960-M01-V02	CLINVAR	2294923.0	False	False	False	False	False	29
ACSS1	ENSG00000154930.10	ENST00000323482.4	chr20	14	-	True	24994204	24994204	C	A	ENST00000323482.4:c.1547G>T	R516L	Missense	E_10	SNP	True	1	Class 1: This mutation can be alternatively modeled.	23aa	6aa	Acss1	ENSMUSG00000027452.12	ENSMUST00000028944.4	chr2	14	-	TNP	Missense	E_10	150467718.0	150467718.0	C	A	ENSMUST00000028944.4:c.1526G>T	R509M	150467717.0	150467719.0	CCT	AAG	ENSMUST00000028944.4:c.1525_1527AGG>CTT	R509L	CLINVAR-H2149960	CLINVAR-H2149960-M01-V03	CLINVAR	2294923.0	False	False	False	False	False	29
ACSS1	ENSG00000154930.10	ENST00000323482.4	chr20	14	-	True	24994204	24994204	C	A	ENST00000323482.4:c.1547G>T	R516L	Missense	E_10	SNP	True	1	Class 1: This mutation can be alternatively modeled.	23aa	6aa	Acss1	ENSMUSG00000027452.12	ENSMUST00000028944.4	chr2	14	-	TNP	Missense	E_10	150467718.0	150467718.0	C	A	ENSMUST00000028944.4:c.1526G>T	R509M	150467717.0	150467719.0	CCT	GAG	ENSMUST00000028944.4:c.1525_1527AGG>CTC	R509L	CLINVAR-H2149960	CLINVAR-H2149960-M01-V04	CLINVAR	2294923.0	False	False	False	False	False	29
ACSS1	ENSG00000154930.10	ENST00000323482.4	chr20	14	-	True	24994204	24994204	C	A	ENST00000323482.4:c.1547G>T	R516L	Missense	E_10	SNP	True	1	Class 1: This mutation can be alternatively modeled.	23aa	6aa	Acss1	ENSMUSG00000027452.12	ENSMUST00000028944.4	chr2	14	-	TNP	Missense	E_10	150467718.0	150467718.0	C	A	ENSMUST00000028944.4:c.1526G>T	R509M	150467717.0	150467719.0	CCT	TAA	ENSMUST00000028944.4:c.1525_1527AGG>TTA	R509L	CLINVAR-H2149960	CLINVAR-H2149960-M01-V05	CLINVAR	2294923.0	False	False	False	False	False	29
ACSS1	ENSG00000154930.10	ENST00000323482.4	chr20	14	-	True	25004176	25004176	C	T	ENST00000323482.4:c.733G>A	V245M	Missense	E_4	SNP	True	1	Class 1: This mutation can be alternatively modeled.	3aa	10aa	Acss1	ENSMUSG00000027452.12	ENSMUST00000028944.4	chr2	14	-	TNP	Missense	E_4	150480358.0	150480358.0	C	T	ENSMUST00000028944.4:c.712G>A	V238I	150480356.0	150480358.0	GAC	CAT	ENSMUST00000028944.4:c.712_714GTC>ATG	V238M	CLINVAR-H2149968	CLINVAR-H2149968-M01-V01	CLINVAR	2285828.0	False	False	False	False	False	13
ACSS1	ENSG00000154930.10	ENST00000323482.4	chr20	14	-	True	25028758	25028758	G	A	ENST00000323482.4:c.394C>T	R132C	Missense	E_2	SNP	True	1	Class 1: This mutation can be alternatively modeled.	5aa	58aa	Acss1	ENSMUSG00000027452.12	ENSMUST00000028944.4	chr2	14	-	TNP	Missense	E_2	150501793.0	150501793.0	T	A	ENSMUST00000028944.4:c.373A>T	R125*	150501791.0	150501793.0	TCT	GCA	ENSMUST00000028944.4:c.373_375AGA>TGC	R125C	CLINVAR-H2149973	CLINVAR-H2149973-M01-V01	CLINVAR	2509771.0	False	False	False	False	False	63
ACSS1	ENSG00000154930.10	ENST00000323482.4	chr20	14	-	True	25028758	25028758	G	A	ENST00000323482.4:c.394C>T	R132C	Missense	E_2	SNP	True	1	Class 1: This mutation can be alternatively modeled.	5aa	58aa	Acss1	ENSMUSG00000027452.12	ENSMUST00000028944.4	chr2	14	-	TNP	Missense	E_2	150501793.0	150501793.0	T	A	ENSMUST00000028944.4:c.373A>T	R125*	150501791.0	150501793.0	TCT	ACA	ENSMUST00000028944.4:c.373_375AGA>TGT	R125C	CLINVAR-H2149973	CLINVAR-H2149973-M01-V02	CLINVAR	2509771.0	False	False	False	False	False	63
ACSS1	ENSG00000154930.10	ENST00000323482.4	chr20	14	-	True	25013019	25013019	G	A	ENST00000323482.4:c.432-1425C>T		Non_Coding,I	I_2	SNP	True	2	Class 2: This mutation can be modeled, but the effect may not be consistent.	1nt	1nt	Acss1	ENSMUSG00000027452.12	ENSMUST00000028944.4	chr2	14	-	SNP	Splice_Site	E_9	150468212.0	150468212.0	G	A	ENSMUST00000028944.4:c.1352+0C>T	X450_splice	150468212.0	150468212.0	G	A	ENSMUST00000028944.4:c.1352+0C>T	X450_splice	CLINVAR-H2149972	CLINVAR-H2149972-M01-V01	CLINVAR	2652248.0	False	False	False	False	False	2
ACSS1	ENSG00000154930.10	ENST00000323482.4	chr20	14	-	True	24988454	24988454	C	T	ENST00000323482.4:c.2014G>A	A672T	Missense	E_14	SNP	False	4	Class 4: Mutated sequences are not identical.	0aa	0aa	Acss1	ENSMUSG00000027452.12	ENSMUST00000028944.4	chr2	14	-																CLINVAR-H2149953		CLINVAR	2221832.0	False	False	False	False	False	0
ACSS1	ENSG00000154930.10	ENST00000323482.4	chr20	14	-	True	24989991	24989991	G	A	ENST00000323482.4:c.1805C>T	A602V	Missense	E_13	SNP	False	4	Class 4: Mutated sequences are not identical.	0aa	0aa	Acss1	ENSMUSG00000027452.12	ENSMUST00000028944.4	chr2	14	-																CLINVAR-H2149957		CLINVAR	2600364.0	False	False	False	False	False	0
ACSS1	ENSG00000154930.10	ENST00000323482.4	chr20	14	-	True	24990006	24990006	A	C	ENST00000323482.4:c.1790T>G	V597G	Missense	E_13	SNP	False	4	Class 4: Mutated sequences are not identical.	0aa	0aa	Acss1	ENSMUSG00000027452.12	ENSMUST00000028944.4	chr2	14	-																CLINVAR-H2149958		CLINVAR	2370505.0	False	False	False	False	False	0
ACSS1	ENSG00000154930.10	ENST00000323482.4	chr20	14	-	True	25028776	25028776	C	T	ENST00000323482.4:c.376G>A	V126I	Missense	E_2	SNP	False	4	Class 4: Mutated sequences are not identical.	0aa	0aa	Acss1	ENSMUSG00000027452.12	ENSMUST00000028944.4	chr2	14	-																CLINVAR-H2149974		CLINVAR	2396087.0	False	False	False	False	False	0
ACSS2	ENSG00000131069.15	ENST00000253382.5	chr20	19	+	True	33507379	33507380	-	GT	ENST00000253382.5:c.1011+4_5>GT		Non_Coding,I	I_9	INS	False	4	Class 4: Mutated sequences are not identical.	0aa	0aa	Acss2	ENSMUSG00000027605.19	ENSMUST00000103142.12	chr2	19	+																CLINVAR-H2155136		CLINVAR	2038439.0	False	False	False	False	False	0
ACSS2	ENSG00000131069.15	ENST00000253382.5	chr20	19	+	True	33507379	33507380	-	GTGT	ENST00000253382.5:c.1011+4_5>GTGT		Non_Coding,I	I_9	INS	False	4	Class 4: Mutated sequences are not identical.	0aa	0aa	Acss2	ENSMUSG00000027605.19	ENSMUST00000103142.12	chr2	19	+																CLINVAR-H2155137		CLINVAR	2019383.0	False	False	False	False	False	0
ACSS2	ENSG00000131069.15	ENST00000253382.5	chr20	19	+	True	33464528	33464528	G	C	ENST00000253382.5:c.80G>C	R27P	Missense	E_1	SNP	True	0	Class 0: This mutation can be originally modeled.	0aa	0aa	Acss2	ENSMUSG00000027605.19	ENSMUST00000103142.12	chr2	19	+	SNP	Missense	E_1	155360106.0	155360106.0	G	C	ENSMUST00000103142.12:c.80G>C	R27P	155360106.0	155360106.0	G	C	ENSMUST00000103142.12:c.80G>C	R27P	CLINVAR-H2155121	CLINVAR-H2155121-M01-V01	CLINVAR	2568214.0	False	False	False	False	False	0
ACSS2	ENSG00000131069.15	ENST00000253382.5	chr20	19	+	True	33464534	33464534	G	C	ENST00000253382.5:c.86G>C	W29S	Missense	E_1	SNP	True	0	Class 0: This mutation can be originally modeled.	0aa	6aa	Acss2	ENSMUSG00000027605.19	ENSMUST00000103142.12	chr2	19	+	SNP	Missense	E_1	155360112.0	155360112.0	G	C	ENSMUST00000103142.12:c.86G>C	W29S	155360112.0	155360112.0	G	C	ENSMUST00000103142.12:c.86G>C	W29S	CLINVAR-H2155122	CLINVAR-H2155122-M01-V01	CLINVAR	2362316.0	False	False	False	False	False	6
ACSS2	ENSG00000131069.15	ENST00000253382.5	chr20	19	+	True	33464572	33464572	C	A	ENST00000253382.5:c.124C>A	P42T	Missense	E_1	SNP	True	0	Class 0: This mutation can be originally modeled.	4aa	21aa	Acss2	ENSMUSG00000027605.19	ENSMUST00000103142.12	chr2	19	+	SNP	Missense	E_1	155360150.0	155360150.0	C	A	ENSMUST00000103142.12:c.124C>A	P42T	155360150.0	155360150.0	C	A	ENSMUST00000103142.12:c.124C>A	P42T	CLINVAR-H2155123	CLINVAR-H2155123-M01-V01	CLINVAR	781546.0	False	False	False	False	False	25
ACSS2	ENSG00000131069.15	ENST00000253382.5	chr20	19	+	True	33464603	33464603	G	C	ENST00000253382.5:c.155G>C	R52P	Missense	E_1	SNP	True	0	Class 0: This mutation can be originally modeled.	14aa	11aa	Acss2	ENSMUSG00000027605.19	ENSMUST00000103142.12	chr2	19	+	SNP	Missense	E_1	155360181.0	155360181.0	G	C	ENSMUST00000103142.12:c.155G>C	R52P	155360181.0	155360181.0	G	C	ENSMUST00000103142.12:c.155G>C	R52P	CLINVAR-H2155124	CLINVAR-H2155124-M01-V01	CLINVAR	2410509.0	False	False	False	False	False	25
ACSS2	ENSG00000131069.15	ENST00000253382.5	chr20	19	+	True	33500969	33500969	A	G	ENST00000253382.5:c.445A>G	S149G	Missense	E_3	SNP	True	0	Class 0: This mutation can be originally modeled.	8aa	21aa	Acss2	ENSMUSG00000027605.19	ENSMUST00000103142.12	chr2	19	+	SNP	Missense	E_3	155391181.0	155391181.0	A	G	ENSMUST00000103142.12:c.445A>G	S149G	155391181.0	155391181.0	A	G	ENSMUST00000103142.12:c.445A>G	S149G	CLINVAR-H2155127	CLINVAR-H2155127-M01-V01	CLINVAR	2333396.0	False	False	False	False	False	29
ACSS2	ENSG00000131069.15	ENST00000253382.5	chr20	19	+	True	33501230	33501230	G	A	ENST00000253382.5:c.501G>A	M167I	Missense	E_4	SNP	True	0	Class 0: This mutation can be originally modeled.	26aa	3aa	Acss2	ENSMUSG00000027605.19	ENSMUST00000103142.12	chr2	19	+	SNP	Missense	E_4	155391430.0	155391430.0	G	A	ENSMUST00000103142.12:c.501G>A	M167I	155391430.0	155391430.0	G	A	ENSMUST00000103142.12:c.501G>A	M167I	CLINVAR-H2155128	CLINVAR-H2155128-M01-V01	CLINVAR	2399059.0	False	False	False	False	False	29
ACSS2	ENSG00000131069.15	ENST00000253382.5	chr20	19	+	True	33501583	33501583	T	C	ENST00000253382.5:c.598T>C	C200R	Missense	E_5	SNP	True	0	Class 0: This mutation can be originally modeled.	3aa	8aa	Acss2	ENSMUSG00000027605.19	ENSMUST00000103142.12	chr2	19	+	SNP	Missense	E_5	155391746.0	155391746.0	T	C	ENSMUST00000103142.12:c.598T>C	C200R	155391746.0	155391746.0	T	C	ENSMUST00000103142.12:c.598T>C	C200R	CLINVAR-H2155129	CLINVAR-H2155129-M01-V01	CLINVAR	2463780.0	False	False	False	False	False	11
ACSS2	ENSG00000131069.15	ENST00000253382.5	chr20	19	+	True	33501946	33501946	G	C	ENST00000253382.5:c.691G>C	D231H	Missense	E_6	SNP	True	0	Class 0: This mutation can be originally modeled.	21aa	1aa	Acss2	ENSMUSG00000027605.19	ENSMUST00000103142.12	chr2	19	+	SNP	Missense	E_6	155392070.0	155392070.0	G	C	ENSMUST00000103142.12:c.691G>C	D231H	155392070.0	155392070.0	G	C	ENSMUST00000103142.12:c.691G>C	D231H	CLINVAR-H2155130	CLINVAR-H2155130-M01-V01	CLINVAR	2366479.0	False	False	False	False	False	22
ACSS2	ENSG00000131069.15	ENST00000253382.5	chr20	19	+	True	33502211	33502211	C	A	ENST00000253382.5:c.805C>A	P269T	Missense	E_7	SNP	True	0	Class 0: This mutation can be originally modeled.	4aa	0aa	Acss2	ENSMUSG00000027605.19	ENSMUST00000103142.12	chr2	19	+	SNP	Missense	E_7	155392360.0	155392360.0	C	A	ENSMUST00000103142.12:c.805C>A	P269T	155392360.0	155392360.0	C	A	ENSMUST00000103142.12:c.805C>A	P269T	CLINVAR-H2155131	CLINVAR-H2155131-M01-V01	CLINVAR	2331113.0	False	False	False	False	False	4
ACSS2	ENSG00000131069.15	ENST00000253382.5	chr20	19	+	True	33507301	33507301	T	A	ENST00000253382.5:c.937T>A	C313S	Missense	E_9	SNP	True	0	Class 0: This mutation can be originally modeled.	4aa	29aa	Acss2	ENSMUSG00000027605.19	ENSMUST00000103142.12	chr2	19	+	SNP	Missense	E_9	155397837.0	155397837.0	T	A	ENSMUST00000103142.12:c.937T>A	C313S	155397837.0	155397837.0	T	A	ENSMUST00000103142.12:c.937T>A	C313S	CLINVAR-H2155134	CLINVAR-H2155134-M01-V01	CLINVAR	780604.0	False	False	False	False	False	33
ACSS2	ENSG00000131069.15	ENST00000253382.5	chr20	19	+	True	33507325	33507325	G	A	ENST00000253382.5:c.961G>A	E321K	Missense	E_9	SNP	True	0	Class 0: This mutation can be originally modeled.	12aa	21aa	Acss2	ENSMUSG00000027605.19	ENSMUST00000103142.12	chr2	19	+	SNP	Missense	E_9	155397861.0	155397861.0	G	A	ENSMUST00000103142.12:c.961G>A	E321K	155397861.0	155397861.0	G	A	ENSMUST00000103142.12:c.961G>A	E321K	CLINVAR-H2155135	CLINVAR-H2155135-M01-V01	CLINVAR	2204557.0	False	False	False	False	False	33
ACSS2	ENSG00000131069.15	ENST00000253382.5	chr20	19	+	True	33508887	33508887	A	G	ENST00000253382.5:c.1261A>G	T421A	Missense	E_11	SNP	True	0	Class 0: This mutation can be originally modeled.	15aa	6aa	Acss2	ENSMUSG00000027605.19	ENSMUST00000103142.12	chr2	19	+	SNP	Missense	E_11	155398776.0	155398776.0	A	G	ENSMUST00000103142.12:c.1261A>G	T421A	155398776.0	155398776.0	A	G	ENSMUST00000103142.12:c.1261A>G	T421A	CLINVAR-H2155138	CLINVAR-H2155138-M01-V01	CLINVAR	2333905.0	False	False	False	False	False	21
ACSS2	ENSG00000131069.15	ENST00000253382.5	chr20	19	+	True	33508927	33508927	A	T	ENST00000253382.5:c.1301A>T	D434V	Missense	E_11	SNP	True	0	Class 0: This mutation can be originally modeled.	5aa	0aa	Acss2	ENSMUSG00000027605.19	ENSMUST00000103142.12	chr2	19	+	SNP	Missense	E_11	155398816.0	155398816.0	A	T	ENSMUST00000103142.12:c.1301A>T	D434V	155398816.0	155398816.0	A	T	ENSMUST00000103142.12:c.1301A>T	D434V	CLINVAR-H2155139	CLINVAR-H2155139-M01-V01	CLINVAR	2610372.0	False	False	False	False	False	5
ACSS2	ENSG00000131069.15	ENST00000253382.5	chr20	19	+	True	33509141	33509141	G	A	ENST00000253382.5:c.1325G>A	R442Q	Missense	E_12	SNP	True	0	Class 0: This mutation can be originally modeled.	6aa	26aa	Acss2	ENSMUSG00000027605.19	ENSMUST00000103142.12	chr2	19	+	SNP	Missense	E_12	155399025.0	155399025.0	G	A	ENSMUST00000103142.12:c.1325G>A	R442Q	155399025.0	155399025.0	G	A	ENSMUST00000103142.12:c.1325G>A	R442Q	CLINVAR-H2155140	CLINVAR-H2155140-M01-V01	CLINVAR	2316179.0	False	False	False	False	False	32
ACSS2	ENSG00000131069.15	ENST00000253382.5	chr20	19	+	True	33509214	33509214	G	C	ENST00000253382.5:c.1398G>C	V466delinsV	Silent	E_12	SNP	True	0	Class 0: This mutation can be originally modeled.	30aa	2aa	Acss2	ENSMUSG00000027605.19	ENSMUST00000103142.12	chr2	19	+	SNP	Silent	E_12	155399098.0	155399098.0	A	C	ENSMUST00000103142.12:c.1398A>C	V466delinsV	155399098.0	155399098.0	A	C	ENSMUST00000103142.12:c.1398A>C	V466delinsV	CLINVAR-H2155141	CLINVAR-H2155141-M01-V01	CLINVAR	738688.0	False	False	False	False	False	32
ACSS2	ENSG00000131069.15	ENST00000253382.5	chr20	19	+	True	33509377	33509377	G	A	ENST00000253382.5:c.1480G>A	A494T	Missense	E_13	SNP	True	0	Class 0: This mutation can be originally modeled.	24aa	8aa	Acss2	ENSMUSG00000027605.19	ENSMUST00000103142.12	chr2	19	+	SNP	Missense	E_13	155399260.0	155399260.0	G	A	ENSMUST00000103142.12:c.1480G>A	A494T	155399260.0	155399260.0	G	A	ENSMUST00000103142.12:c.1480G>A	A494T	CLINVAR-H2155142	CLINVAR-H2155142-M01-V01	CLINVAR	2363608.0	False	False	False	False	False	32
ACSS2	ENSG00000131069.15	ENST00000253382.5	chr20	19	+	True	33509384	33509384	C	A	ENST00000253382.5:c.1487C>A	P496H	Missense	E_13	SNP	True	0	Class 0: This mutation can be originally modeled.	26aa	6aa	Acss2	ENSMUSG00000027605.19	ENSMUST00000103142.12	chr2	19	+	SNP	Missense	E_13	155399267.0	155399267.0	C	A	ENSMUST00000103142.12:c.1487C>A	P496H	155399267.0	155399267.0	C	A	ENSMUST00000103142.12:c.1487C>A	P496H	CLINVAR-H2155143	CLINVAR-H2155143-M01-V01	CLINVAR	2605237.0	False	False	False	False	False	32
ACSS2	ENSG00000131069.15	ENST00000253382.5	chr20	19	+	True	33509395	33509395	G	A	ENST00000253382.5:c.1498G>A	G500S	Missense	E_13	SNP	True	0	Class 0: This mutation can be originally modeled.	30aa	2aa	Acss2	ENSMUSG00000027605.19	ENSMUST00000103142.12	chr2	19	+	SNP	Missense	E_13	155399278.0	155399278.0	G	A	ENSMUST00000103142.12:c.1498G>A	G500S	155399278.0	155399278.0	G	A	ENSMUST00000103142.12:c.1498G>A	G500S	CLINVAR-H2155144	CLINVAR-H2155144-M01-V01	CLINVAR	2600109.0	False	False	False	False	False	32
ACSS2	ENSG00000131069.15	ENST00000253382.5	chr20	19	+	True	33509608	33509608	T	C	ENST00000253382.5:c.1526T>C	V509A	Missense	E_14	SNP	True	0	Class 0: This mutation can be originally modeled.	5aa	37aa	Acss2	ENSMUSG00000027605.19	ENSMUST00000103142.12	chr2	19	+	SNP	Missense	E_14	155399488.0	155399488.0	T	C	ENSMUST00000103142.12:c.1526T>C	V509A	155399488.0	155399488.0	T	C	ENSMUST00000103142.12:c.1526T>C	V509A	CLINVAR-H2155145	CLINVAR-H2155145-M01-V01	CLINVAR	617833.0	False	False	False	False	False	42
ACSS2	ENSG00000131069.15	ENST00000253382.5	chr20	19	+	True	33509626	33509626	A	G	ENST00000253382.5:c.1544A>G	N515S	Missense	E_14	SNP	True	0	Class 0: This mutation can be originally modeled.	11aa	31aa	Acss2	ENSMUSG00000027605.19	ENSMUST00000103142.12	chr2	19	+	SNP	Missense	E_14	155399506.0	155399506.0	A	G	ENSMUST00000103142.12:c.1544A>G	N515S	155399506.0	155399506.0	A	G	ENSMUST00000103142.12:c.1544A>G	N515S	CLINVAR-H2155146	CLINVAR-H2155146-M01-V01	CLINVAR	2480044.0	False	False	False	False	False	42
ACSS2	ENSG00000131069.15	ENST00000253382.5	chr20	19	+	True	33509640	33509640	G	A	ENST00000253382.5:c.1558G>A	E520K	Missense	E_14	SNP	True	0	Class 0: This mutation can be originally modeled.	16aa	26aa	Acss2	ENSMUSG00000027605.19	ENSMUST00000103142.12	chr2	19	+	SNP	Missense	E_14	155399520.0	155399520.0	G	A	ENSMUST00000103142.12:c.1558G>A	E520K	155399520.0	155399520.0	G	A	ENSMUST00000103142.12:c.1558G>A	E520K	CLINVAR-H2155147	CLINVAR-H2155147-M01-V01	CLINVAR	2614745.0	False	False	False	False	False	42
ACSS2	ENSG00000131069.15	ENST00000253382.5	chr20	19	+	True	33509655	33509655	G	A	ENST00000253382.5:c.1573G>A	A525T	Missense	E_14	SNP	True	0	Class 0: This mutation can be originally modeled.	21aa	21aa	Acss2	ENSMUSG00000027605.19	ENSMUST00000103142.12	chr2	19	+	SNP	Missense	E_14	155399535.0	155399535.0	G	A	ENSMUST00000103142.12:c.1573G>A	A525T	155399535.0	155399535.0	G	A	ENSMUST00000103142.12:c.1573G>A	A525T	CLINVAR-H2155148	CLINVAR-H2155148-M01-V01	CLINVAR	2346357.0	False	False	False	False	False	42
ACSS2	ENSG00000131069.15	ENST00000253382.5	chr20	19	+	True	33513939	33513939	A	G	ENST00000253382.5:c.1797A>G	S599delinsS	Silent	E_17	SNP	True	0	Class 0: This mutation can be originally modeled.	29aa	39aa	Acss2	ENSMUSG00000027605.19	ENSMUST00000103142.12	chr2	19	+	SNP	Silent	E_17	155402981.0	155402981.0	G	G	ENSMUST00000103142.12:c.1797G>G	S599delinsS	155402981.0	155402981.0	G	G	ENSMUST00000103142.12:c.1797G>G	S599delinsS	CLINVAR-H2155149	CLINVAR-H2155149-M01-V01	CLINVAR	738865.0	False	False	False	False	False	68
ACSS2	ENSG00000131069.15	ENST00000253382.5	chr20	19	+	True	33514003	33514003	G	A	ENST00000253382.5:c.1861G>A	G621S	Missense	E_17	SNP	True	0	Class 0: This mutation can be originally modeled.	51aa	17aa	Acss2	ENSMUSG00000027605.19	ENSMUST00000103142.12	chr2	19	+	SNP	Missense	E_17	155403045.0	155403045.0	G	A	ENSMUST00000103142.12:c.1861G>A	G621S	155403045.0	155403045.0	G	A	ENSMUST00000103142.12:c.1861G>A	G621S	CLINVAR-H2155150	CLINVAR-H2155150-M01-V01	CLINVAR	2473138.0	False	False	False	False	False	68
ACSS2	ENSG00000131069.15	ENST00000253382.5	chr20	19	+	True	33514039	33514039	G	A	ENST00000253382.5:c.1897G>A	G633S	Missense	E_17	SNP	True	0	Class 0: This mutation can be originally modeled.	63aa	5aa	Acss2	ENSMUSG00000027605.19	ENSMUST00000103142.12	chr2	19	+	SNP	Missense	E_17	155403081.0	155403081.0	G	A	ENSMUST00000103142.12:c.1897G>A	G633S	155403081.0	155403081.0	G	A	ENSMUST00000103142.12:c.1897G>A	G633S	CLINVAR-H2155151	CLINVAR-H2155151-M01-V01	CLINVAR	2623897.0	False	False	False	False	False	68
ACSS2	ENSG00000131069.15	ENST00000253382.5	chr20	19	+	True	33470659	33470659	C	T	ENST00000253382.5:c.241C>T	R81W	Missense	E_2	SNP	False	4	Class 4: Mutated sequences are not identical.	0aa	0aa	Acss2	ENSMUSG00000027605.19	ENSMUST00000103142.12	chr2	19	+																CLINVAR-H2155125		CLINVAR	2372022.0	False	False	False	False	False	0
ACSS2	ENSG00000131069.15	ENST00000253382.5	chr20	19	+	True	33470660	33470660	G	A	ENST00000253382.5:c.242G>A	R81Q	Missense	E_2	SNP	False	4	Class 4: Mutated sequences are not identical.	0aa	0aa	Acss2	ENSMUSG00000027605.19	ENSMUST00000103142.12	chr2	19	+																CLINVAR-H2155126		CLINVAR	2399709.0	False	False	False	False	False	0
ACSS2	ENSG00000131069.15	ENST00000253382.5	chr20	19	+	True	33502214	33502214	A	G	ENST00000253382.5:c.808A>G	I270V	Missense	E_7	SNP	False	4	Class 4: Mutated sequences are not identical.	0aa	0aa	Acss2	ENSMUSG00000027605.19	ENSMUST00000103142.12	chr2	19	+																CLINVAR-H2155132		CLINVAR	2594712.0	False	False	False	False	False	0
ACSS2	ENSG00000131069.15	ENST00000253382.5	chr20	19	+	True	33503031	33503031	A	T	ENST00000253382.5:c.845A>T	K282I	Missense	E_8	SNP	False	4	Class 4: Mutated sequences are not identical.	0aa	0aa	Acss2	ENSMUSG00000027605.19	ENSMUST00000103142.12	chr2	19	+																CLINVAR-H2155133		CLINVAR	2311938.0	False	False	False	False	False	0
ACSS3	ENSG00000111058.3	ENST00000548058.1	chr12	16	+	True	81472068	81472068	G	A	ENST00000548058.1:c.169G>A	G57S	Missense	E_1	SNP	True	0	Class 0: This mutation can be originally modeled.	0aa	2aa	Acss3	ENSMUSG00000035948.14	ENSMUST00000165067.9	chr10	16	-	SNP	Missense	E_1	106959291.0	106959291.0	C	T	ENSMUST00000165067.9:c.154G>A	G52S	106959291.0	106959291.0	C	T	ENSMUST00000165067.9:c.154G>A	G52S	CLINVAR-H1452678	CLINVAR-H1452678-M01-V01	CLINVAR	2245009.0	False	False	False	False	False	2
ACSS3	ENSG00000111058.3	ENST00000548058.1	chr12	16	+	True	81472071	81472071	A	G	ENST00000548058.1:c.172A>G	S58G	Missense	E_1	SNP	True	0	Class 0: This mutation can be originally modeled.	1aa	1aa	Acss3	ENSMUSG00000035948.14	ENSMUST00000165067.9	chr10	16	-	SNP	Missense	E_1	106959288.0	106959288.0	T	C	ENSMUST00000165067.9:c.157A>G	S53G	106959288.0	106959288.0	T	C	ENSMUST00000165067.9:c.157A>G	S53G	CLINVAR-H1452679	CLINVAR-H1452679-M01-V01	CLINVAR	2263157.0	False	False	False	False	False	2
ACSS3	ENSG00000111058.3	ENST00000548058.1	chr12	16	+	True	81472138	81472138	C	T	ENST00000548058.1:c.239C>T	A80V	Missense	E_1	SNP	True	0	Class 0: This mutation can be originally modeled.	8aa	15aa	Acss3	ENSMUSG00000035948.14	ENSMUST00000165067.9	chr10	16	-	SNP	Missense	E_1	106959221.0	106959221.0	G	A	ENSMUST00000165067.9:c.224C>T	A75V	106959221.0	106959221.0	G	A	ENSMUST00000165067.9:c.224C>T	A75V	CLINVAR-H1452680	CLINVAR-H1452680-M01-V01	CLINVAR	2330114.0	False	False	False	False	False	23
ACSS3	ENSG00000111058.3	ENST00000548058.1	chr12	16	+	True	81503353	81503353	T	G	ENST00000548058.1:c.326T>G	M109R	Missense	E_2	SNP	True	0	Class 0: This mutation can be originally modeled.	5aa	7aa	Acss3	ENSMUSG00000035948.14	ENSMUST00000165067.9	chr10	16	-	SNP	Missense	E_2	106920798.0	106920798.0	A	C	ENSMUST00000165067.9:c.311T>G	M104R	106920798.0	106920798.0	A	C	ENSMUST00000165067.9:c.311T>G	M104R	CLINVAR-H1452681	CLINVAR-H1452681-M01-V01	CLINVAR	2620062.0	False	False	False	False	False	12
ACSS3	ENSG00000111058.3	ENST00000548058.1	chr12	16	+	True	81503403	81503403	G	A	ENST00000548058.1:c.376G>A	G126R	Missense	E_2	SNP	True	0	Class 0: This mutation can be originally modeled.	0aa	12aa	Acss3	ENSMUSG00000035948.14	ENSMUST00000165067.9	chr10	16	-	SNP	Missense	E_2	106920748.0	106920748.0	C	T	ENSMUST00000165067.9:c.361G>A	G121R	106920748.0	106920748.0	C	T	ENSMUST00000165067.9:c.361G>A	G121R	CLINVAR-H1452682	CLINVAR-H1452682-M01-V01	CLINVAR	2302219.0	False	False	False	False	False	12
ACSS3	ENSG00000111058.3	ENST00000548058.1	chr12	16	+	True	81503433	81503433	C	G	ENST00000548058.1:c.406C>G	P136A	Missense	E_2	SNP	True	0	Class 0: This mutation can be originally modeled.	10aa	2aa	Acss3	ENSMUSG00000035948.14	ENSMUST00000165067.9	chr10	16	-	SNP	Missense	E_2	106920718.0	106920718.0	G	C	ENSMUST00000165067.9:c.391C>G	P131A	106920718.0	106920718.0	G	C	ENSMUST00000165067.9:c.391C>G	P131A	CLINVAR-H1452683	CLINVAR-H1452683-M01-V01	CLINVAR	2589091.0	False	False	False	False	False	12
ACSS3	ENSG00000111058.3	ENST00000548058.1	chr12	16	+	True	81528602	81528602	A	G	ENST00000548058.1:c.464A>G	K155R	Missense	E_3	SNP	True	0	Class 0: This mutation can be originally modeled.	9aa	7aa	Acss3	ENSMUSG00000035948.14	ENSMUST00000165067.9	chr10	16	-	SNP	Missense	E_3	106889370.0	106889370.0	T	C	ENSMUST00000165067.9:c.449A>G	K150R	106889370.0	106889370.0	T	C	ENSMUST00000165067.9:c.449A>G	K150R	CLINVAR-H1452684	CLINVAR-H1452684-M01-V01	CLINVAR	2208191.0	False	False	False	False	False	16
ACSS3	ENSG00000111058.3	ENST00000548058.1	chr12	16	+	True	81528629	81528629	G	A	ENST00000548058.1:c.491G>A	G164D	Missense	E_3	SNP	True	0	Class 0: This mutation can be originally modeled.	0aa	0aa	Acss3	ENSMUSG00000035948.14	ENSMUST00000165067.9	chr10	16	-	SNP	Missense	E_3	106889343.0	106889343.0	C	T	ENSMUST00000165067.9:c.476G>A	G159D	106889343.0	106889343.0	C	T	ENSMUST00000165067.9:c.476G>A	G159D	CLINVAR-H1452685	CLINVAR-H1452685-M01-V01	CLINVAR	2391095.0	False	False	False	False	False	0
ACSS3	ENSG00000111058.3	ENST00000548058.1	chr12	16	+	True	81528644	81528644	A	T	ENST00000548058.1:c.506A>T	D169V	Missense	E_3	SNP	True	0	Class 0: This mutation can be originally modeled.	3aa	12aa	Acss3	ENSMUSG00000035948.14	ENSMUST00000165067.9	chr10	16	-	SNP	Missense	E_3	106889328.0	106889328.0	T	A	ENSMUST00000165067.9:c.491A>T	D164V	106889328.0	106889328.0	T	A	ENSMUST00000165067.9:c.491A>T	D164V	CLINVAR-H1452686	CLINVAR-H1452686-M01-V01	CLINVAR	2270191.0	False	False	False	False	False	15
ACSS3	ENSG00000111058.3	ENST00000548058.1	chr12	16	+	True	81528724	81528724	A	G	ENST00000548058.1:c.586A>G	S196G	Missense	E_3	SNP	True	0	Class 0: This mutation can be originally modeled.	13aa	11aa	Acss3	ENSMUSG00000035948.14	ENSMUST00000165067.9	chr10	16	-	SNP	Missense	E_3	106889248.0	106889248.0	T	C	ENSMUST00000165067.9:c.571A>G	S191G	106889248.0	106889248.0	T	C	ENSMUST00000165067.9:c.571A>G	S191G	CLINVAR-H1452687	CLINVAR-H1452687-M01-V01	CLINVAR	2517415.0	False	False	False	False	False	24
ACSS3	ENSG00000111058.3	ENST00000548058.1	chr12	16	+	True	81532916	81532916	G	A	ENST00000548058.1:c.652G>A	V218M	Missense	E_4	SNP	True	0	Class 0: This mutation can be originally modeled.	3aa	11aa	Acss3	ENSMUSG00000035948.14	ENSMUST00000165067.9	chr10	16	-	SNP	Missense	E_4	106885353.0	106885353.0	C	T	ENSMUST00000165067.9:c.637G>A	V213M	106885353.0	106885353.0	C	T	ENSMUST00000165067.9:c.637G>A	V213M	CLINVAR-H1452688	CLINVAR-H1452688-M01-V01	CLINVAR	2268227.0	False	False	False	False	False	14
ACSS3	ENSG00000111058.3	ENST00000548058.1	chr12	16	+	True	81536910	81536910	C	T	ENST00000548058.1:c.805C>T	R269C	Missense	E_5	SNP	True	0	Class 0: This mutation can be originally modeled.	1aa	4aa	Acss3	ENSMUSG00000035948.14	ENSMUST00000165067.9	chr10	16	-	SNP	Missense	E_5	106881190.0	106881190.0	G	A	ENSMUST00000165067.9:c.790C>T	R264C	106881190.0	106881190.0	G	A	ENSMUST00000165067.9:c.790C>T	R264C	CLINVAR-H1452692	CLINVAR-H1452692-M01-V01	CLINVAR	2605315.0	False	False	False	False	False	5
ACSS3	ENSG00000111058.3	ENST00000548058.1	chr12	16	+	True	81536955	81536955	G	A	ENST00000548058.1:c.850G>A	D284N	Missense	E_5	SNP	True	0	Class 0: This mutation can be originally modeled.	7aa	25aa	Acss3	ENSMUSG00000035948.14	ENSMUST00000165067.9	chr10	16	-	SNP	Missense	E_5	106881145.0	106881145.0	C	T	ENSMUST00000165067.9:c.835G>A	D279N	106881145.0	106881145.0	C	T	ENSMUST00000165067.9:c.835G>A	D279N	CLINVAR-H1452693	CLINVAR-H1452693-M01-V01	CLINVAR	2351355.0	False	False	False	False	False	32
ACSS3	ENSG00000111058.3	ENST00000548058.1	chr12	16	+	True	81536981	81536981	C	G	ENST00000548058.1:c.876C>G	H292Q	Missense	E_5	SNP	True	0	Class 0: This mutation can be originally modeled.	15aa	17aa	Acss3	ENSMUSG00000035948.14	ENSMUST00000165067.9	chr10	16	-	SNP	Missense	E_5	106881119.0	106881119.0	A	C	ENSMUST00000165067.9:c.861T>G	H287Q	106881119.0	106881119.0	A	C	ENSMUST00000165067.9:c.861T>G	H287Q	CLINVAR-H1452694	CLINVAR-H1452694-M01-V01	CLINVAR	2265465.0	False	False	False	False	False	32
ACSS3	ENSG00000111058.3	ENST00000548058.1	chr12	16	+	True	81545671	81545671	A	G	ENST00000548058.1:c.970A>G	M324V	Missense	E_6	SNP	True	0	Class 0: This mutation can be originally modeled.	0aa	6aa	Acss3	ENSMUSG00000035948.14	ENSMUST00000165067.9	chr10	16	-	SNP	Missense	E_6	106859750.0	106859750.0	T	C	ENSMUST00000165067.9:c.955A>G	M319V	106859750.0	106859750.0	T	C	ENSMUST00000165067.9:c.955A>G	M319V	CLINVAR-H1452696	CLINVAR-H1452696-M01-V01	CLINVAR	2239816.0	False	False	False	False	False	6
ACSS3	ENSG00000111058.3	ENST00000548058.1	chr12	16	+	True	81593172	81593172	T	G	ENST00000548058.1:c.1303T>G	W435G	Missense	E_9	SNP	True	0	Class 0: This mutation can be originally modeled.	103aa	2aa	Acss3	ENSMUSG00000035948.14	ENSMUST00000165067.9	chr10	16	-	SNP	Missense	E_9	106824718.0	106824718.0	A	C	ENSMUST00000165067.9:c.1288T>G	W430G	106824718.0	106824718.0	A	C	ENSMUST00000165067.9:c.1288T>G	W430G	CLINVAR-H1452697	CLINVAR-H1452697-M01-V01	CLINVAR	2229946.0	False	False	False	False	False	105
ACSS3	ENSG00000111058.3	ENST00000548058.1	chr12	16	+	True	81593188	81593188	T	C	ENST00000548058.1:c.1319T>C	F440S	Missense	E_9	SNP	True	0	Class 0: This mutation can be originally modeled.	1aa	21aa	Acss3	ENSMUSG00000035948.14	ENSMUST00000165067.9	chr10	16	-	SNP	Missense	E_9	106824702.0	106824702.0	A	G	ENSMUST00000165067.9:c.1304T>C	F435S	106824702.0	106824702.0	A	G	ENSMUST00000165067.9:c.1304T>C	F435S	CLINVAR-H1452698	CLINVAR-H1452698-M01-V01	CLINVAR	2474617.0	False	False	False	False	False	22
ACSS3	ENSG00000111058.3	ENST00000548058.1	chr12	16	+	True	81593197	81593197	C	T	ENST00000548058.1:c.1328C>T	P443L	Missense	E_9	SNP	True	0	Class 0: This mutation can be originally modeled.	4aa	18aa	Acss3	ENSMUSG00000035948.14	ENSMUST00000165067.9	chr10	16	-	SNP	Missense	E_9	106824693.0	106824693.0	G	A	ENSMUST00000165067.9:c.1313C>T	P438L	106824693.0	106824693.0	G	A	ENSMUST00000165067.9:c.1313C>T	P438L	CLINVAR-H1452699	CLINVAR-H1452699-M01-V01	CLINVAR	2474339.0	False	False	False	False	False	22
ACSS3	ENSG00000111058.3	ENST00000548058.1	chr12	16	+	True	81613810	81613810	A	G	ENST00000548058.1:c.1469A>G	N490S	Missense	E_11	SNP	True	0	Class 0: This mutation can be originally modeled.	11aa	7aa	Acss3	ENSMUSG00000035948.14	ENSMUST00000165067.9	chr10	16	-	SNP	Missense	E_11	106798868.0	106798868.0	T	C	ENSMUST00000165067.9:c.1454A>G	N485S	106798868.0	106798868.0	T	C	ENSMUST00000165067.9:c.1454A>G	N485S	CLINVAR-H1452700	CLINVAR-H1452700-M01-V01	CLINVAR	2532452.0	False	False	False	False	False	18
ACSS3	ENSG00000111058.3	ENST00000548058.1	chr12	16	+	True	81613813	81613813	T	G	ENST00000548058.1:c.1472T>G	M491R	Missense	E_11	SNP	True	0	Class 0: This mutation can be originally modeled.	12aa	6aa	Acss3	ENSMUSG00000035948.14	ENSMUST00000165067.9	chr10	16	-	SNP	Missense	E_11	106798865.0	106798865.0	A	C	ENSMUST00000165067.9:c.1457T>G	M486R	106798865.0	106798865.0	A	C	ENSMUST00000165067.9:c.1457T>G	M486R	CLINVAR-H1452701	CLINVAR-H1452701-M01-V01	CLINVAR	2610620.0	False	False	False	False	False	18
ACSS3	ENSG00000111058.3	ENST00000548058.1	chr12	16	+	True	81627239	81627239	G	A	ENST00000548058.1:c.1708G>A	A570T	Missense	E_13	SNP	True	0	Class 0: This mutation can be originally modeled.	71aa	4aa	Acss3	ENSMUSG00000035948.14	ENSMUST00000165067.9	chr10	16	-	SNP	Missense	E_13	106784528.0	106784528.0	C	T	ENSMUST00000165067.9:c.1693G>A	A565T	106784528.0	106784528.0	C	T	ENSMUST00000165067.9:c.1693G>A	A565T	CLINVAR-H1452702	CLINVAR-H1452702-M01-V01	CLINVAR	2395872.0	False	False	False	False	False	75
ACSS3	ENSG00000111058.3	ENST00000548058.1	chr12	16	+	True	81647116	81647116	T	A	ENST00000548058.1:c.1750T>A	C584S	Missense	E_14	SNP	True	0	Class 0: This mutation can be originally modeled.	8aa	20aa	Acss3	ENSMUSG00000035948.14	ENSMUST00000165067.9	chr10	16	-	SNP	Missense	E_14	106773334.0	106773334.0	A	T	ENSMUST00000165067.9:c.1735T>A	C579S	106773334.0	106773334.0	A	T	ENSMUST00000165067.9:c.1735T>A	C579S	CLINVAR-H1452703	CLINVAR-H1452703-M01-V01	CLINVAR	2518581.0	False	False	False	False	False	28
ACSS3	ENSG00000111058.3	ENST00000548058.1	chr12	16	+	True	81647153	81647153	A	G	ENST00000548058.1:c.1787A>G	H596R	Missense	E_14	SNP	True	0	Class 0: This mutation can be originally modeled.	20aa	8aa	Acss3	ENSMUSG00000035948.14	ENSMUST00000165067.9	chr10	16	-	SNP	Missense	E_14	106773297.0	106773297.0	T	C	ENSMUST00000165067.9:c.1772A>G	H591R	106773297.0	106773297.0	T	C	ENSMUST00000165067.9:c.1772A>G	H591R	CLINVAR-H1452704	CLINVAR-H1452704-M01-V01	CLINVAR	2605784.0	False	False	False	False	False	28
ACSS3	ENSG00000111058.3	ENST00000548058.1	chr12	16	+	True	81647307	81647307	A	G	ENST00000548058.1:c.1853A>G	E618G	Missense	E_15	SNP	True	0	Class 0: This mutation can be originally modeled.	6aa	7aa	Acss3	ENSMUSG00000035948.14	ENSMUST00000165067.9	chr10	16	-	SNP	Missense	E_15	106773147.0	106773147.0	T	C	ENSMUST00000165067.9:c.1838A>G	E613G	106773147.0	106773147.0	T	C	ENSMUST00000165067.9:c.1838A>G	E613G	CLINVAR-H1452705	CLINVAR-H1452705-M01-V01	CLINVAR	2508295.0	False	False	False	False	False	13
ACSS3	ENSG00000111058.3	ENST00000548058.1	chr12	16	+	True	81545645	81545645	G	A	ENST00000548058.1:c.944G>A	G315E	Missense	E_6	SNP	True	1	Class 1: This mutation can be alternatively modeled.	4aa	5aa	Acss3	ENSMUSG00000035948.14	ENSMUST00000165067.9	chr10	16	-	DNP	Missense	E_6	106859776.0	106859776.0	C	T	ENSMUST00000165067.9:c.929G>A	G310D	106859775.0	106859776.0	GC	CT	ENSMUST00000165067.9:c.929_930GC>AG	G310E	CLINVAR-H1452695	CLINVAR-H1452695-M01-V01	CLINVAR	2355594.0	False	False	False	False	False	9
ACSS3	ENSG00000111058.3	ENST00000548058.1	chr12	16	+	True	81545645	81545645	G	A	ENST00000548058.1:c.944G>A	G315E	Missense	E_6	SNP	True	1	Class 1: This mutation can be alternatively modeled.	4aa	5aa	Acss3	ENSMUSG00000035948.14	ENSMUST00000165067.9	chr10	16	-	DNP	Missense	E_6	106859776.0	106859776.0	C	T	ENSMUST00000165067.9:c.929G>A	G310D	106859775.0	106859776.0	GC	TT	ENSMUST00000165067.9:c.929_930GC>AA	G310E	CLINVAR-H1452695	CLINVAR-H1452695-M01-V02	CLINVAR	2355594.0	False	False	False	False	False	9
ACSS3	ENSG00000111058.3	ENST00000548058.1	chr12	16	+	True	81532953	81532953	G	A	ENST00000548058.1:c.689G>A	R230K	Missense	E_4	SNP	False	4	Class 4: Mutated sequences are not identical.	0aa	0aa	Acss3	ENSMUSG00000035948.14	ENSMUST00000165067.9	chr10	16	-																CLINVAR-H1452689		CLINVAR	2549584.0	False	False	False	False	False	0
ACSS3	ENSG00000111058.3	ENST00000548058.1	chr12	16	+	True	81533019	81533019	T	C	ENST00000548058.1:c.755T>C	I252T	Missense	E_4	SNP	False	4	Class 4: Mutated sequences are not identical.	0aa	0aa	Acss3	ENSMUSG00000035948.14	ENSMUST00000165067.9	chr10	16	-																CLINVAR-H1452690		CLINVAR	2297680.0	False	False	False	False	False	0
ACSS3	ENSG00000111058.3	ENST00000548058.1	chr12	16	+	True	81536890	81536890	C	A	ENST00000548058.1:c.785C>A	A262E	Missense	E_5	SNP	False	4	Class 4: Mutated sequences are not identical.	0aa	0aa	Acss3	ENSMUSG00000035948.14	ENSMUST00000165067.9	chr10	16	-																CLINVAR-H1452691		CLINVAR	2590042.0	False	False	False	False	False	0
ACTA1	ENSG00000143632.10	ENST00000366684.3	chr1	6	-	True	229567473	229567475	TCT	-	ENST00000366684.3:c.983_985AGA>	K328del	In_Frame	E_5	DEL	True	0	Class 0: This mutation can be originally modeled.	327aa	49aa	Acta1	ENSMUSG00000031972.6	ENSMUST00000034453.6	chr8	6	-	DEL	In_Frame	E_5	124618973.0	124618975.0	TCT	-	ENSMUST00000034453.6:c.983_985AGA>	K328del	124618973.0	124618975.0	TCT	-	ENSMUST00000034453.6:c.983_985AGA>	K328del	CLINVAR-H0184019	CLINVAR-H0184019-M01-V01	CLINVAR	1003875.0	False	False	False	False	False	376
ACTA1	ENSG00000143632.10	ENST00000366684.3	chr1	6	-	True	229567490	229567495	GCCAGC	-	ENST00000366684.3:c.963_968GCTGGC>	L322_A323del	In_Frame	E_5	DEL	True	0	Class 0: This mutation can be originally modeled.	320aa	55aa	Acta1	ENSMUSG00000031972.6	ENSMUST00000034453.6	chr8	6	-	DEL	In_Frame	E_5	124618990.0	124618995.0	GCCAGA	-	ENSMUST00000034453.6:c.963_968TCTGGC>	L322_A323del	124618990.0	124618995.0	GCCAGA	-	ENSMUST00000034453.6:c.963_968TCTGGC>	L322_A323del	CLINVAR-H0184025	CLINVAR-H0184025-M01-V01	CLINVAR	464137.0	False	False	False	False	False	375
ACTA1	ENSG00000143632.10	ENST00000366684.3	chr1	6	-	True	229568044	229568052	CAGTGAGGA	-	ENST00000366684.3:c.581_589TCCTCACTG>	I194_E197delinsK	In_Frame	E_3	DEL	True	0	Class 0: This mutation can be originally modeled.	193aa	181aa	Acta1	ENSMUSG00000031972.6	ENSMUST00000034453.6	chr8	6	-	DEL	In_Frame	E_3	124619599.0	124619607.0	CAGTGAGGA	-	ENSMUST00000034453.6:c.581_589TCCTCACTG>	I194_E197delinsK	124619599.0	124619607.0	CAGTGAGGA	-	ENSMUST00000034453.6:c.581_589TCCTCACTG>	I194_E197delinsK	CLINVAR-H0184177	CLINVAR-H0184177-M01-V01	CLINVAR	986377.0	False	False	False	False	False	374
ACTA1	ENSG00000143632.10	ENST00000366684.3	chr1	6	-	True	229568155	229568172	CGTCGCCGGAGTCCAGCA	-	ENST00000366684.3:c.461_478TGCTGGACTCCGGCGACG>	V154_D159del	In_Frame	E_3	DEL	True	0	Class 0: This mutation can be originally modeled.	153aa	218aa	Acta1	ENSMUSG00000031972.6	ENSMUST00000034453.6	chr8	6	-	DEL	In_Frame	E_3	124619710.0	124619727.0	CGTCCCCAGAATCCAACA	-	ENSMUST00000034453.6:c.461_478TGTTGGATTCTGGGGACG>	V154_D159del	124619710.0	124619727.0	CGTCCCCAGAATCCAACA	-	ENSMUST00000034453.6:c.461_478TGTTGGATTCTGGGGACG>	V154_D159del	CLINVAR-H0184215	CLINVAR-H0184215-M01-V01	CLINVAR	464124.0	False	False	False	False	False	371
ACTA1	ENSG00000143632.10	ENST00000366684.3	chr1	6	-	True	229568480	229568482	AGA	-	ENST00000366684.3:c.275_277TCT>	F92del	In_Frame	E_2	DEL	True	0	Class 0: This mutation can be originally modeled.	91aa	285aa	Acta1	ENSMUSG00000031972.6	ENSMUST00000034453.6	chr8	6	-	DEL	In_Frame	E_2	124620062.0	124620064.0	AGA	-	ENSMUST00000034453.6:c.275_277TCT>	F92del	124620062.0	124620064.0	AGA	-	ENSMUST00000034453.6:c.275_277TCT>	F92del	CLINVAR-H0184304	CLINVAR-H0184304-M01-V01	CLINVAR	570214.0	False	False	False	False	False	376
ACTA1	ENSG00000143632.10	ENST00000366684.3	chr1	6	-	True	229567320	229567336	AGGTGGACAGCGAGGCC	-	ENST00000366684.3:c.1044_1060GGCCTCGCTGTCCACCT>	A349Pfs*46	Frame_Shifting	E_6	DEL	True	2	Class 2: This mutation can be modeled, but the effect may not be consistent.	347aa	24aa	Acta1	ENSMUSG00000031972.6	ENSMUST00000034453.6	chr8	6	-	DEL	Frame_Shifting	E_6	124618822.0	124618838.0	AGGTGGACAGCGAGGCC	-	ENSMUST00000034453.6:c.1044_1060GGCCTCGCTGTCCACCT>	A349Pfs*71	124618822.0	124618838.0	AGGTGGACAGCGAGGCC	-	ENSMUST00000034453.6:c.1044_1060GGCCTCGCTGTCCACCT>	A349Pfs*71	CLINVAR-H0183985	CLINVAR-H0183985-M01-V01	CLINVAR	1514282.0	False	False	False	False	False	371
ACTA1	ENSG00000143632.10	ENST00000366684.3	chr1	6	-	True	229567522	229567522	A	-	ENST00000366684.3:c.936T>	D313Tfs*15	Frame_Shifting	E_5	DEL	True	2	Class 2: This mutation can be modeled, but the effect may not be consistent.	311aa	66aa	Acta1	ENSMUSG00000031972.6	ENSMUST00000034453.6	chr8	6	-	DEL	Frame_Shifting	E_5	124619022.0	124619022.0	A	-	ENSMUST00000034453.6:c.936T>	D313Tfs*15	124619022.0	124619022.0	A	-	ENSMUST00000034453.6:c.936T>	D313Tfs*15	CLINVAR-H0184033	CLINVAR-H0184033-M01-V01	CLINVAR	2627920.0	False	False	False	False	False	377
ACTA1	ENSG00000143632.10	ENST00000366684.3	chr1	6	-	True	229567837	229567837	G	-	ENST00000366684.3:c.712C>	L238Wfs*48	Frame_Shifting	E_4	DEL	True	2	Class 2: This mutation can be modeled, but the effect may not be consistent.	237aa	140aa	Acta1	ENSMUSG00000031972.6	ENSMUST00000034453.6	chr8	6	-	DEL	Frame_Shifting	E_4	124619379.0	124619379.0	G	-	ENSMUST00000034453.6:c.712C>	L238Wfs*48	124619379.0	124619379.0	G	-	ENSMUST00000034453.6:c.712C>	L238Wfs*48	CLINVAR-H0184129	CLINVAR-H0184129-M01-V01	CLINVAR	662552.0	False	False	False	False	False	377
ACTA1	ENSG00000143632.10	ENST00000366684.3	chr1	6	-	True	229568092	229568092	C	-	ENST00000366684.3:c.541G>	D181Tfs*11	Frame_Shifting	E_3	DEL	True	2	Class 2: This mutation can be modeled, but the effect may not be consistent.	180aa	197aa	Acta1	ENSMUSG00000031972.6	ENSMUST00000034453.6	chr8	6	-	DEL	Frame_Shifting	E_3	124619647.0	124619647.0	C	-	ENSMUST00000034453.6:c.541G>	D181Tfs*11	124619647.0	124619647.0	C	-	ENSMUST00000034453.6:c.541G>	D181Tfs*11	CLINVAR-H0184192	CLINVAR-H0184192-M01-V01	CLINVAR	420100.0	False	False	False	False	False	377
ACTA1	ENSG00000143632.10	ENST00000366684.3	chr1	6	-	True	229568105	229568135	GGCGTGCGGCAGCGCGTAGCCCTCATAAATG	-	ENST00000366684.3:c.498_528CATTTATGAGGGCTACGCGCTGCCGCACGCC>	I167Sfs*15	Frame_Shifting	E_3	DEL	True	2	Class 2: This mutation can be modeled, but the effect may not be consistent.	165aa	202aa	Acta1	ENSMUSG00000031972.6	ENSMUST00000034453.6	chr8	6	-	DEL	Frame_Shifting	E_3	124619660.0	124619690.0	GGCGTGTGGCAGGGCATAGCCCTCATAGATG	-	ENSMUST00000034453.6:c.498_528CATCTATGAGGGCTATGCCCTGCCACACGCC>	I167Sfs*15	124619660.0	124619690.0	GGCGTGTGGCAGGGCATAGCCCTCATAGATG	-	ENSMUST00000034453.6:c.498_528CATCTATGAGGGCTATGCCCTGCCACACGCC>	I167Sfs*15	CLINVAR-H0184199	CLINVAR-H0184199-M01-V01	CLINVAR	1323848.0	False	False	False	False	False	367
ACTA1	ENSG00000143632.10	ENST00000366684.3	chr1	6	-	True	229568139	229568139	A	-	ENST00000366684.3:c.494T>	V165Gfs*27	Frame_Shifting	E_3	DEL	True	2	Class 2: This mutation can be modeled, but the effect may not be consistent.	164aa	213aa	Acta1	ENSMUSG00000031972.6	ENSMUST00000034453.6	chr8	6	-	DEL	Frame_Shifting	E_3	124619694.0	124619694.0	A	-	ENSMUST00000034453.6:c.494T>	V165Gfs*27	124619694.0	124619694.0	A	-	ENSMUST00000034453.6:c.494T>	V165Gfs*27	CLINVAR-H0184208	CLINVAR-H0184208-M01-V01	CLINVAR	1322764.0	False	False	False	False	False	377
