## Supplementary material for "Computational modeling of human genetic variants in mice": H2M_Database_v1.csv (part 21 of 1838)

gene_name_h	gene_id_h	tx_id_h	chr_h	exon_num_h	strand_h	match	start_h	end_h	ref_seq_h	alt_seq_h	HGVSc_h	HGVSp_h	classification_h	exon_h	type_h	status	class	statement	flank_size_left	flank_size_right	gene_name_m	gene_id_m	tx_id_m	chr_m	exon_num_m	strand_m	type_m	classification_m	exon_m	start_m_ori	end_m_ori	ref_seq_m_ori	alt_seq_m_ori	HGVSc_m_ori	HGVSp_m_ori	start_m	end_m	ref_seq_m	alt_seq_m	HGVSc_m	HGVSp_m	ID_human	ID_mouse	Database	ID_db	pe_human	pe_mouse	be_human	be_mouse	expanded	flank_size
ACTA1	ENSG00000143632.10	ENST00000366684.3	chr1	6	-	True	229568289	229568289	C	-	ENST00000366684.3:c.454+14G>		Non_Coding,I	I_2	DEL	True	2	Class 2: This mutation can be modeled, but the effect may not be consistent.	0nt	0nt	Acta1	ENSMUSG00000031972.6	ENSMUST00000034453.6	chr8	6	-	DEL	Intron	I_5	124618929.0	124618929.0	C	-	ENSMUST00000034453.6:c.990+39G>		124618929.0	124618929.0	C	-	ENSMUST00000034453.6:c.990+39G>		CLINVAR-H0184234	CLINVAR-H0184234-M01-V01	CLINVAR	2008238.0	False	False	False	False	False	0
ACTA1	ENSG00000143632.10	ENST00000366684.3	chr1	6	-	True	229568321	229568321	C	-	ENST00000366684.3:c.436G>	A146Pfs*46	Frame_Shifting	E_2	DEL	True	2	Class 2: This mutation can be modeled, but the effect may not be consistent.	145aa	232aa	Acta1	ENSMUSG00000031972.6	ENSMUST00000034453.6	chr8	6	-	DEL	Frame_Shifting	E_2	124619903.0	124619903.0	C	-	ENSMUST00000034453.6:c.436G>	A146Lfs*46	124619903.0	124619903.0	C	-	ENSMUST00000034453.6:c.436G>	A146Lfs*46	CLINVAR-H0184253	CLINVAR-H0184253-M01-V01	CLINVAR	1459640.0	False	False	False	False	False	377
ACTA1	ENSG00000143632.10	ENST00000366684.3	chr1	6	-	True	229568357	229568357	T	-	ENST00000366684.3:c.400A>	M134Cfs*58	Frame_Shifting	E_2	DEL	True	2	Class 2: This mutation can be modeled, but the effect may not be consistent.	133aa	244aa	Acta1	ENSMUSG00000031972.6	ENSMUST00000034453.6	chr8	6	-	DEL	Frame_Shifting	E_2	124619939.0	124619939.0	T	-	ENSMUST00000034453.6:c.400A>	M134Cfs*58	124619939.0	124619939.0	T	-	ENSMUST00000034453.6:c.400A>	M134Cfs*58	CLINVAR-H0184272	CLINVAR-H0184272-M01-V01	CLINVAR	1451534.0	False	False	False	False	False	377
ACTA1	ENSG00000143632.10	ENST00000366684.3	chr1	6	-	True	229568407	229568407	T	-	ENST00000366684.3:c.350A>	N117Tfs*5	Frame_Shifting	E_2	DEL	True	2	Class 2: This mutation can be modeled, but the effect may not be consistent.	116aa	261aa	Acta1	ENSMUSG00000031972.6	ENSMUST00000034453.6	chr8	6	-	DEL	Frame_Shifting	E_2	124619989.0	124619989.0	T	-	ENSMUST00000034453.6:c.350A>	N117Tfs*5	124619989.0	124619989.0	T	-	ENSMUST00000034453.6:c.350A>	N117Tfs*5	CLINVAR-H0184279	CLINVAR-H0184279-M01-V01	CLINVAR	1029075.0	False	False	False	False	False	377
ACTA1	ENSG00000143632.10	ENST00000366684.3	chr1	6	-	True	229568451	229568451	C	-	ENST00000366684.3:c.306G>	E102Dfs*20	Frame_Shifting	E_2	DEL	True	2	Class 2: This mutation can be modeled, but the effect may not be consistent.	101aa	276aa	Acta1	ENSMUSG00000031972.6	ENSMUST00000034453.6	chr8	6	-	DEL	Frame_Shifting	E_2	124620033.0	124620033.0	C	-	ENSMUST00000034453.6:c.306G>	E102Dfs*11	124620033.0	124620033.0	C	-	ENSMUST00000034453.6:c.306G>	E102Dfs*11	CLINVAR-H0184295	CLINVAR-H0184295-M01-V01	CLINVAR	817397.0	False	False	False	False	False	377
ACTA1	ENSG00000143632.10	ENST00000366684.3	chr1	6	-	True	229568521	229568521	G	-	ENST00000366684.3:c.236C>	N80Tfs*42	Frame_Shifting	E_2	DEL	True	2	Class 2: This mutation can be modeled, but the effect may not be consistent.	78aa	299aa	Acta1	ENSMUSG00000031972.6	ENSMUST00000034453.6	chr8	6	-	DEL	Frame_Shifting	E_2	124620103.0	124620103.0	G	-	ENSMUST00000034453.6:c.236C>	N80Tfs*33	124620103.0	124620103.0	G	-	ENSMUST00000034453.6:c.236C>	N80Tfs*33	CLINVAR-H0184309	CLINVAR-H0184309-M01-V01	CLINVAR	1323850.0	False	False	False	False	False	377
ACTA1	ENSG00000143632.10	ENST00000366684.3	chr1	6	-	True	229568599	229568602	TCTT	-	ENST00000366684.3:c.155_158AAGA>	K52Ifs*15	Frame_Shifting	E_2	DEL	True	2	Class 2: This mutation can be modeled, but the effect may not be consistent.	51aa	325aa	Acta1	ENSMUSG00000031972.6	ENSMUST00000034453.6	chr8	6	-	DEL	Frame_Shifting	E_2	124620181.0	124620184.0	TCCT	-	ENSMUST00000034453.6:c.155_158AGGA>	K52Tfs*15	124620181.0	124620184.0	TCCT	-	ENSMUST00000034453.6:c.155_158AGGA>	K52Tfs*15	CLINVAR-H0184332	CLINVAR-H0184332-M01-V01	CLINVAR	1069121.0	False	False	False	False	False	376
ACTA1	ENSG00000143632.10	ENST00000366684.3	chr1	6	-	True	229568935	229568935	G	-	ENST00000366684.3:c.907C>		Non_Coding,5		DEL	True	2	Class 2: This mutation can be modeled, but the effect may not be consistent.	6nt	0nt	Acta1	ENSMUSG00000031972.6	ENSMUST00000034453.6	chr8	6	-	DEL	5'		124620492.0	124620492.0	G	-	ENSMUST00000034453.6:c.999C>		124620492.0	124620492.0	G	-	ENSMUST00000034453.6:c.999C>		CLINVAR-H0184413	CLINVAR-H0184413-M01-V01	CLINVAR	676566.0	False	False	False	False	False	6
ACTA1	ENSG00000143632.10	ENST00000366684.3	chr1	6	-	True	229567663	229567663	C	-	ENST00000366684.3:c.809-14G>		Non_Coding,I	I_4	DEL	False	4	Class 4: Mutated sequences are not identical.	0aa	0aa	Acta1	ENSMUSG00000031972.6	ENSMUST00000034453.6	chr8	6	-																CLINVAR-H0184075		CLINVAR	1259277.0	False	False	False	False	False	0
ACTA1	ENSG00000143632.10	ENST00000366684.3	chr1	6	-	True	229567684	229567684	C	-	ENST00000366684.3:c.808+57G>		Non_Coding,I	I_4	DEL	False	4	Class 4: Mutated sequences are not identical.	0aa	0aa	Acta1	ENSMUSG00000031972.6	ENSMUST00000034453.6	chr8	6	-																CLINVAR-H0184086		CLINVAR	93554.0	False	False	False	False	False	0
ACTA1	ENSG00000143632.10	ENST00000366684.3	chr1	6	-	True	229567631	229567632	AT	GG	ENST00000366684.3:c.826_827AT>CC	I276P	Missense	E_5	DNP	True	0	Class 0: This mutation can be originally modeled.	275aa	102aa	Acta1	ENSMUSG00000031972.6	ENSMUST00000034453.6	chr8	6	-	DNP	Missense	E_5	124619131.0	124619132.0	AT	GG	ENSMUST00000034453.6:c.826_827AT>CC	I276P	124619131.0	124619132.0	AT	GG	ENSMUST00000034453.6:c.826_827AT>CC	I276P	CLINVAR-H0184059	CLINVAR-H0184059-M01-V01	CLINVAR	2438830.0	False	False	False	False	False	377
ACTA1	ENSG00000143632.10	ENST00000366684.3	chr1	6	-	True	229567638	229567639	CC	AA	ENST00000366684.3:c.819_820GG>TT	A274S	Missense	E_5	DNP	True	0	Class 0: This mutation can be originally modeled.	272aa	104aa	Acta1	ENSMUSG00000031972.6	ENSMUST00000034453.6	chr8	6	-	DNP	Missense	E_5	124619138.0	124619139.0	CA	AA	ENSMUST00000034453.6:c.819_820TG>TT	A274S	124619138.0	124619139.0	CA	AA	ENSMUST00000034453.6:c.819_820TG>TT	A274S	CLINVAR-H0184062	CLINVAR-H0184062-M01-V01	CLINVAR	1950363.0	False	False	False	False	False	376
ACTA1	ENSG00000143632.10	ENST00000366684.3	chr1	6	-	True	229567851	229567852	GC	TT	ENST00000366684.3:c.697_698GC>AA	A233N	Missense	E_4	DNP	True	0	Class 0: This mutation can be originally modeled.	232aa	145aa	Acta1	ENSMUSG00000031972.6	ENSMUST00000034453.6	chr8	6	-	DNP	Missense	E_4	124619393.0	124619394.0	GC	TT	ENSMUST00000034453.6:c.697_698GC>AA	A233N	124619393.0	124619394.0	GC	TT	ENSMUST00000034453.6:c.697_698GC>AA	A233N	CLINVAR-H0184131	CLINVAR-H0184131-M01-V01	CLINVAR	1469898.0	False	False	False	False	False	377
ACTA1	ENSG00000143632.10	ENST00000366684.3	chr1	6	-	True	229568780	229568781	GC	CA	ENST00000366684.3:c.82_83GC>TG	A28C	Missense	E_1	DNP	True	0	Class 0: This mutation can be originally modeled.	27aa	350aa	Acta1	ENSMUSG00000031972.6	ENSMUST00000034453.6	chr8	6	-	DNP	Missense	E_1	124620354.0	124620355.0	GC	CA	ENSMUST00000034453.6:c.82_83GC>TG	A28C	124620354.0	124620355.0	GC	CA	ENSMUST00000034453.6:c.82_83GC>TG	A28C	CLINVAR-H0184384	CLINVAR-H0184384-M01-V01	CLINVAR	1404743.0	False	False	False	False	False	377
ACTA1	ENSG00000143632.10	ENST00000366684.3	chr1	6	-	True	229569803	229569804	AG	GA	ENST00000366684.3:c.38_39CT>TC		Non_Coding,5		DNP	True	2	Class 2: This mutation can be modeled, but the effect may not be consistent.	1nt	0nt	Acta1	ENSMUSG00000031972.6	ENSMUST00000034453.6	chr8	6	-	DNP	5'		124621466.0	124621467.0	AG	GA	ENSMUST00000034453.6:c.24_25CT>TC		124621466.0	124621467.0	AG	GA	ENSMUST00000034453.6:c.24_25CT>TC		CLINVAR-H0184418	CLINVAR-H0184418-M01-V01	CLINVAR	296061.0	False	False	False	False	False	1
ACTA1	ENSG00000143632.10	ENST00000366684.3	chr1	6	-	True	229568631	229568632	CA	TG	ENST00000366684.3:c.130-4_5TG>CA		Non_Coding,I	I_1	DNP	False	4	Class 4: Mutated sequences are not identical.	0aa	0aa	Acta1	ENSMUSG00000031972.6	ENSMUST00000034453.6	chr8	6	-																CLINVAR-H0184353		CLINVAR	1597695.0	False	False	False	False	False	0
ACTA1	ENSG00000143632.10	ENST00000366684.3	chr1	6	-	True	229567187	229567188	-	C	ENST00000366684.3:c.58_59>G		Non_Coding,3		INS	True	2	Class 2: This mutation can be modeled, but the effect may not be consistent.	0nt	0nt	Acta1	ENSMUSG00000031972.6	ENSMUST00000034453.6	chr8	6	-	INS	3'		124618681.0	124618682.0	-	C	ENSMUST00000034453.6:c.66_67>G		124618681.0	124618682.0	-	C	ENSMUST00000034453.6:c.66_67>G		CLINVAR-H0183960	CLINVAR-H0183960-M01-V01	CLINVAR	1207757.0	False	False	False	False	False	0
ACTA1	ENSG00000143632.10	ENST00000366684.3	chr1	6	-	True	229567456	229567457	-	CCA	ENST00000366684.3:c.990+11_12>TGG		Non_Coding,I	I_5	INS	True	2	Class 2: This mutation can be modeled, but the effect may not be consistent.	1nt	1nt	Acta1	ENSMUSG00000031972.6	ENSMUST00000034453.6	chr8	6	-	INS	Splice_Site	E_2	124619895.0	124619896.0	-	CCA	ENSMUST00000034453.6:c.443+0_1>TGG	X147_splice	124619895.0	124619896.0	-	CCA	ENSMUST00000034453.6:c.443+0_1>TGG	X147_splice	CLINVAR-H0184014	CLINVAR-H0184014-M01-V01	CLINVAR	1633317.0	False	False	False	False	False	2
ACTA1	ENSG00000143632.10	ENST00000366684.3	chr1	6	-	True	229567468	229567469	-	TTGA	ENST00000366684.3:c.989_990>TCAA	K330Nfs*72	Frame_Shifting	E_5	INS	True	2	Class 2: This mutation can be modeled, but the effect may not be consistent.	329aa	48aa	Acta1	ENSMUSG00000031972.6	ENSMUST00000034453.6	chr8	6	-	INS	Frame_Shifting	E_5	124618968.0	124618969.0	-	TTGA	ENSMUST00000034453.6:c.989_990>TCAA	K330Nfs*8	124618968.0	124618969.0	-	TTGA	ENSMUST00000034453.6:c.989_990>TCAA	K330Nfs*8	CLINVAR-H0184017	CLINVAR-H0184017-M01-V01	CLINVAR	2004055.0	False	False	False	False	False	377
ACTA1	ENSG00000143632.10	ENST00000366684.3	chr1	6	-	True	229567664	229567665	-	C	ENST00000366684.3:c.809-15_16>G		Non_Coding,I	I_4	INS	True	2	Class 2: This mutation can be modeled, but the effect may not be consistent.	2nt	0nt	Acta1	ENSMUSG00000031972.6	ENSMUST00000034453.6	chr8	6	-	INS	Intron	I_3	124619495.0	124619496.0	-	C	ENSMUST00000034453.6:c.617-21_22>G		124619495.0	124619496.0	-	C	ENSMUST00000034453.6:c.617-21_22>G		CLINVAR-H0184082	CLINVAR-H0184082-M01-V01	CLINVAR	296055.0	False	False	False	False	False	2
ACTA1	ENSG00000143632.10	ENST00000366684.3	chr1	6	-	True	229567666	229567667	-	A	ENST00000366684.3:c.809-17_18>T		Non_Coding,I	I_4	INS	True	2	Class 2: This mutation can be modeled, but the effect may not be consistent.	0nt	2nt	Acta1	ENSMUSG00000031972.6	ENSMUST00000034453.6	chr8	6	-	INS	Intron	I_3	124619497.0	124619498.0	-	A	ENSMUST00000034453.6:c.617-23_24>T		124619497.0	124619498.0	-	A	ENSMUST00000034453.6:c.617-23_24>T		CLINVAR-H0184083	CLINVAR-H0184083-M01-V01	CLINVAR	1531300.0	False	False	False	False	False	2
ACTA1	ENSG00000143632.10	ENST00000366684.3	chr1	6	-	True	229568539	229568540	-	T	ENST00000366684.3:c.217_218>A	I73Nfs*11	Frame_Shifting	E_2	INS	True	2	Class 2: This mutation can be modeled, but the effect may not be consistent.	72aa	305aa	Acta1	ENSMUSG00000031972.6	ENSMUST00000034453.6	chr8	6	-	INS	Frame_Shifting	E_2	124620121.0	124620122.0	-	T	ENSMUST00000034453.6:c.217_218>A	I73Nfs*2	124620121.0	124620122.0	-	T	ENSMUST00000034453.6:c.217_218>A	I73Nfs*2	CLINVAR-H0184316	CLINVAR-H0184316-M01-V01	CLINVAR	817462.0	False	False	False	False	False	377
ACTA1	ENSG00000143632.10	ENST00000366684.3	chr1	6	-	True	229568778	229568779	-	A	ENST00000366684.3:c.84_85>T	P29Sfs*2	Frame_Shifting	E_1	INS	True	2	Class 2: This mutation can be modeled, but the effect may not be consistent.	27aa	349aa	Acta1	ENSMUSG00000031972.6	ENSMUST00000034453.6	chr8	6	-	INS	Frame_Shifting	E_1	124620352.0	124620353.0	-	A	ENSMUST00000034453.6:c.84_85>T	P29Sfs*30	124620352.0	124620353.0	-	A	ENSMUST00000034453.6:c.84_85>T	P29Sfs*30	CLINVAR-H0184383	CLINVAR-H0184383-M01-V01	CLINVAR	464132.0	False	False	False	False	False	376
ACTA1	ENSG00000143632.10	ENST00000366684.3	chr1	6	-	True	229567660	229567661	-	G	ENST00000366684.3:c.809-11_12>C		Non_Coding,I	I_4	INS	False	4	Class 4: Mutated sequences are not identical.	0aa	0aa	Acta1	ENSMUSG00000031972.6	ENSMUST00000034453.6	chr8	6	-																CLINVAR-H0184070		CLINVAR	93551.0	False	False	False	False	False	0
ACTA1	ENSG00000143632.10	ENST00000366684.3	chr1	6	-	True	229567660	229567661	-	GG	ENST00000366684.3:c.809-11_12>CC		Non_Coding,I	I_4	INS	False	4	Class 4: Mutated sequences are not identical.	0aa	0aa	Acta1	ENSMUSG00000031972.6	ENSMUST00000034453.6	chr8	6	-																CLINVAR-H0184071		CLINVAR	296053.0	False	False	False	False	False	0
ACTA1	ENSG00000143632.10	ENST00000366684.3	chr1	6	-	True	229567662	229567663	-	A	ENST00000366684.3:c.809-13_14>T		Non_Coding,I	I_4	INS	False	4	Class 4: Mutated sequences are not identical.	0aa	0aa	Acta1	ENSMUSG00000031972.6	ENSMUST00000034453.6	chr8	6	-																CLINVAR-H0184073		CLINVAR	2158894.0	False	False	False	False	False	0
ACTA1	ENSG00000143632.10	ENST00000366684.3	chr1	6	-	True	229567662	229567663	-	T	ENST00000366684.3:c.809-13_14>A		Non_Coding,I	I_4	INS	False	4	Class 4: Mutated sequences are not identical.	0aa	0aa	Acta1	ENSMUSG00000031972.6	ENSMUST00000034453.6	chr8	6	-																CLINVAR-H0184074		CLINVAR	296054.0	False	False	False	False	False	0
ACTA1	ENSG00000143632.10	ENST00000366684.3	chr1	6	-	True	229567663	229567664	-	G	ENST00000366684.3:c.809-14_15>C		Non_Coding,I	I_4	INS	False	4	Class 4: Mutated sequences are not identical.	0aa	0aa	Acta1	ENSMUSG00000031972.6	ENSMUST00000034453.6	chr8	6	-																CLINVAR-H0184077		CLINVAR	93553.0	False	False	False	False	False	0
ACTA1	ENSG00000143632.10	ENST00000366684.3	chr1	6	-	True	229567663	229567664	-	G	ENST00000366684.3:c.809-14_15>C		Non_Coding,I	I_4	INS	False	4	Class 4: Mutated sequences are not identical.	0aa	0aa	Acta1	ENSMUSG00000031972.6	ENSMUST00000034453.6	chr8	6	-																CLINVAR-H0184079		CLINVAR	226455.0	False	False	False	False	False	0
ACTA1	ENSG00000143632.10	ENST00000366684.3	chr1	6	-	True	229567667	229567668	-	T	ENST00000366684.3:c.809-18_19>A		Non_Coding,I	I_4	INS	False	4	Class 4: Mutated sequences are not identical.	0aa	0aa	Acta1	ENSMUSG00000031972.6	ENSMUST00000034453.6	chr8	6	-																CLINVAR-H0184084		CLINVAR	931505.0	False	False	False	False	False	0
ACTA1	ENSG00000143632.10	ENST00000366684.3	chr1	6	-	True	229568934	229568935	-	G	ENST00000366684.3:c.907_908>C		Non_Coding,5		INS	False	4	Class 4: Mutated sequences are not identical.	0aa	0aa	Acta1	ENSMUSG00000031972.6	ENSMUST00000034453.6	chr8	6	-																CLINVAR-H0184412		CLINVAR	1197346.0	False	False	False	False	False	0
ACTA1	ENSG00000143632.10	ENST00000366684.3	chr1	6	-	True	229568428	229568434	GCCTCGG	ACCTCGA	ENST00000366684.3:c.323_329CCGAGGC>TCGAGGT	T108_A110delinsIEV	Missense	E_2	ONP	True	0	Class 0: This mutation can be originally modeled.	107aa	268aa	Acta1	ENSMUSG00000031972.6	ENSMUST00000034453.6	chr8	6	-	ONP	Missense	E_2	124620010.0	124620016.0	GCCTCGG	ACCTCGA	ENSMUST00000034453.6:c.323_329CCGAGGC>TCGAGGT	T108_A110delinsIEV	124620010.0	124620016.0	GCCTCGG	ACCTCGA	ENSMUST00000034453.6:c.323_329CCGAGGC>TCGAGGT	T108_A110delinsIEV	CLINVAR-H0184287	CLINVAR-H0184287-M01-V01	CLINVAR	421346.0	False	False	False	False	False	375
ACTA1	ENSG00000143632.10	ENST00000366684.3	chr1	6	-	True	229567663	229567684	CGGGGAGCGTGAGCAGAAGCTC	GGGGGGAGCGTGAGCAGAAGCT	ENST00000366684.3:c.809-14_35GAGCTTCTGCTCACGCTCCCCG>AGCTTCTGCTCACGCTCCCCCC		Non_Coding,I	I_4	ONP	False	4	Class 4: Mutated sequences are not identical.	0aa	0aa	Acta1	ENSMUSG00000031972.6	ENSMUST00000034453.6	chr8	6	-																CLINVAR-H0184081		CLINVAR	517171.0	False	False	False	False	False	0
ACTA1	ENSG00000143632.10	ENST00000366684.3	chr1	6	-	True	229567668	229567684	AGCGTGAGCAGAAGCTC	GAGCGTGAGCAGAAGCT	ENST00000366684.3:c.809-19_35GAGCTTCTGCTCACGCT>AGCTTCTGCTCACGCTC		Non_Coding,I	I_4	ONP	False	4	Class 4: Mutated sequences are not identical.	0aa	0aa	Acta1	ENSMUSG00000031972.6	ENSMUST00000034453.6	chr8	6	-																CLINVAR-H0184085		CLINVAR	421220.0	False	False	False	False	False	0
ACTA1	ENSG00000143632.10	ENST00000366684.3	chr1	6	-	True	229567248	229567248	A	G	ENST00000366684.3:c.1132T>C	*378Qext*47	Non_Stop		SNP	True	0	Class 0: This mutation can be originally modeled.	0aa	0aa	Acta1	ENSMUSG00000031972.6	ENSMUST00000034453.6	chr8	6	-	SNP	Non_Stop		124618750.0	124618750.0	A	G	ENSMUST00000034453.6:c.1132T>C	*378Qext*43	124618750.0	124618750.0	A	G	ENSMUST00000034453.6:c.1132T>C	*378Qext*43	CLINVAR-H0183961	CLINVAR-H0183961-M01-V01	CLINVAR	532768.0	False	False	False	False	False	0
ACTA1	ENSG00000143632.10	ENST00000366684.3	chr1	6	-	True	229567250	229567250	A	G	ENST00000366684.3:c.1130T>C	F377S	Missense	E_6	SNP	True	0	Class 0: This mutation can be originally modeled.	376aa	1aa	Acta1	ENSMUSG00000031972.6	ENSMUST00000034453.6	chr8	6	-	SNP	Missense	E_6	124618752.0	124618752.0	A	G	ENSMUST00000034453.6:c.1130T>C	F377S	124618752.0	124618752.0	A	G	ENSMUST00000034453.6:c.1130T>C	F377S	CLINVAR-H0183962	CLINVAR-H0183962-M01-V01	CLINVAR	692083.0	False	False	False	False	False	377
ACTA1	ENSG00000143632.10	ENST00000366684.3	chr1	6	-	True	229567252	229567252	G	A	ENST00000366684.3:c.1128C>T	C376delinsC	Silent	E_6	SNP	True	0	Class 0: This mutation can be originally modeled.	375aa	2aa	Acta1	ENSMUSG00000031972.6	ENSMUST00000034453.6	chr8	6	-	SNP	Silent	E_6	124618754.0	124618754.0	G	A	ENSMUST00000034453.6:c.1128C>T	C376delinsC	124618754.0	124618754.0	G	A	ENSMUST00000034453.6:c.1128C>T	C376delinsC	CLINVAR-H0183963	CLINVAR-H0183963-M01-V01	CLINVAR	873830.0	False	False	False	False	False	377
ACTA1	ENSG00000143632.10	ENST00000366684.3	chr1	6	-	True	229567253	229567253	C	A	ENST00000366684.3:c.1127G>T	C376F	Missense	E_6	SNP	True	0	Class 0: This mutation can be originally modeled.	375aa	2aa	Acta1	ENSMUSG00000031972.6	ENSMUST00000034453.6	chr8	6	-	SNP	Missense	E_6	124618755.0	124618755.0	C	A	ENSMUST00000034453.6:c.1127G>T	C376F	124618755.0	124618755.0	C	A	ENSMUST00000034453.6:c.1127G>T	C376F	CLINVAR-H0183964	CLINVAR-H0183964-M01-V01	CLINVAR	801630.0	False	False	False	False	False	377
ACTA1	ENSG00000143632.10	ENST00000366684.3	chr1	6	-	True	229567253	229567253	C	T	ENST00000366684.3:c.1127G>A	C376Y	Missense	E_6	SNP	True	0	Class 0: This mutation can be originally modeled.	375aa	2aa	Acta1	ENSMUSG00000031972.6	ENSMUST00000034453.6	chr8	6	-	SNP	Missense	E_6	124618755.0	124618755.0	C	T	ENSMUST00000034453.6:c.1127G>A	C376Y	124618755.0	124618755.0	C	T	ENSMUST00000034453.6:c.1127G>A	C376Y	CLINVAR-H0183965	CLINVAR-H0183965-M01-V01	CLINVAR	2442103.0	False	False	False	False	False	377
ACTA1	ENSG00000143632.10	ENST00000366684.3	chr1	6	-	True	229567255	229567255	T	C	ENST00000366684.3:c.1125A>G	K375delinsK	Silent	E_6	SNP	True	0	Class 0: This mutation can be originally modeled.	374aa	3aa	Acta1	ENSMUSG00000031972.6	ENSMUST00000034453.6	chr8	6	-	SNP	Silent	E_6	124618757.0	124618757.0	T	C	ENSMUST00000034453.6:c.1125A>G	K375delinsK	124618757.0	124618757.0	T	C	ENSMUST00000034453.6:c.1125A>G	K375delinsK	CLINVAR-H0183966	CLINVAR-H0183966-M01-V01	CLINVAR	464116.0	False	False	False	False	False	377
ACTA1	ENSG00000143632.10	ENST00000366684.3	chr1	6	-	True	229567255	229567255	T	G	ENST00000366684.3:c.1125A>C	K375N	Missense	E_6	SNP	True	0	Class 0: This mutation can be originally modeled.	374aa	3aa	Acta1	ENSMUSG00000031972.6	ENSMUST00000034453.6	chr8	6	-	SNP	Missense	E_6	124618757.0	124618757.0	T	G	ENSMUST00000034453.6:c.1125A>C	K375N	124618757.0	124618757.0	T	G	ENSMUST00000034453.6:c.1125A>C	K375N	CLINVAR-H0183967	CLINVAR-H0183967-M01-V01	CLINVAR	2582824.0	False	False	False	False	False	377
ACTA1	ENSG00000143632.10	ENST00000366684.3	chr1	6	-	True	229567257	229567257	T	C	ENST00000366684.3:c.1123A>G	K375E	Missense	E_6	SNP	True	0	Class 0: This mutation can be originally modeled.	374aa	3aa	Acta1	ENSMUSG00000031972.6	ENSMUST00000034453.6	chr8	6	-	SNP	Missense	E_6	124618759.0	124618759.0	T	C	ENSMUST00000034453.6:c.1123A>G	K375E	124618759.0	124618759.0	T	C	ENSMUST00000034453.6:c.1123A>G	K375E	CLINVAR-H0183968	CLINVAR-H0183968-M01-V01	CLINVAR	662251.0	False	False	False	False	False	377
ACTA1	ENSG00000143632.10	ENST00000366684.3	chr1	6	-	True	229567261	229567261	G	C	ENST00000366684.3:c.1119C>G	H373Q	Missense	E_6	SNP	True	0	Class 0: This mutation can be originally modeled.	372aa	5aa	Acta1	ENSMUSG00000031972.6	ENSMUST00000034453.6	chr8	6	-	SNP	Missense	E_6	124618763.0	124618763.0	G	C	ENSMUST00000034453.6:c.1119C>G	H373Q	124618763.0	124618763.0	G	C	ENSMUST00000034453.6:c.1119C>G	H373Q	CLINVAR-H0183969	CLINVAR-H0183969-M01-V01	CLINVAR	2582825.0	False	False	False	False	False	377
ACTA1	ENSG00000143632.10	ENST00000366684.3	chr1	6	-	True	229567267	229567267	G	C	ENST00000366684.3:c.1113C>G	I371M	Missense	E_6	SNP	True	0	Class 0: This mutation can be originally modeled.	370aa	7aa	Acta1	ENSMUSG00000031972.6	ENSMUST00000034453.6	chr8	6	-	SNP	Missense	E_6	124618769.0	124618769.0	A	C	ENSMUST00000034453.6:c.1113T>G	I371M	124618769.0	124618769.0	A	C	ENSMUST00000034453.6:c.1113T>G	I371M	CLINVAR-H0183970	CLINVAR-H0183970-M01-V01	CLINVAR	296051.0	False	False	False	False	False	377
ACTA1	ENSG00000143632.10	ENST00000366684.3	chr1	6	-	True	229567271	229567271	G	T	ENST00000366684.3:c.1109C>A	S370Y	Missense	E_6	SNP	True	0	Class 0: This mutation can be originally modeled.	369aa	8aa	Acta1	ENSMUSG00000031972.6	ENSMUST00000034453.6	chr8	6	-	SNP	Missense	E_6	124618773.0	124618773.0	G	T	ENSMUST00000034453.6:c.1109C>A	S370Y	124618773.0	124618773.0	G	T	ENSMUST00000034453.6:c.1109C>A	S370Y	CLINVAR-H0183971	CLINVAR-H0183971-M01-V01	CLINVAR	464115.0	False	False	False	False	False	377
ACTA1	ENSG00000143632.10	ENST00000366684.3	chr1	6	-	True	229567274	229567274	G	A	ENST00000366684.3:c.1106C>T	P369L	Missense	E_6	SNP	True	0	Class 0: This mutation can be originally modeled.	368aa	9aa	Acta1	ENSMUSG00000031972.6	ENSMUST00000034453.6	chr8	6	-	SNP	Missense	E_6	124618776.0	124618776.0	G	A	ENSMUST00000034453.6:c.1106C>T	P369L	124618776.0	124618776.0	G	A	ENSMUST00000034453.6:c.1106C>T	P369L	CLINVAR-H0183972	CLINVAR-H0183972-M01-V01	CLINVAR	431989.0	False	False	False	False	False	377
ACTA1	ENSG00000143632.10	ENST00000366684.3	chr1	6	-	True	229567274	229567274	G	T	ENST00000366684.3:c.1106C>A	P369H	Missense	E_6	SNP	True	0	Class 0: This mutation can be originally modeled.	368aa	9aa	Acta1	ENSMUSG00000031972.6	ENSMUST00000034453.6	chr8	6	-	SNP	Missense	E_6	124618776.0	124618776.0	G	T	ENSMUST00000034453.6:c.1106C>A	P369H	124618776.0	124618776.0	G	T	ENSMUST00000034453.6:c.1106C>A	P369H	CLINVAR-H0183973	CLINVAR-H0183973-M01-V01	CLINVAR	2582816.0	False	False	False	False	False	377
ACTA1	ENSG00000143632.10	ENST00000366684.3	chr1	6	-	True	229567276	229567276	G	A	ENST00000366684.3:c.1104C>T	G368delinsG	Silent	E_6	SNP	True	0	Class 0: This mutation can be originally modeled.	367aa	10aa	Acta1	ENSMUSG00000031972.6	ENSMUST00000034453.6	chr8	6	-	SNP	Silent	E_6	124618778.0	124618778.0	G	A	ENSMUST00000034453.6:c.1104C>T	G368delinsG	124618778.0	124618778.0	G	A	ENSMUST00000034453.6:c.1104C>T	G368delinsG	CLINVAR-H0183974	CLINVAR-H0183974-M01-V01	CLINVAR	381474.0	False	False	False	False	False	377
ACTA1	ENSG00000143632.10	ENST00000366684.3	chr1	6	-	True	229567279	229567279	G	A	ENST00000366684.3:c.1101C>T	A367delinsA	Silent	E_6	SNP	True	0	Class 0: This mutation can be originally modeled.	366aa	11aa	Acta1	ENSMUSG00000031972.6	ENSMUST00000034453.6	chr8	6	-	SNP	Silent	E_6	124618781.0	124618781.0	A	A	ENSMUST00000034453.6:c.1101T>T	A367delinsA	124618781.0	124618781.0	A	A	ENSMUST00000034453.6:c.1101T>T	A367delinsA	CLINVAR-H0183975	CLINVAR-H0183975-M01-V01	CLINVAR	424944.0	False	False	False	False	False	377
ACTA1	ENSG00000143632.10	ENST00000366684.3	chr1	6	-	True	229567282	229567282	C	T	ENST00000366684.3:c.1098G>A	E366delinsE	Silent	E_6	SNP	True	0	Class 0: This mutation can be originally modeled.	365aa	12aa	Acta1	ENSMUSG00000031972.6	ENSMUST00000034453.6	chr8	6	-	SNP	Silent	E_6	124618784.0	124618784.0	C	T	ENSMUST00000034453.6:c.1098G>A	E366delinsE	124618784.0	124618784.0	C	T	ENSMUST00000034453.6:c.1098G>A	E366delinsE	CLINVAR-H0183976	CLINVAR-H0183976-M01-V01	CLINVAR	2037793.0	False	False	False	False	False	377
ACTA1	ENSG00000143632.10	ENST00000366684.3	chr1	6	-	True	229567297	229567297	C	T	ENST00000366684.3:c.1083G>A	K361delinsK	Silent	E_6	SNP	True	0	Class 0: This mutation can be originally modeled.	360aa	17aa	Acta1	ENSMUSG00000031972.6	ENSMUST00000034453.6	chr8	6	-	SNP	Silent	E_6	124618799.0	124618799.0	C	T	ENSMUST00000034453.6:c.1083G>A	K361delinsK	124618799.0	124618799.0	C	T	ENSMUST00000034453.6:c.1083G>A	K361delinsK	CLINVAR-H0183977	CLINVAR-H0183977-M01-V01	CLINVAR	1950957.0	False	False	False	False	False	377
ACTA1	ENSG00000143632.10	ENST00000366684.3	chr1	6	-	True	229567305	229567305	T	C	ENST00000366684.3:c.1075A>G	I359V	Missense	E_6	SNP	True	0	Class 0: This mutation can be originally modeled.	358aa	19aa	Acta1	ENSMUSG00000031972.6	ENSMUST00000034453.6	chr8	6	-	SNP	Missense	E_6	124618807.0	124618807.0	T	C	ENSMUST00000034453.6:c.1075A>G	I359V	124618807.0	124618807.0	T	C	ENSMUST00000034453.6:c.1075A>G	I359V	CLINVAR-H0183978	CLINVAR-H0183978-M01-V01	CLINVAR	2008339.0	False	False	False	False	False	377
ACTA1	ENSG00000143632.10	ENST00000366684.3	chr1	6	-	True	229567305	229567305	T	G	ENST00000366684.3:c.1075A>C	I359L	Missense	E_6	SNP	True	0	Class 0: This mutation can be originally modeled.	358aa	19aa	Acta1	ENSMUSG00000031972.6	ENSMUST00000034453.6	chr8	6	-	SNP	Missense	E_6	124618807.0	124618807.0	T	G	ENSMUST00000034453.6:c.1075A>C	I359L	124618807.0	124618807.0	T	G	ENSMUST00000034453.6:c.1075A>C	I359L	CLINVAR-H0183979	CLINVAR-H0183979-M01-V01	CLINVAR	18284.0	False	False	False	False	False	377
ACTA1	ENSG00000143632.10	ENST00000366684.3	chr1	6	-	True	229567306	229567306	C	A	ENST00000366684.3:c.1074G>T	W358C	Missense	E_6	SNP	True	0	Class 0: This mutation can be originally modeled.	357aa	20aa	Acta1	ENSMUSG00000031972.6	ENSMUST00000034453.6	chr8	6	-	SNP	Missense	E_6	124618808.0	124618808.0	C	A	ENSMUST00000034453.6:c.1074G>T	W358C	124618808.0	124618808.0	C	A	ENSMUST00000034453.6:c.1074G>T	W358C	CLINVAR-H0183980	CLINVAR-H0183980-M01-V01	CLINVAR	127188.0	False	False	False	False	False	377
ACTA1	ENSG00000143632.10	ENST00000366684.3	chr1	6	-	True	229567309	229567309	C	G	ENST00000366684.3:c.1071G>C	M357I	Missense	E_6	SNP	True	0	Class 0: This mutation can be originally modeled.	356aa	21aa	Acta1	ENSMUSG00000031972.6	ENSMUST00000034453.6	chr8	6	-	SNP	Missense	E_6	124618811.0	124618811.0	C	G	ENSMUST00000034453.6:c.1071G>C	M357I	124618811.0	124618811.0	C	G	ENSMUST00000034453.6:c.1071G>C	M357I	CLINVAR-H0183981	CLINVAR-H0183981-M01-V01	CLINVAR	835545.0	False	False	False	False	False	377
ACTA1	ENSG00000143632.10	ENST00000366684.3	chr1	6	-	True	229567311	229567311	T	C	ENST00000366684.3:c.1069A>G	M357V	Missense	E_6	SNP	True	0	Class 0: This mutation can be originally modeled.	356aa	21aa	Acta1	ENSMUSG00000031972.6	ENSMUST00000034453.6	chr8	6	-	SNP	Missense	E_6	124618813.0	124618813.0	T	C	ENSMUST00000034453.6:c.1069A>G	M357V	124618813.0	124618813.0	T	C	ENSMUST00000034453.6:c.1069A>G	M357V	CLINVAR-H0183982	CLINVAR-H0183982-M01-V01	CLINVAR	493064.0	False	False	False	False	False	377
ACTA1	ENSG00000143632.10	ENST00000366684.3	chr1	6	-	True	229567315	229567315	C	T	ENST00000366684.3:c.1065G>A	Q355delinsQ	Silent	E_6	SNP	True	0	Class 0: This mutation can be originally modeled.	354aa	23aa	Acta1	ENSMUSG00000031972.6	ENSMUST00000034453.6	chr8	6	-	SNP	Silent	E_6	124618817.0	124618817.0	C	T	ENSMUST00000034453.6:c.1065G>A	Q355delinsQ	124618817.0	124618817.0	C	T	ENSMUST00000034453.6:c.1065G>A	Q355delinsQ	CLINVAR-H0183983	CLINVAR-H0183983-M01-V01	CLINVAR	510989.0	False	False	False	False	False	377
ACTA1	ENSG00000143632.10	ENST00000366684.3	chr1	6	-	True	229567319	229567319	A	G	ENST00000366684.3:c.1061T>C	F354S	Missense	E_6	SNP	True	0	Class 0: This mutation can be originally modeled.	353aa	24aa	Acta1	ENSMUSG00000031972.6	ENSMUST00000034453.6	chr8	6	-	SNP	Missense	E_6	124618821.0	124618821.0	A	G	ENSMUST00000034453.6:c.1061T>C	F354S	124618821.0	124618821.0	A	G	ENSMUST00000034453.6:c.1061T>C	F354S	CLINVAR-H0183984	CLINVAR-H0183984-M01-V01	CLINVAR	2507259.0	False	False	False	False	False	377
ACTA1	ENSG00000143632.10	ENST00000366684.3	chr1	6	-	True	229567320	229567320	A	G	ENST00000366684.3:c.1060T>C	F354L	Missense	E_6	SNP	True	0	Class 0: This mutation can be originally modeled.	353aa	24aa	Acta1	ENSMUSG00000031972.6	ENSMUST00000034453.6	chr8	6	-	SNP	Missense	E_6	124618822.0	124618822.0	A	G	ENSMUST00000034453.6:c.1060T>C	F354L	124618822.0	124618822.0	A	G	ENSMUST00000034453.6:c.1060T>C	F354L	CLINVAR-H0183986	CLINVAR-H0183986-M01-V01	CLINVAR	1301883.0	False	False	False	False	False	377
ACTA1	ENSG00000143632.10	ENST00000366684.3	chr1	6	-	True	229567323	229567323	T	C	ENST00000366684.3:c.1057A>G	T353A	Missense	E_6	SNP	True	0	Class 0: This mutation can be originally modeled.	352aa	25aa	Acta1	ENSMUSG00000031972.6	ENSMUST00000034453.6	chr8	6	-	SNP	Missense	E_6	124618825.0	124618825.0	T	C	ENSMUST00000034453.6:c.1057A>G	T353A	124618825.0	124618825.0	T	C	ENSMUST00000034453.6:c.1057A>G	T353A	CLINVAR-H0183987	CLINVAR-H0183987-M01-V01	CLINVAR	843807.0	False	False	False	False	False	377
ACTA1	ENSG00000143632.10	ENST00000366684.3	chr1	6	-	True	229567325	229567325	G	A	ENST00000366684.3:c.1055C>T	S352F	Missense	E_6	SNP	True	0	Class 0: This mutation can be originally modeled.	351aa	26aa	Acta1	ENSMUSG00000031972.6	ENSMUST00000034453.6	chr8	6	-	SNP	Missense	E_6	124618827.0	124618827.0	G	A	ENSMUST00000034453.6:c.1055C>T	S352F	124618827.0	124618827.0	G	A	ENSMUST00000034453.6:c.1055C>T	S352F	CLINVAR-H0183988	CLINVAR-H0183988-M01-V01	CLINVAR	2438835.0	False	False	False	False	False	377
ACTA1	ENSG00000143632.10	ENST00000366684.3	chr1	6	-	True	229567326	229567326	A	G	ENST00000366684.3:c.1054T>C	S352P	Missense	E_6	SNP	True	0	Class 0: This mutation can be originally modeled.	351aa	26aa	Acta1	ENSMUSG00000031972.6	ENSMUST00000034453.6	chr8	6	-	SNP	Missense	E_6	124618828.0	124618828.0	A	G	ENSMUST00000034453.6:c.1054T>C	S352P	124618828.0	124618828.0	A	G	ENSMUST00000034453.6:c.1054T>C	S352P	CLINVAR-H0183989	CLINVAR-H0183989-M01-V01	CLINVAR	464113.0	False	False	False	False	False	377
ACTA1	ENSG00000143632.10	ENST00000366684.3	chr1	6	-	True	229567330	229567330	C	A	ENST00000366684.3:c.1050G>T	S350delinsS	Silent	E_6	SNP	True	0	Class 0: This mutation can be originally modeled.	349aa	28aa	Acta1	ENSMUSG00000031972.6	ENSMUST00000034453.6	chr8	6	-	SNP	Silent	E_6	124618832.0	124618832.0	C	A	ENSMUST00000034453.6:c.1050G>T	S350delinsS	124618832.0	124618832.0	C	A	ENSMUST00000034453.6:c.1050G>T	S350delinsS	CLINVAR-H0183990	CLINVAR-H0183990-M01-V01	CLINVAR	1098969.0	False	False	False	False	False	377
ACTA1	ENSG00000143632.10	ENST00000366684.3	chr1	6	-	True	229567331	229567331	G	A	ENST00000366684.3:c.1049C>T	S350L	Missense	E_6	SNP	True	0	Class 0: This mutation can be originally modeled.	349aa	28aa	Acta1	ENSMUSG00000031972.6	ENSMUST00000034453.6	chr8	6	-	SNP	Missense	E_6	124618833.0	124618833.0	G	A	ENSMUST00000034453.6:c.1049C>T	S350L	124618833.0	124618833.0	G	A	ENSMUST00000034453.6:c.1049C>T	S350L	CLINVAR-H0183991	CLINVAR-H0183991-M01-V01	CLINVAR	1457948.0	False	False	False	False	False	377
ACTA1	ENSG00000143632.10	ENST00000366684.3	chr1	6	-	True	229567331	229567331	G	C	ENST00000366684.3:c.1049C>G	S350W	Missense	E_6	SNP	True	0	Class 0: This mutation can be originally modeled.	349aa	28aa	Acta1	ENSMUSG00000031972.6	ENSMUST00000034453.6	chr8	6	-	SNP	Missense	E_6	124618833.0	124618833.0	G	C	ENSMUST00000034453.6:c.1049C>G	S350W	124618833.0	124618833.0	G	C	ENSMUST00000034453.6:c.1049C>G	S350W	CLINVAR-H0183992	CLINVAR-H0183992-M01-V01	CLINVAR	2438833.0	False	False	False	False	False	377
ACTA1	ENSG00000143632.10	ENST00000366684.3	chr1	6	-	True	229567334	229567334	G	A	ENST00000366684.3:c.1046C>T	A349V	Missense	E_6	SNP	True	0	Class 0: This mutation can be originally modeled.	348aa	29aa	Acta1	ENSMUSG00000031972.6	ENSMUST00000034453.6	chr8	6	-	SNP	Missense	E_6	124618836.0	124618836.0	G	A	ENSMUST00000034453.6:c.1046C>T	A349V	124618836.0	124618836.0	G	A	ENSMUST00000034453.6:c.1046C>T	A349V	CLINVAR-H0183993	CLINVAR-H0183993-M01-V01	CLINVAR	636712.0	False	False	False	False	False	377
ACTA1	ENSG00000143632.10	ENST00000366684.3	chr1	6	-	True	229567337	229567337	A	T	ENST00000366684.3:c.1043T>A	L348Q	Missense	E_6	SNP	True	0	Class 0: This mutation can be originally modeled.	347aa	30aa	Acta1	ENSMUSG00000031972.6	ENSMUST00000034453.6	chr8	6	-	SNP	Missense	E_6	124618839.0	124618839.0	A	T	ENSMUST00000034453.6:c.1043T>A	L348Q	124618839.0	124618839.0	A	T	ENSMUST00000034453.6:c.1043T>A	L348Q	CLINVAR-H0183994	CLINVAR-H0183994-M01-V01	CLINVAR	1303122.0	False	False	False	False	False	377
ACTA1	ENSG00000143632.10	ENST00000366684.3	chr1	6	-	True	229567349	229567349	C	T	ENST00000366684.3:c.1031G>A	G344D	Missense	E_6	SNP	True	0	Class 0: This mutation can be originally modeled.	343aa	34aa	Acta1	ENSMUSG00000031972.6	ENSMUST00000034453.6	chr8	6	-	SNP	Missense	E_6	124618851.0	124618851.0	C	T	ENSMUST00000034453.6:c.1031G>A	G344D	124618851.0	124618851.0	C	T	ENSMUST00000034453.6:c.1031G>A	G344D	CLINVAR-H0183995	CLINVAR-H0183995-M01-V01	CLINVAR	573874.0	False	False	False	False	False	377
ACTA1	ENSG00000143632.10	ENST00000366684.3	chr1	6	-	True	229567350	229567350	C	G	ENST00000366684.3:c.1030G>C	G344R	Missense	E_6	SNP	True	0	Class 0: This mutation can be originally modeled.	343aa	34aa	Acta1	ENSMUSG00000031972.6	ENSMUST00000034453.6	chr8	6	-	SNP	Missense	E_6	124618852.0	124618852.0	C	G	ENSMUST00000034453.6:c.1030G>C	G344R	124618852.0	124618852.0	C	G	ENSMUST00000034453.6:c.1030G>C	G344R	CLINVAR-H0183996	CLINVAR-H0183996-M01-V01	CLINVAR	1303501.0	False	False	False	False	False	377
ACTA1	ENSG00000143632.10	ENST00000366684.3	chr1	6	-	True	229567350	229567350	C	T	ENST00000366684.3:c.1030G>A	G344S	Missense	E_6	SNP	True	0	Class 0: This mutation can be originally modeled.	343aa	34aa	Acta1	ENSMUSG00000031972.6	ENSMUST00000034453.6	chr8	6	-	SNP	Missense	E_6	124618852.0	124618852.0	C	T	ENSMUST00000034453.6:c.1030G>A	G344S	124618852.0	124618852.0	C	T	ENSMUST00000034453.6:c.1030G>A	G344S	CLINVAR-H0183997	CLINVAR-H0183997-M01-V01	CLINVAR	2108675.0	False	False	False	False	False	377
ACTA1	ENSG00000143632.10	ENST00000366684.3	chr1	6	-	True	229567351	229567351	G	C	ENST00000366684.3:c.1029C>G	I343M	Missense	E_6	SNP	True	0	Class 0: This mutation can be originally modeled.	342aa	35aa	Acta1	ENSMUSG00000031972.6	ENSMUST00000034453.6	chr8	6	-	SNP	Missense	E_6	124618853.0	124618853.0	G	C	ENSMUST00000034453.6:c.1029C>G	I343M	124618853.0	124618853.0	G	C	ENSMUST00000034453.6:c.1029C>G	I343M	CLINVAR-H0183998	CLINVAR-H0183998-M01-V01	CLINVAR	1306956.0	False	False	False	False	False	377
ACTA1	ENSG00000143632.10	ENST00000366684.3	chr1	6	-	True	229567353	229567353	T	C	ENST00000366684.3:c.1027A>G	I343V	Missense	E_6	SNP	True	0	Class 0: This mutation can be originally modeled.	342aa	35aa	Acta1	ENSMUSG00000031972.6	ENSMUST00000034453.6	chr8	6	-	SNP	Missense	E_6	124618855.0	124618855.0	T	C	ENSMUST00000034453.6:c.1027A>G	I343V	124618855.0	124618855.0	T	C	ENSMUST00000034453.6:c.1027A>G	I343V	CLINVAR-H0183999	CLINVAR-H0183999-M01-V01	CLINVAR	1709939.0	False	False	False	False	False	377
ACTA1	ENSG00000143632.10	ENST00000366684.3	chr1	6	-	True	229567366	229567366	T	G	ENST00000366684.3:c.1014A>C	K338N	Missense	E_6	SNP	True	0	Class 0: This mutation can be originally modeled.	337aa	40aa	Acta1	ENSMUSG00000031972.6	ENSMUST00000034453.6	chr8	6	-	SNP	Missense	E_6	124618868.0	124618868.0	C	G	ENSMUST00000034453.6:c.1014G>C	K338N	124618868.0	124618868.0	C	G	ENSMUST00000034453.6:c.1014G>C	K338N	CLINVAR-H0184000	CLINVAR-H0184000-M01-V01	CLINVAR	464112.0	False	False	False	False	False	377
ACTA1	ENSG00000143632.10	ENST00000366684.3	chr1	6	-	True	229567370	229567370	C	T	ENST00000366684.3:c.1010G>A	R337H	Missense	E_6	SNP	True	0	Class 0: This mutation can be originally modeled.	336aa	41aa	Acta1	ENSMUSG00000031972.6	ENSMUST00000034453.6	chr8	6	-	SNP	Missense	E_6	124618872.0	124618872.0	C	T	ENSMUST00000034453.6:c.1010G>A	R337H	124618872.0	124618872.0	C	T	ENSMUST00000034453.6:c.1010G>A	R337H	CLINVAR-H0184001	CLINVAR-H0184001-M01-V01	CLINVAR	2062106.0	False	False	False	False	False	377
ACTA1	ENSG00000143632.10	ENST00000366684.3	chr1	6	-	True	229567372	229567372	C	G	ENST00000366684.3:c.1008G>C	E336D	Missense	E_6	SNP	True	0	Class 0: This mutation can be originally modeled.	335aa	42aa	Acta1	ENSMUSG00000031972.6	ENSMUST00000034453.6	chr8	6	-	SNP	Missense	E_6	124618874.0	124618874.0	C	G	ENSMUST00000034453.6:c.1008G>C	E336D	124618874.0	124618874.0	C	G	ENSMUST00000034453.6:c.1008G>C	E336D	CLINVAR-H0184002	CLINVAR-H0184002-M01-V01	CLINVAR	2633560.0	False	False	False	False	False	377
ACTA1	ENSG00000143632.10	ENST00000366684.3	chr1	6	-	True	229567373	229567373	T	G	ENST00000366684.3:c.1007A>C	E336A	Missense	E_6	SNP	True	0	Class 0: This mutation can be originally modeled.	335aa	42aa	Acta1	ENSMUSG00000031972.6	ENSMUST00000034453.6	chr8	6	-	SNP	Missense	E_6	124618875.0	124618875.0	T	G	ENSMUST00000034453.6:c.1007A>C	E336A	124618875.0	124618875.0	T	G	ENSMUST00000034453.6:c.1007A>C	E336A	CLINVAR-H0184003	CLINVAR-H0184003-M01-V01	CLINVAR	18288.0	False	False	False	False	False	377
ACTA1	ENSG00000143632.10	ENST00000366684.3	chr1	6	-	True	229567376	229567376	G	A	ENST00000366684.3:c.1004C>T	P335L	Missense	E_6	SNP	True	0	Class 0: This mutation can be originally modeled.	334aa	43aa	Acta1	ENSMUSG00000031972.6	ENSMUST00000034453.6	chr8	6	-	SNP	Missense	E_6	124618878.0	124618878.0	G	A	ENSMUST00000034453.6:c.1004C>T	P335L	124618878.0	124618878.0	G	A	ENSMUST00000034453.6:c.1004C>T	P335L	CLINVAR-H0184004	CLINVAR-H0184004-M01-V01	CLINVAR	575911.0	False	False	False	False	False	377
ACTA1	ENSG00000143632.10	ENST00000366684.3	chr1	6	-	True	229567376	229567376	G	C	ENST00000366684.3:c.1004C>G	P335R	Missense	E_6	SNP	True	0	Class 0: This mutation can be originally modeled.	334aa	43aa	Acta1	ENSMUSG00000031972.6	ENSMUST00000034453.6	chr8	6	-	SNP	Missense	E_6	124618878.0	124618878.0	G	C	ENSMUST00000034453.6:c.1004C>G	P335R	124618878.0	124618878.0	G	C	ENSMUST00000034453.6:c.1004C>G	P335R	CLINVAR-H0184005	CLINVAR-H0184005-M01-V01	CLINVAR	801631.0	False	False	False	False	False	377
ACTA1	ENSG00000143632.10	ENST00000366684.3	chr1	6	-	True	229567377	229567377	G	C	ENST00000366684.3:c.1003C>G	P335A	Missense	E_6	SNP	True	0	Class 0: This mutation can be originally modeled.	334aa	43aa	Acta1	ENSMUSG00000031972.6	ENSMUST00000034453.6	chr8	6	-	SNP	Missense	E_6	124618879.0	124618879.0	G	C	ENSMUST00000034453.6:c.1003C>G	P335A	124618879.0	124618879.0	G	C	ENSMUST00000034453.6:c.1003C>G	P335A	CLINVAR-H0184007	CLINVAR-H0184007-M01-V01	CLINVAR	583243.0	False	False	False	False	False	377
ACTA1	ENSG00000143632.10	ENST00000366684.3	chr1	6	-	True	229567379	229567379	G	A	ENST00000366684.3:c.1001C>T	P334L	Missense	E_6	SNP	True	0	Class 0: This mutation can be originally modeled.	333aa	44aa	Acta1	ENSMUSG00000031972.6	ENSMUST00000034453.6	chr8	6	-	SNP	Missense	E_6	124618881.0	124618881.0	G	A	ENSMUST00000034453.6:c.1001C>T	P334L	124618881.0	124618881.0	G	A	ENSMUST00000034453.6:c.1001C>T	P334L	CLINVAR-H0184008	CLINVAR-H0184008-M01-V01	CLINVAR	532770.0	False	False	False	False	False	377
ACTA1	ENSG00000143632.10	ENST00000366684.3	chr1	6	-	True	229567379	229567379	G	C	ENST00000366684.3:c.1001C>G	P334R	Missense	E_6	SNP	True	0	Class 0: This mutation can be originally modeled.	333aa	44aa	Acta1	ENSMUSG00000031972.6	ENSMUST00000034453.6	chr8	6	-	SNP	Missense	E_6	124618881.0	124618881.0	G	C	ENSMUST00000034453.6:c.1001C>G	P334R	124618881.0	124618881.0	G	C	ENSMUST00000034453.6:c.1001C>G	P334R	CLINVAR-H0184009	CLINVAR-H0184009-M01-V01	CLINVAR	1031829.0	False	False	False	False	False	377
ACTA1	ENSG00000143632.10	ENST00000366684.3	chr1	6	-	True	229567380	229567380	G	A	ENST00000366684.3:c.1000C>T	P334S	Missense	E_6	SNP	True	0	Class 0: This mutation can be originally modeled.	333aa	44aa	Acta1	ENSMUSG00000031972.6	ENSMUST00000034453.6	chr8	6	-	SNP	Missense	E_6	124618882.0	124618882.0	G	A	ENSMUST00000034453.6:c.1000C>T	P334S	124618882.0	124618882.0	G	A	ENSMUST00000034453.6:c.1000C>T	P334S	CLINVAR-H0184010	CLINVAR-H0184010-M01-V01	CLINVAR	18291.0	False	False	False	False	False	377
ACTA1	ENSG00000143632.10	ENST00000366684.3	chr1	6	-	True	229567384	229567384	G	T	ENST00000366684.3:c.996C>A	I332delinsI	Silent	E_6	SNP	True	0	Class 0: This mutation can be originally modeled.	331aa	46aa	Acta1	ENSMUSG00000031972.6	ENSMUST00000034453.6	chr8	6	-	SNP	Silent	E_6	124618886.0	124618886.0	G	T	ENSMUST00000034453.6:c.996C>A	I332delinsI	124618886.0	124618886.0	G	T	ENSMUST00000034453.6:c.996C>A	I332delinsI	CLINVAR-H0184011	CLINVAR-H0184011-M01-V01	CLINVAR	93555.0	False	False	False	False	False	377
ACTA1	ENSG00000143632.10	ENST00000366684.3	chr1	6	-	True	229567472	229567472	A	G	ENST00000366684.3:c.986T>C	I329T	Missense	E_5	SNP	True	0	Class 0: This mutation can be originally modeled.	328aa	49aa	Acta1	ENSMUSG00000031972.6	ENSMUST00000034453.6	chr8	6	-	SNP	Missense	E_5	124618972.0	124618972.0	A	G	ENSMUST00000034453.6:c.986T>C	I329T	124618972.0	124618972.0	A	G	ENSMUST00000034453.6:c.986T>C	I329T	CLINVAR-H0184018	CLINVAR-H0184018-M01-V01	CLINVAR	2075759.0	False	False	False	False	False	377
ACTA1	ENSG00000143632.10	ENST00000366684.3	chr1	6	-	True	229567474	229567474	C	G	ENST00000366684.3:c.984G>C	K328N	Missense	E_5	SNP	True	0	Class 0: This mutation can be originally modeled.	327aa	50aa	Acta1	ENSMUSG00000031972.6	ENSMUST00000034453.6	chr8	6	-	SNP	Missense	E_5	124618974.0	124618974.0	C	G	ENSMUST00000034453.6:c.984G>C	K328N	124618974.0	124618974.0	C	G	ENSMUST00000034453.6:c.984G>C	K328N	CLINVAR-H0184020	CLINVAR-H0184020-M01-V01	CLINVAR	50318.0	False	False	False	False	False	377
ACTA1	ENSG00000143632.10	ENST00000366684.3	chr1	6	-	True	229567474	229567474	C	T	ENST00000366684.3:c.984G>A	K328delinsK	Silent	E_5	SNP	True	0	Class 0: This mutation can be originally modeled.	327aa	50aa	Acta1	ENSMUSG00000031972.6	ENSMUST00000034453.6	chr8	6	-	SNP	Silent	E_5	124618974.0	124618974.0	C	T	ENSMUST00000034453.6:c.984G>A	K328delinsK	124618974.0	124618974.0	C	T	ENSMUST00000034453.6:c.984G>A	K328delinsK	CLINVAR-H0184021	CLINVAR-H0184021-M01-V01	CLINVAR	1608770.0	False	False	False	False	False	377
ACTA1	ENSG00000143632.10	ENST00000366684.3	chr1	6	-	True	229567477	229567477	C	G	ENST00000366684.3:c.981G>C	M327I	Missense	E_5	SNP	True	0	Class 0: This mutation can be originally modeled.	326aa	51aa	Acta1	ENSMUSG00000031972.6	ENSMUST00000034453.6	chr8	6	-	SNP	Missense	E_5	124618977.0	124618977.0	C	G	ENSMUST00000034453.6:c.981G>C	M327I	124618977.0	124618977.0	C	G	ENSMUST00000034453.6:c.981G>C	M327I	CLINVAR-H0184022	CLINVAR-H0184022-M01-V01	CLINVAR	464138.0	False	False	False	False	False	377
ACTA1	ENSG00000143632.10	ENST00000366684.3	chr1	6	-	True	229567478	229567478	A	T	ENST00000366684.3:c.980T>A	M327K	Missense	E_5	SNP	True	0	Class 0: This mutation can be originally modeled.	326aa	51aa	Acta1	ENSMUSG00000031972.6	ENSMUST00000034453.6	chr8	6	-	SNP	Missense	E_5	124618978.0	124618978.0	A	T	ENSMUST00000034453.6:c.980T>A	M327K	124618978.0	124618978.0	A	T	ENSMUST00000034453.6:c.980T>A	M327K	CLINVAR-H0184023	CLINVAR-H0184023-M01-V01	CLINVAR	1479985.0	False	False	False	False	False	377
ACTA1	ENSG00000143632.10	ENST00000366684.3	chr1	6	-	True	229567483	229567483	G	T	ENST00000366684.3:c.975C>A	S325R	Missense	E_5	SNP	True	0	Class 0: This mutation can be originally modeled.	324aa	53aa	Acta1	ENSMUSG00000031972.6	ENSMUST00000034453.6	chr8	6	-	SNP	Missense	E_5	124618983.0	124618983.0	G	T	ENSMUST00000034453.6:c.975C>A	S325R	124618983.0	124618983.0	G	T	ENSMUST00000034453.6:c.975C>A	S325R	CLINVAR-H0184024	CLINVAR-H0184024-M01-V01	CLINVAR	2438831.0	False	False	False	False	False	377
ACTA1	ENSG00000143632.10	ENST00000366684.3	chr1	6	-	True	229567492	229567492	C	T	ENST00000366684.3:c.966G>A	L322delinsL	Silent	E_5	SNP	True	0	Class 0: This mutation can be originally modeled.	321aa	56aa	Acta1	ENSMUSG00000031972.6	ENSMUST00000034453.6	chr8	6	-	SNP	Silent	E_5	124618992.0	124618992.0	C	T	ENSMUST00000034453.6:c.966G>A	L322delinsL	124618992.0	124618992.0	C	T	ENSMUST00000034453.6:c.966G>A	L322delinsL	CLINVAR-H0184026	CLINVAR-H0184026-M01-V01	CLINVAR	296052.0	False	False	False	False	False	377
ACTA1	ENSG00000143632.10	ENST00000366684.3	chr1	6	-	True	229567493	229567493	A	T	ENST00000366684.3:c.965T>A	L322Q	Missense	E_5	SNP	True	0	Class 0: This mutation can be originally modeled.	321aa	56aa	Acta1	ENSMUSG00000031972.6	ENSMUST00000034453.6	chr8	6	-	SNP	Missense	E_5	124618993.0	124618993.0	A	T	ENSMUST00000034453.6:c.965T>A	L322Q	124618993.0	124618993.0	A	T	ENSMUST00000034453.6:c.965T>A	L322Q	CLINVAR-H0184027	CLINVAR-H0184027-M01-V01	CLINVAR	655648.0	False	False	False	False	False	377
ACTA1	ENSG00000143632.10	ENST00000366684.3	chr1	6	-	True	229567494	229567494	G	C	ENST00000366684.3:c.964C>G	L322V	Missense	E_5	SNP	True	0	Class 0: This mutation can be originally modeled.	321aa	56aa	Acta1	ENSMUSG00000031972.6	ENSMUST00000034453.6	chr8	6	-	SNP	Missense	E_5	124618994.0	124618994.0	G	C	ENSMUST00000034453.6:c.964C>G	L322V	124618994.0	124618994.0	G	C	ENSMUST00000034453.6:c.964C>G	L322V	CLINVAR-H0184028	CLINVAR-H0184028-M01-V01	CLINVAR	956562.0	False	False	False	False	False	377
ACTA1	ENSG00000143632.10	ENST00000366684.3	chr1	6	-	True	229567495	229567495	C	A	ENST00000366684.3:c.963G>T	A321delinsA	Silent	E_5	SNP	True	0	Class 0: This mutation can be originally modeled.	320aa	57aa	Acta1	ENSMUSG00000031972.6	ENSMUST00000034453.6	chr8	6	-	SNP	Silent	E_5	124618995.0	124618995.0	A	A	ENSMUST00000034453.6:c.963T>T	A321delinsA	124618995.0	124618995.0	A	A	ENSMUST00000034453.6:c.963T>T	A321delinsA	CLINVAR-H0184029	CLINVAR-H0184029-M01-V01	CLINVAR	2149127.0	False	False	False	False	False	377
ACTA1	ENSG00000143632.10	ENST00000366684.3	chr1	6	-	True	229567495	229567495	C	G	ENST00000366684.3:c.963G>C	A321delinsA	Silent	E_5	SNP	True	0	Class 0: This mutation can be originally modeled.	320aa	57aa	Acta1	ENSMUSG00000031972.6	ENSMUST00000034453.6	chr8	6	-	SNP	Silent	E_5	124618995.0	124618995.0	A	G	ENSMUST00000034453.6:c.963T>C	A321delinsA	124618995.0	124618995.0	A	G	ENSMUST00000034453.6:c.963T>C	A321delinsA	CLINVAR-H0184030	CLINVAR-H0184030-M01-V01	CLINVAR	746758.0	False	False	False	False	False	377
ACTA1	ENSG00000143632.10	ENST00000366684.3	chr1	6	-	True	229567495	229567495	C	T	ENST00000366684.3:c.963G>A	A321delinsA	Silent	E_5	SNP	True	0	Class 0: This mutation can be originally modeled.	320aa	57aa	Acta1	ENSMUSG00000031972.6	ENSMUST00000034453.6	chr8	6	-	SNP	Silent	E_5	124618995.0	124618995.0	A	T	ENSMUST00000034453.6:c.963T>A	A321delinsA	124618995.0	124618995.0	A	T	ENSMUST00000034453.6:c.963T>A	A321delinsA	CLINVAR-H0184031	CLINVAR-H0184031-M01-V01	CLINVAR	703933.0	False	False	False	False	False	377
ACTA1	ENSG00000143632.10	ENST00000366684.3	chr1	6	-	True	229567498	229567498	G	A	ENST00000366684.3:c.960C>T	T320delinsT	Silent	E_5	SNP	True	0	Class 0: This mutation can be originally modeled.	319aa	58aa	Acta1	ENSMUSG00000031972.6	ENSMUST00000034453.6	chr8	6	-	SNP	Silent	E_5	124618998.0	124618998.0	T	A	ENSMUST00000034453.6:c.960A>T	T320delinsT	124618998.0	124618998.0	T	A	ENSMUST00000034453.6:c.960A>T	T320delinsT	CLINVAR-H0184032	CLINVAR-H0184032-M01-V01	CLINVAR	1570358.0	False	False	False	False	False	377
ACTA1	ENSG00000143632.10	ENST00000366684.3	chr1	6	-	True	229567533	229567533	G	A	ENST00000366684.3:c.925C>T	P309S	Missense	E_5	SNP	True	0	Class 0: This mutation can be originally modeled.	308aa	69aa	Acta1	ENSMUSG00000031972.6	ENSMUST00000034453.6	chr8	6	-	SNP	Missense	E_5	124619033.0	124619033.0	G	A	ENSMUST00000034453.6:c.925C>T	P309S	124619033.0	124619033.0	G	A	ENSMUST00000034453.6:c.925C>T	P309S	CLINVAR-H0184034	CLINVAR-H0184034-M01-V01	CLINVAR	2582805.0	False	False	False	False	False	377
ACTA1	ENSG00000143632.10	ENST00000366684.3	chr1	6	-	True	229567535	229567535	T	C	ENST00000366684.3:c.923A>G	Y308C	Missense	E_5	SNP	True	0	Class 0: This mutation can be originally modeled.	307aa	70aa	Acta1	ENSMUSG00000031972.6	ENSMUST00000034453.6	chr8	6	-	SNP	Missense	E_5	124619035.0	124619035.0	T	C	ENSMUST00000034453.6:c.923A>G	Y308C	124619035.0	124619035.0	T	C	ENSMUST00000034453.6:c.923A>G	Y308C	CLINVAR-H0184035	CLINVAR-H0184035-M01-V01	CLINVAR	224672.0	False	False	False	False	False	377
ACTA1	ENSG00000143632.10	ENST00000366684.3	chr1	6	-	True	229567536	229567536	A	G	ENST00000366684.3:c.922T>C	Y308H	Missense	E_5	SNP	True	0	Class 0: This mutation can be originally modeled.	307aa	70aa	Acta1	ENSMUSG00000031972.6	ENSMUST00000034453.6	chr8	6	-	SNP	Missense	E_5	124619036.0	124619036.0	A	G	ENSMUST00000034453.6:c.922T>C	Y308H	124619036.0	124619036.0	A	G	ENSMUST00000034453.6:c.922T>C	Y308H	CLINVAR-H0184036	CLINVAR-H0184036-M01-V01	CLINVAR	1349349.0	False	False	False	False	False	377
ACTA1	ENSG00000143632.10	ENST00000366684.3	chr1	6	-	True	229567538	229567538	A	C	ENST00000366684.3:c.920T>G	M307R	Missense	E_5	SNP	True	0	Class 0: This mutation can be originally modeled.	306aa	71aa	Acta1	ENSMUSG00000031972.6	ENSMUST00000034453.6	chr8	6	-	SNP	Missense	E_5	124619038.0	124619038.0	A	C	ENSMUST00000034453.6:c.920T>G	M307R	124619038.0	124619038.0	A	C	ENSMUST00000034453.6:c.920T>G	M307R	CLINVAR-H0184037	CLINVAR-H0184037-M01-V01	CLINVAR	2054260.0	False	False	False	False	False	377
ACTA1	ENSG00000143632.10	ENST00000366684.3	chr1	6	-	True	229567547	229567547	C	T	ENST00000366684.3:c.911G>A	G304D	Missense	E_5	SNP	True	0	Class 0: This mutation can be originally modeled.	303aa	74aa	Acta1	ENSMUSG00000031972.6	ENSMUST00000034453.6	chr8	6	-	SNP	Missense	E_5	124619047.0	124619047.0	C	T	ENSMUST00000034453.6:c.911G>A	G304D	124619047.0	124619047.0	C	T	ENSMUST00000034453.6:c.911G>A	G304D	CLINVAR-H0184038	CLINVAR-H0184038-M01-V01	CLINVAR	1366585.0	False	False	False	False	False	377
ACTA1	ENSG00000143632.10	ENST00000366684.3	chr1	6	-	True	229567552	229567552	C	T	ENST00000366684.3:c.906G>A	S302delinsS	Silent	E_5	SNP	True	0	Class 0: This mutation can be originally modeled.	301aa	76aa	Acta1	ENSMUSG00000031972.6	ENSMUST00000034453.6	chr8	6	-	SNP	Silent	E_5	124619052.0	124619052.0	T	T	ENSMUST00000034453.6:c.906A>A	S302delinsS	124619052.0	124619052.0	T	T	ENSMUST00000034453.6:c.906A>A	S302delinsS	CLINVAR-H0184039	CLINVAR-H0184039-M01-V01	CLINVAR	2060778.0	False	False	False	False	False	377
ACTA1	ENSG00000143632.10	ENST00000366684.3	chr1	6	-	True	229567560	229567560	C	A	ENST00000366684.3:c.898G>T	V300F	Missense	E_5	SNP	True	0	Class 0: This mutation can be originally modeled.	299aa	78aa	Acta1	ENSMUSG00000031972.6	ENSMUST00000034453.6	chr8	6	-	SNP	Missense	E_5	124619060.0	124619060.0	C	A	ENSMUST00000034453.6:c.898G>T	V300F	124619060.0	124619060.0	C	A	ENSMUST00000034453.6:c.898G>T	V300F	CLINVAR-H0184040	CLINVAR-H0184040-M01-V01	CLINVAR	464136.0	False	False	False	False	False	377
ACTA1	ENSG00000143632.10	ENST00000366684.3	chr1	6	-	True	229567561	229567561	G	T	ENST00000366684.3:c.897C>A	N299K	Missense	E_5	SNP	True	0	Class 0: This mutation can be originally modeled.	298aa	79aa	Acta1	ENSMUSG00000031972.6	ENSMUST00000034453.6	chr8	6	-	SNP	Missense	E_5	124619061.0	124619061.0	G	T	ENSMUST00000034453.6:c.897C>A	N299K	124619061.0	124619061.0	G	T	ENSMUST00000034453.6:c.897C>A	N299K	CLINVAR-H0184041	CLINVAR-H0184041-M01-V01	CLINVAR	581898.0	False	False	False	False	False	377
ACTA1	ENSG00000143632.10	ENST00000366684.3	chr1	6	-	True	229567569	229567569	C	T	ENST00000366684.3:c.889G>A	A297T	Missense	E_5	SNP	True	0	Class 0: This mutation can be originally modeled.	296aa	81aa	Acta1	ENSMUSG00000031972.6	ENSMUST00000034453.6	chr8	6	-	SNP	Missense	E_5	124619069.0	124619069.0	C	T	ENSMUST00000034453.6:c.889G>A	A297T	124619069.0	124619069.0	C	T	ENSMUST00000034453.6:c.889G>A	A297T	CLINVAR-H0184042	CLINVAR-H0184042-M01-V01	CLINVAR	2582817.0	False	False	False	False	False	377
ACTA1	ENSG00000143632.10	ENST00000366684.3	chr1	6	-	True	229567570	229567570	A	G	ENST00000366684.3:c.888T>C	Y296delinsY	Silent	E_5	SNP	True	0	Class 0: This mutation can be originally modeled.	295aa	82aa	Acta1	ENSMUSG00000031972.6	ENSMUST00000034453.6	chr8	6	-	SNP	Silent	E_5	124619070.0	124619070.0	A	G	ENSMUST00000034453.6:c.888T>C	Y296delinsY	124619070.0	124619070.0	A	G	ENSMUST00000034453.6:c.888T>C	Y296delinsY	CLINVAR-H0184043	CLINVAR-H0184043-M01-V01	CLINVAR	740066.0	False	False	False	False	False	377
ACTA1	ENSG00000143632.10	ENST00000366684.3	chr1	6	-	True	229567576	229567576	G	A	ENST00000366684.3:c.882C>T	D294delinsD	Silent	E_5	SNP	True	0	Class 0: This mutation can be originally modeled.	293aa	84aa	Acta1	ENSMUSG00000031972.6	ENSMUST00000034453.6	chr8	6	-	SNP	Silent	E_5	124619076.0	124619076.0	G	A	ENSMUST00000034453.6:c.882C>T	D294delinsD	124619076.0	124619076.0	G	A	ENSMUST00000034453.6:c.882C>T	D294delinsD	CLINVAR-H0184044	CLINVAR-H0184044-M01-V01	CLINVAR	1154282.0	False	False	False	False	False	377
ACTA1	ENSG00000143632.10	ENST00000366684.3	chr1	6	-	True	229567577	229567577	T	A	ENST00000366684.3:c.881A>T	D294V	Missense	E_5	SNP	True	0	Class 0: This mutation can be originally modeled.	293aa	84aa	Acta1	ENSMUSG00000031972.6	ENSMUST00000034453.6	chr8	6	-	SNP	Missense	E_5	124619077.0	124619077.0	T	A	ENSMUST00000034453.6:c.881A>T	D294V	124619077.0	124619077.0	T	A	ENSMUST00000034453.6:c.881A>T	D294V	CLINVAR-H0184045	CLINVAR-H0184045-M01-V01	CLINVAR	18289.0	False	False	False	False	False	377
ACTA1	ENSG00000143632.10	ENST00000366684.3	chr1	6	-	True	229567578	229567578	C	A	ENST00000366684.3:c.880G>T	D294Y	Missense	E_5	SNP	True	0	Class 0: This mutation can be originally modeled.	293aa	84aa	Acta1	ENSMUSG00000031972.6	ENSMUST00000034453.6	chr8	6	-	SNP	Missense	E_5	124619078.0	124619078.0	C	A	ENSMUST00000034453.6:c.880G>T	D294Y	124619078.0	124619078.0	C	A	ENSMUST00000034453.6:c.880G>T	D294Y	CLINVAR-H0184046	CLINVAR-H0184046-M01-V01	CLINVAR	2582794.0	False	False	False	False	False	377
ACTA1	ENSG00000143632.10	ENST00000366684.3	chr1	6	-	True	229567583	229567583	C	T	ENST00000366684.3:c.875G>A	R292K	Missense	E_5	SNP	True	0	Class 0: This mutation can be originally modeled.	291aa	86aa	Acta1	ENSMUSG00000031972.6	ENSMUST00000034453.6	chr8	6	-	SNP	Missense	E_5	124619083.0	124619083.0	C	T	ENSMUST00000034453.6:c.875G>A	R292K	124619083.0	124619083.0	C	T	ENSMUST00000034453.6:c.875G>A	R292K	CLINVAR-H0184047	CLINVAR-H0184047-M01-V01	CLINVAR	2690832.0	False	False	False	False	False	377
ACTA1	ENSG00000143632.10	ENST00000366684.3	chr1	6	-	True	229567590	229567590	C	G	ENST00000366684.3:c.868G>C	D290H	Missense	E_5	SNP	True	0	Class 0: This mutation can be originally modeled.	289aa	88aa	Acta1	ENSMUSG00000031972.6	ENSMUST00000034453.6	chr8	6	-	SNP	Missense	E_5	124619090.0	124619090.0	C	G	ENSMUST00000034453.6:c.868G>C	D290H	124619090.0	124619090.0	C	G	ENSMUST00000034453.6:c.868G>C	D290H	CLINVAR-H0184048	CLINVAR-H0184048-M01-V01	CLINVAR	521371.0	False	False	False	False	False	377
ACTA1	ENSG00000143632.10	ENST00000366684.3	chr1	6	-	True	229567590	229567590	C	T	ENST00000366684.3:c.868G>A	D290N	Missense	E_5	SNP	True	0	Class 0: This mutation can be originally modeled.	289aa	88aa	Acta1	ENSMUSG00000031972.6	ENSMUST00000034453.6	chr8	6	-	SNP	Missense	E_5	124619090.0	124619090.0	C	T	ENSMUST00000034453.6:c.868G>A	D290N	124619090.0	124619090.0	C	T	ENSMUST00000034453.6:c.868G>A	D290N	CLINVAR-H0184049	CLINVAR-H0184049-M01-V01	CLINVAR	2582806.0	False	False	False	False	False	377
ACTA1	ENSG00000143632.10	ENST00000366684.3	chr1	6	-	True	229567591	229567591	G	A	ENST00000366684.3:c.867C>T	I289delinsI	Silent	E_5	SNP	True	0	Class 0: This mutation can be originally modeled.	288aa	89aa	Acta1	ENSMUSG00000031972.6	ENSMUST00000034453.6	chr8	6	-	SNP	Silent	E_5	124619091.0	124619091.0	G	A	ENSMUST00000034453.6:c.867C>T	I289delinsI	124619091.0	124619091.0	G	A	ENSMUST00000034453.6:c.867C>T	I289delinsI	CLINVAR-H0184050	CLINVAR-H0184050-M01-V01	CLINVAR	210091.0	False	False	False	False	False	377
ACTA1	ENSG00000143632.10	ENST00000366684.3	chr1	6	-	True	229567592	229567592	A	T	ENST00000366684.3:c.866T>A	I289N	Missense	E_5	SNP	True	0	Class 0: This mutation can be originally modeled.	288aa	89aa	Acta1	ENSMUSG00000031972.6	ENSMUST00000034453.6	chr8	6	-	SNP	Missense	E_5	124619092.0	124619092.0	A	T	ENSMUST00000034453.6:c.866T>A	I289N	124619092.0	124619092.0	A	T	ENSMUST00000034453.6:c.866T>A	I289N	CLINVAR-H0184051	CLINVAR-H0184051-M01-V01	CLINVAR	952017.0	False	False	False	False	False	377
ACTA1	ENSG00000143632.10	ENST00000366684.3	chr1	6	-	True	229567595	229567595	T	C	ENST00000366684.3:c.863A>G	D288G	Missense	E_5	SNP	True	0	Class 0: This mutation can be originally modeled.	287aa	90aa	Acta1	ENSMUSG00000031972.6	ENSMUST00000034453.6	chr8	6	-	SNP	Missense	E_5	124619095.0	124619095.0	T	C	ENSMUST00000034453.6:c.863A>G	D288G	124619095.0	124619095.0	T	C	ENSMUST00000034453.6:c.863A>G	D288G	CLINVAR-H0184052	CLINVAR-H0184052-M01-V01	CLINVAR	2443893.0	False	False	False	False	False	377
ACTA1	ENSG00000143632.10	ENST00000366684.3	chr1	6	-	True	229567604	229567604	A	C	ENST00000366684.3:c.854T>G	M285R	Missense	E_5	SNP	True	0	Class 0: This mutation can be originally modeled.	284aa	93aa	Acta1	ENSMUSG00000031972.6	ENSMUST00000034453.6	chr8	6	-	SNP	Missense	E_5	124619104.0	124619104.0	A	C	ENSMUST00000034453.6:c.854T>G	M285R	124619104.0	124619104.0	A	C	ENSMUST00000034453.6:c.854T>G	M285R	CLINVAR-H0184053	CLINVAR-H0184053-M01-V01	CLINVAR	2582807.0	False	False	False	False	False	377
ACTA1	ENSG00000143632.10	ENST00000366684.3	chr1	6	-	True	229567612	229567612	G	C	ENST00000366684.3:c.846C>G	N282K	Missense	E_5	SNP	True	0	Class 0: This mutation can be originally modeled.	281aa	96aa	Acta1	ENSMUSG00000031972.6	ENSMUST00000034453.6	chr8	6	-	SNP	Missense	E_5	124619112.0	124619112.0	G	C	ENSMUST00000034453.6:c.846C>G	N282K	124619112.0	124619112.0	G	C	ENSMUST00000034453.6:c.846C>G	N282K	CLINVAR-H0184054	CLINVAR-H0184054-M01-V01	CLINVAR	1457951.0	False	False	False	False	False	377
ACTA1	ENSG00000143632.10	ENST00000366684.3	chr1	6	-	True	229567614	229567614	T	G	ENST00000366684.3:c.844A>C	N282H	Missense	E_5	SNP	True	0	Class 0: This mutation can be originally modeled.	281aa	96aa	Acta1	ENSMUSG00000031972.6	ENSMUST00000034453.6	chr8	6	-	SNP	Missense	E_5	124619114.0	124619114.0	T	G	ENSMUST00000034453.6:c.844A>C	N282H	124619114.0	124619114.0	T	G	ENSMUST00000034453.6:c.844A>C	N282H	CLINVAR-H0184055	CLINVAR-H0184055-M01-V01	CLINVAR	2128194.0	False	False	False	False	False	377
ACTA1	ENSG00000143632.10	ENST00000366684.3	chr1	6	-	True	229567616	229567616	T	C	ENST00000366684.3:c.842A>G	Y281C	Missense	E_5	SNP	True	0	Class 0: This mutation can be originally modeled.	280aa	97aa	Acta1	ENSMUSG00000031972.6	ENSMUST00000034453.6	chr8	6	-	SNP	Missense	E_5	124619116.0	124619116.0	T	C	ENSMUST00000034453.6:c.842A>G	Y281C	124619116.0	124619116.0	T	C	ENSMUST00000034453.6:c.842A>G	Y281C	CLINVAR-H0184056	CLINVAR-H0184056-M01-V01	CLINVAR	848617.0	False	False	False	False	False	377
ACTA1	ENSG00000143632.10	ENST00000366684.3	chr1	6	-	True	229567617	229567617	A	G	ENST00000366684.3:c.841T>C	Y281H	Missense	E_5	SNP	True	0	Class 0: This mutation can be originally modeled.	280aa	97aa	Acta1	ENSMUSG00000031972.6	ENSMUST00000034453.6	chr8	6	-	SNP	Missense	E_5	124619117.0	124619117.0	A	G	ENSMUST00000034453.6:c.841T>C	Y281H	124619117.0	124619117.0	A	G	ENSMUST00000034453.6:c.841T>C	Y281H	CLINVAR-H0184057	CLINVAR-H0184057-M01-V01	CLINVAR	1073998.0	False	False	False	False	False	377
ACTA1	ENSG00000143632.10	ENST00000366684.3	chr1	6	-	True	229567624	229567624	C	A	ENST00000366684.3:c.834G>T	E278D	Missense	E_5	SNP	True	0	Class 0: This mutation can be originally modeled.	277aa	100aa	Acta1	ENSMUSG00000031972.6	ENSMUST00000034453.6	chr8	6	-	SNP	Missense	E_5	124619124.0	124619124.0	C	A	ENSMUST00000034453.6:c.834G>T	E278D	124619124.0	124619124.0	C	A	ENSMUST00000034453.6:c.834G>T	E278D	CLINVAR-H0184058	CLINVAR-H0184058-M01-V01	CLINVAR	2582818.0	False	False	False	False	False	377
ACTA1	ENSG00000143632.10	ENST00000366684.3	chr1	6	-	True	229567637	229567637	G	A	ENST00000366684.3:c.821C>T	A274V	Missense	E_5	SNP	True	0	Class 0: This mutation can be originally modeled.	273aa	104aa	Acta1	ENSMUSG00000031972.6	ENSMUST00000034453.6	chr8	6	-	SNP	Missense	E_5	124619137.0	124619137.0	G	A	ENSMUST00000034453.6:c.821C>T	A274V	124619137.0	124619137.0	G	A	ENSMUST00000034453.6:c.821C>T	A274V	CLINVAR-H0184060	CLINVAR-H0184060-M01-V01	CLINVAR	432685.0	False	False	False	False	False	377
ACTA1	ENSG00000143632.10	ENST00000366684.3	chr1	6	-	True	229567637	229567637	G	T	ENST00000366684.3:c.821C>A	A274E	Missense	E_5	SNP	True	0	Class 0: This mutation can be originally modeled.	273aa	104aa	Acta1	ENSMUSG00000031972.6	ENSMUST00000034453.6	chr8	6	-	SNP	Missense	E_5	124619137.0	124619137.0	G	T	ENSMUST00000034453.6:c.821C>A	A274E	124619137.0	124619137.0	G	T	ENSMUST00000034453.6:c.821C>A	A274E	CLINVAR-H0184061	CLINVAR-H0184061-M01-V01	CLINVAR	654415.0	False	False	False	False	False	377
ACTA1	ENSG00000143632.10	ENST00000366684.3	chr1	6	-	True	229567646	229567646	A	C	ENST00000366684.3:c.812T>G	M271R	Missense	E_5	SNP	True	0	Class 0: This mutation can be originally modeled.	270aa	107aa	Acta1	ENSMUSG00000031972.6	ENSMUST00000034453.6	chr8	6	-	SNP	Missense	E_5	124619146.0	124619146.0	A	C	ENSMUST00000034453.6:c.812T>G	M271R	124619146.0	124619146.0	A	C	ENSMUST00000034453.6:c.812T>G	M271R	CLINVAR-H0184063	CLINVAR-H0184063-M01-V01	CLINVAR	464135.0	False	False	False	False	False	377
ACTA1	ENSG00000143632.10	ENST00000366684.3	chr1	6	-	True	229567647	229567647	T	C	ENST00000366684.3:c.811A>G	M271V	Missense	E_5	SNP	True	0	Class 0: This mutation can be originally modeled.	270aa	107aa	Acta1	ENSMUSG00000031972.6	ENSMUST00000034453.6	chr8	6	-	SNP	Missense	E_5	124619147.0	124619147.0	T	C	ENSMUST00000034453.6:c.811A>G	M271V	124619147.0	124619147.0	T	C	ENSMUST00000034453.6:c.811A>G	M271V	CLINVAR-H0184064	CLINVAR-H0184064-M01-V01	CLINVAR	464134.0	False	False	False	False	False	377
ACTA1	ENSG00000143632.10	ENST00000366684.3	chr1	6	-	True	229567649	229567649	C	T	ENST00000366684.3:c.809G>A	G270D	Missense	E_5	SNP	True	0	Class 0: This mutation can be originally modeled.	269aa	108aa	Acta1	ENSMUSG00000031972.6	ENSMUST00000034453.6	chr8	6	-	SNP	Missense	E_5	124619149.0	124619149.0	C	T	ENSMUST00000034453.6:c.809G>A	G270D	124619149.0	124619149.0	C	T	ENSMUST00000034453.6:c.809G>A	G270D	CLINVAR-H0184065	CLINVAR-H0184065-M01-V01	CLINVAR	434074.0	False	False	False	False	False	377
ACTA1	ENSG00000143632.10	ENST00000366684.3	chr1	6	-	True	229567741	229567741	C	A	ENST00000366684.3:c.808G>T	G270C	Missense	E_4	SNP	True	0	Class 0: This mutation can be originally modeled.	269aa	108aa	Acta1	ENSMUSG00000031972.6	ENSMUST00000034453.6	chr8	6	-	SNP	Missense	E_4	124619283.0	124619283.0	C	A	ENSMUST00000034453.6:c.808G>T	G270C	124619283.0	124619283.0	C	A	ENSMUST00000034453.6:c.808G>T	G270C	CLINVAR-H0184095	CLINVAR-H0184095-M01-V01	CLINVAR	18285.0	False	False	False	False	False	377
ACTA1	ENSG00000143632.10	ENST00000366684.3	chr1	6	-	True	229567741	229567741	C	G	ENST00000366684.3:c.808G>C	G270R	Missense	E_4	SNP	True	0	Class 0: This mutation can be originally modeled.	269aa	108aa	Acta1	ENSMUSG00000031972.6	ENSMUST00000034453.6	chr8	6	-	SNP	Missense	E_4	124619283.0	124619283.0	C	G	ENSMUST00000034453.6:c.808G>C	G270R	124619283.0	124619283.0	C	G	ENSMUST00000034453.6:c.808G>C	G270R	CLINVAR-H0184096	CLINVAR-H0184096-M01-V01	CLINVAR	228243.0	False	False	False	False	False	377
ACTA1	ENSG00000143632.10	ENST00000366684.3	chr1	6	-	True	229567746	229567746	A	G	ENST00000366684.3:c.803T>C	F268S	Missense	E_4	SNP	True	0	Class 0: This mutation can be originally modeled.	267aa	110aa	Acta1	ENSMUSG00000031972.6	ENSMUST00000034453.6	chr8	6	-	SNP	Missense	E_4	124619288.0	124619288.0	A	G	ENSMUST00000034453.6:c.803T>C	F268S	124619288.0	124619288.0	A	G	ENSMUST00000034453.6:c.803T>C	F268S	CLINVAR-H0184097	CLINVAR-H0184097-M01-V01	CLINVAR	577383.0	False	False	False	False	False	377
ACTA1	ENSG00000143632.10	ENST00000366684.3	chr1	6	-	True	229567749	229567749	G	C	ENST00000366684.3:c.800C>G	S267C	Missense	E_4	SNP	True	0	Class 0: This mutation can be originally modeled.	266aa	111aa	Acta1	ENSMUSG00000031972.6	ENSMUST00000034453.6	chr8	6	-	SNP	Missense	E_4	124619291.0	124619291.0	G	C	ENSMUST00000034453.6:c.800C>G	S267C	124619291.0	124619291.0	G	C	ENSMUST00000034453.6:c.800C>G	S267C	CLINVAR-H0184098	CLINVAR-H0184098-M01-V01	CLINVAR	1502214.0	False	False	False	False	False	377
ACTA1	ENSG00000143632.10	ENST00000366684.3	chr1	6	-	True	229567752	229567752	G	A	ENST00000366684.3:c.797C>T	P266L	Missense	E_4	SNP	True	0	Class 0: This mutation can be originally modeled.	265aa	112aa	Acta1	ENSMUSG00000031972.6	ENSMUST00000034453.6	chr8	6	-	SNP	Missense	E_4	124619294.0	124619294.0	G	A	ENSMUST00000034453.6:c.797C>T	P266L	124619294.0	124619294.0	G	A	ENSMUST00000034453.6:c.797C>T	P266L	CLINVAR-H0184099	CLINVAR-H0184099-M01-V01	CLINVAR	1714078.0	False	False	False	False	False	377
ACTA1	ENSG00000143632.10	ENST00000366684.3	chr1	6	-	True	229567753	229567753	G	A	ENST00000366684.3:c.796C>T	P266S	Missense	E_4	SNP	True	0	Class 0: This mutation can be originally modeled.	265aa	112aa	Acta1	ENSMUSG00000031972.6	ENSMUST00000034453.6	chr8	6	-	SNP	Missense	E_4	124619295.0	124619295.0	G	A	ENSMUST00000034453.6:c.796C>T	P266S	124619295.0	124619295.0	G	A	ENSMUST00000034453.6:c.796C>T	P266S	CLINVAR-H0184100	CLINVAR-H0184100-M01-V01	CLINVAR	532773.0	False	False	False	False	False	377
ACTA1	ENSG00000143632.10	ENST00000366684.3	chr1	6	-	True	229567755	229567755	T	C	ENST00000366684.3:c.794A>G	Q265R	Missense	E_4	SNP	True	0	Class 0: This mutation can be originally modeled.	264aa	113aa	Acta1	ENSMUSG00000031972.6	ENSMUST00000034453.6	chr8	6	-	SNP	Missense	E_4	124619297.0	124619297.0	T	C	ENSMUST00000034453.6:c.794A>G	Q265R	124619297.0	124619297.0	T	C	ENSMUST00000034453.6:c.794A>G	Q265R	CLINVAR-H0184101	CLINVAR-H0184101-M01-V01	CLINVAR	1992629.0	False	False	False	False	False	377
ACTA1	ENSG00000143632.10	ENST00000366684.3	chr1	6	-	True	229567763	229567763	C	G	ENST00000366684.3:c.786G>C	T262delinsT	Silent	E_4	SNP	True	0	Class 0: This mutation can be originally modeled.	261aa	116aa	Acta1	ENSMUSG00000031972.6	ENSMUST00000034453.6	chr8	6	-	SNP	Silent	E_4	124619305.0	124619305.0	C	G	ENSMUST00000034453.6:c.786G>C	T262delinsT	124619305.0	124619305.0	C	G	ENSMUST00000034453.6:c.786G>C	T262delinsT	CLINVAR-H0184102	CLINVAR-H0184102-M01-V01	CLINVAR	706552.0	False	False	False	False	False	377
ACTA1	ENSG00000143632.10	ENST00000366684.3	chr1	6	-	True	229567767	229567767	T	A	ENST00000366684.3:c.782A>T	E261V	Missense	E_4	SNP	True	0	Class 0: This mutation can be originally modeled.	260aa	117aa	Acta1	ENSMUSG00000031972.6	ENSMUST00000034453.6	chr8	6	-	SNP	Missense	E_4	124619309.0	124619309.0	T	A	ENSMUST00000034453.6:c.782A>T	E261V	124619309.0	124619309.0	T	A	ENSMUST00000034453.6:c.782A>T	E261V	CLINVAR-H0184103	CLINVAR-H0184103-M01-V01	CLINVAR	18283.0	False	False	False	False	False	377
ACTA1	ENSG00000143632.10	ENST00000366684.3	chr1	6	-	True	229567775	229567775	G	A	ENST00000366684.3:c.774C>T	R258delinsR	Silent	E_4	SNP	True	0	Class 0: This mutation can be originally modeled.	257aa	120aa	Acta1	ENSMUSG00000031972.6	ENSMUST00000034453.6	chr8	6	-	SNP	Silent	E_4	124619317.0	124619317.0	A	A	ENSMUST00000034453.6:c.774T>T	R258delinsR	124619317.0	124619317.0	A	A	ENSMUST00000034453.6:c.774T>T	R258delinsR	CLINVAR-H0184104	CLINVAR-H0184104-M01-V01	CLINVAR	1160790.0	False	False	False	False	False	377
ACTA1	ENSG00000143632.10	ENST00000366684.3	chr1	6	-	True	229567776	229567776	C	T	ENST00000366684.3:c.773G>A	R258H	Missense	E_4	SNP	True	0	Class 0: This mutation can be originally modeled.	257aa	120aa	Acta1	ENSMUSG00000031972.6	ENSMUST00000034453.6	chr8	6	-	SNP	Missense	E_4	124619318.0	124619318.0	C	T	ENSMUST00000034453.6:c.773G>A	R258H	124619318.0	124619318.0	C	T	ENSMUST00000034453.6:c.773G>A	R258H	CLINVAR-H0184105	CLINVAR-H0184105-M01-V01	CLINVAR	872627.0	False	False	False	False	False	377
ACTA1	ENSG00000143632.10	ENST00000366684.3	chr1	6	-	True	229567777	229567777	G	C	ENST00000366684.3:c.772C>G	R258G	Missense	E_4	SNP	True	0	Class 0: This mutation can be originally modeled.	257aa	120aa	Acta1	ENSMUSG00000031972.6	ENSMUST00000034453.6	chr8	6	-	SNP	Missense	E_4	124619319.0	124619319.0	G	C	ENSMUST00000034453.6:c.772C>G	R258G	124619319.0	124619319.0	G	C	ENSMUST00000034453.6:c.772C>G	R258G	CLINVAR-H0184106	CLINVAR-H0184106-M01-V01	CLINVAR	2582826.0	False	False	False	False	False	377
ACTA1	ENSG00000143632.10	ENST00000366684.3	chr1	6	-	True	229567782	229567782	C	T	ENST00000366684.3:c.767G>A	R256H	Missense	E_4	SNP	True	0	Class 0: This mutation can be originally modeled.	255aa	122aa	Acta1	ENSMUSG00000031972.6	ENSMUST00000034453.6	chr8	6	-	SNP	Missense	E_4	124619324.0	124619324.0	C	T	ENSMUST00000034453.6:c.767G>A	R256H	124619324.0	124619324.0	C	T	ENSMUST00000034453.6:c.767G>A	R256H	CLINVAR-H0184107	CLINVAR-H0184107-M01-V01	CLINVAR	836935.0	False	False	False	False	False	377
ACTA1	ENSG00000143632.10	ENST00000366684.3	chr1	6	-	True	229567783	229567783	G	A	ENST00000366684.3:c.766C>T	R256C	Missense	E_4	SNP	True	0	Class 0: This mutation can be originally modeled.	255aa	122aa	Acta1	ENSMUSG00000031972.6	ENSMUST00000034453.6	chr8	6	-	SNP	Missense	E_4	124619325.0	124619325.0	G	A	ENSMUST00000034453.6:c.766C>T	R256C	124619325.0	124619325.0	G	A	ENSMUST00000034453.6:c.766C>T	R256C	CLINVAR-H0184108	CLINVAR-H0184108-M01-V01	CLINVAR	567852.0	False	False	False	False	False	377
ACTA1	ENSG00000143632.10	ENST00000366684.3	chr1	6	-	True	229567783	229567783	G	C	ENST00000366684.3:c.766C>G	R256G	Missense	E_4	SNP	True	0	Class 0: This mutation can be originally modeled.	255aa	122aa	Acta1	ENSMUSG00000031972.6	ENSMUST00000034453.6	chr8	6	-	SNP	Missense	E_4	124619325.0	124619325.0	G	C	ENSMUST00000034453.6:c.766C>G	R256G	124619325.0	124619325.0	G	C	ENSMUST00000034453.6:c.766C>G	R256G	CLINVAR-H0184109	CLINVAR-H0184109-M01-V01	CLINVAR	2582795.0	False	False	False	False	False	377
ACTA1	ENSG00000143632.10	ENST00000366684.3	chr1	6	-	True	229567787	229567787	G	C	ENST00000366684.3:c.762C>G	N254K	Missense	E_4	SNP	True	0	Class 0: This mutation can be originally modeled.	253aa	124aa	Acta1	ENSMUSG00000031972.6	ENSMUST00000034453.6	chr8	6	-	SNP	Missense	E_4	124619329.0	124619329.0	A	C	ENSMUST00000034453.6:c.762T>G	N254K	124619329.0	124619329.0	A	C	ENSMUST00000034453.6:c.762T>G	N254K	CLINVAR-H0184110	CLINVAR-H0184110-M01-V01	CLINVAR	1685233.0	False	False	False	False	False	377
ACTA1	ENSG00000143632.10	ENST00000366684.3	chr1	6	-	True	229567792	229567792	C	A	ENST00000366684.3:c.757G>T	G253C	Missense	E_4	SNP	True	0	Class 0: This mutation can be originally modeled.	252aa	125aa	Acta1	ENSMUSG00000031972.6	ENSMUST00000034453.6	chr8	6	-	SNP	Missense	E_4	124619334.0	124619334.0	C	A	ENSMUST00000034453.6:c.757G>T	G253C	124619334.0	124619334.0	C	A	ENSMUST00000034453.6:c.757G>T	G253C	CLINVAR-H0184111	CLINVAR-H0184111-M01-V01	CLINVAR	1052696.0	False	False	False	False	False	377
ACTA1	ENSG00000143632.10	ENST00000366684.3	chr1	6	-	True	229567798	229567798	T	A	ENST00000366684.3:c.751A>T	T251S	Missense	E_4	SNP	True	0	Class 0: This mutation can be originally modeled.	250aa	127aa	Acta1	ENSMUSG00000031972.6	ENSMUST00000034453.6	chr8	6	-	SNP	Missense	E_4	124619340.0	124619340.0	T	A	ENSMUST00000034453.6:c.751A>T	T251S	124619340.0	124619340.0	T	A	ENSMUST00000034453.6:c.751A>T	T251S	CLINVAR-H0184112	CLINVAR-H0184112-M01-V01	CLINVAR	2043450.0	False	False	False	False	False	377
ACTA1	ENSG00000143632.10	ENST00000366684.3	chr1	6	-	True	229567800	229567800	A	G	ENST00000366684.3:c.749T>C	I250T	Missense	E_4	SNP	True	0	Class 0: This mutation can be originally modeled.	249aa	128aa	Acta1	ENSMUSG00000031972.6	ENSMUST00000034453.6	chr8	6	-	SNP	Missense	E_4	124619342.0	124619342.0	A	G	ENSMUST00000034453.6:c.749T>C	I250T	124619342.0	124619342.0	A	G	ENSMUST00000034453.6:c.749T>C	I250T	CLINVAR-H0184113	CLINVAR-H0184113-M01-V01	CLINVAR	1180752.0	False	False	False	False	False	377
ACTA1	ENSG00000143632.10	ENST00000366684.3	chr1	6	-	True	229567805	229567805	C	T	ENST00000366684.3:c.744G>A	Q248delinsQ	Silent	E_4	SNP	True	0	Class 0: This mutation can be originally modeled.	247aa	130aa	Acta1	ENSMUSG00000031972.6	ENSMUST00000034453.6	chr8	6	-	SNP	Silent	E_4	124619347.0	124619347.0	C	T	ENSMUST00000034453.6:c.744G>A	Q248delinsQ	124619347.0	124619347.0	C	T	ENSMUST00000034453.6:c.744G>A	Q248delinsQ	CLINVAR-H0184114	CLINVAR-H0184114-M01-V01	CLINVAR	1589183.0	False	False	False	False	False	377
ACTA1	ENSG00000143632.10	ENST00000366684.3	chr1	6	-	True	229567807	229567807	G	T	ENST00000366684.3:c.742C>A	Q248K	Missense	E_4	SNP	True	0	Class 0: This mutation can be originally modeled.	247aa	130aa	Acta1	ENSMUSG00000031972.6	ENSMUST00000034453.6	chr8	6	-	SNP	Missense	E_4	124619349.0	124619349.0	G	T	ENSMUST00000034453.6:c.742C>A	Q248K	124619349.0	124619349.0	G	T	ENSMUST00000034453.6:c.742C>A	Q248K	CLINVAR-H0184115	CLINVAR-H0184115-M01-V01	CLINVAR	1015544.0	False	False	False	False	False	377
ACTA1	ENSG00000143632.10	ENST00000366684.3	chr1	6	-	True	229567810	229567810	C	G	ENST00000366684.3:c.739G>C	G247R	Missense	E_4	SNP	True	0	Class 0: This mutation can be originally modeled.	246aa	131aa	Acta1	ENSMUSG00000031972.6	ENSMUST00000034453.6	chr8	6	-	SNP	Missense	E_4	124619352.0	124619352.0	C	G	ENSMUST00000034453.6:c.739G>C	G247R	124619352.0	124619352.0	C	G	ENSMUST00000034453.6:c.739G>C	G247R	CLINVAR-H0184116	CLINVAR-H0184116-M01-V01	CLINVAR	381639.0	False	False	False	False	False	377
ACTA1	ENSG00000143632.10	ENST00000366684.3	chr1	6	-	True	229567810	229567810	C	T	ENST00000366684.3:c.739G>A	G247R	Missense	E_4	SNP	True	0	Class 0: This mutation can be originally modeled.	246aa	131aa	Acta1	ENSMUSG00000031972.6	ENSMUST00000034453.6	chr8	6	-	SNP	Missense	E_4	124619352.0	124619352.0	C	T	ENSMUST00000034453.6:c.739G>A	G247R	124619352.0	124619352.0	C	T	ENSMUST00000034453.6:c.739G>A	G247R	CLINVAR-H0184117	CLINVAR-H0184117-M01-V01	CLINVAR	692271.0	False	False	False	False	False	377
ACTA1	ENSG00000143632.10	ENST00000366684.3	chr1	6	-	True	229567811	229567811	G	C	ENST00000366684.3:c.738C>G	D246E	Missense	E_4	SNP	True	0	Class 0: This mutation can be originally modeled.	245aa	132aa	Acta1	ENSMUSG00000031972.6	ENSMUST00000034453.6	chr8	6	-	SNP	Missense	E_4	124619353.0	124619353.0	G	C	ENSMUST00000034453.6:c.738C>G	D246E	124619353.0	124619353.0	G	C	ENSMUST00000034453.6:c.738C>G	D246E	CLINVAR-H0184118	CLINVAR-H0184118-M01-V01	CLINVAR	1997342.0	False	False	False	False	False	377
ACTA1	ENSG00000143632.10	ENST00000366684.3	chr1	6	-	True	229567811	229567811	G	T	ENST00000366684.3:c.738C>A	D246E	Missense	E_4	SNP	True	0	Class 0: This mutation can be originally modeled.	245aa	132aa	Acta1	ENSMUSG00000031972.6	ENSMUST00000034453.6	chr8	6	-	SNP	Missense	E_4	124619353.0	124619353.0	G	T	ENSMUST00000034453.6:c.738C>A	D246E	124619353.0	124619353.0	G	T	ENSMUST00000034453.6:c.738C>A	D246E	CLINVAR-H0184119	CLINVAR-H0184119-M01-V01	CLINVAR	807360.0	False	False	False	False	False	377
ACTA1	ENSG00000143632.10	ENST00000366684.3	chr1	6	-	True	229567819	229567819	G	A	ENST00000366684.3:c.730C>T	L244delinsL	Silent	E_4	SNP	True	0	Class 0: This mutation can be originally modeled.	243aa	134aa	Acta1	ENSMUSG00000031972.6	ENSMUST00000034453.6	chr8	6	-	SNP	Silent	E_4	124619361.0	124619361.0	G	A	ENSMUST00000034453.6:c.730C>T	L244delinsL	124619361.0	124619361.0	G	A	ENSMUST00000034453.6:c.730C>T	L244delinsL	CLINVAR-H0184120	CLINVAR-H0184120-M01-V01	CLINVAR	1578392.0	False	False	False	False	False	377
ACTA1	ENSG00000143632.10	ENST00000366684.3	chr1	6	-	True	229567822	229567822	C	T	ENST00000366684.3:c.727G>A	E243K	Missense	E_4	SNP	True	0	Class 0: This mutation can be originally modeled.	242aa	135aa	Acta1	ENSMUSG00000031972.6	ENSMUST00000034453.6	chr8	6	-	SNP	Missense	E_4	124619364.0	124619364.0	C	T	ENSMUST00000034453.6:c.727G>A	E243K	124619364.0	124619364.0	C	T	ENSMUST00000034453.6:c.727G>A	E243K	CLINVAR-H0184121	CLINVAR-H0184121-M01-V01	CLINVAR	42109.0	False	False	False	False	False	377
ACTA1	ENSG00000143632.10	ENST00000366684.3	chr1	6	-	True	229567823	229567823	G	A	ENST00000366684.3:c.726C>T	Y242delinsY	Silent	E_4	SNP	True	0	Class 0: This mutation can be originally modeled.	241aa	136aa	Acta1	ENSMUSG00000031972.6	ENSMUST00000034453.6	chr8	6	-	SNP	Silent	E_4	124619365.0	124619365.0	A	A	ENSMUST00000034453.6:c.726T>T	Y242delinsY	124619365.0	124619365.0	A	A	ENSMUST00000034453.6:c.726T>T	Y242delinsY	CLINVAR-H0184122	CLINVAR-H0184122-M01-V01	CLINVAR	2060776.0	False	False	False	False	False	377
ACTA1	ENSG00000143632.10	ENST00000366684.3	chr1	6	-	True	229567826	229567826	G	A	ENST00000366684.3:c.723C>T	S241delinsS	Silent	E_4	SNP	True	0	Class 0: This mutation can be originally modeled.	240aa	137aa	Acta1	ENSMUSG00000031972.6	ENSMUST00000034453.6	chr8	6	-	SNP	Silent	E_4	124619368.0	124619368.0	G	A	ENSMUST00000034453.6:c.723C>T	S241delinsS	124619368.0	124619368.0	G	A	ENSMUST00000034453.6:c.723C>T	S241delinsS	CLINVAR-H0184123	CLINVAR-H0184123-M01-V01	CLINVAR	1965216.0	False	False	False	False	False	377
ACTA1	ENSG00000143632.10	ENST00000366684.3	chr1	6	-	True	229567826	229567826	G	T	ENST00000366684.3:c.723C>A	S241R	Missense	E_4	SNP	True	0	Class 0: This mutation can be originally modeled.	240aa	137aa	Acta1	ENSMUSG00000031972.6	ENSMUST00000034453.6	chr8	6	-	SNP	Missense	E_4	124619368.0	124619368.0	G	T	ENSMUST00000034453.6:c.723C>A	S241R	124619368.0	124619368.0	G	T	ENSMUST00000034453.6:c.723C>A	S241R	CLINVAR-H0184124	CLINVAR-H0184124-M01-V01	CLINVAR	2582796.0	False	False	False	False	False	377
ACTA1	ENSG00000143632.10	ENST00000366684.3	chr1	6	-	True	229567829	229567829	C	T	ENST00000366684.3:c.720G>A	K240delinsK	Silent	E_4	SNP	True	0	Class 0: This mutation can be originally modeled.	239aa	138aa	Acta1	ENSMUSG00000031972.6	ENSMUST00000034453.6	chr8	6	-	SNP	Silent	E_4	124619371.0	124619371.0	C	T	ENSMUST00000034453.6:c.720G>A	K240delinsK	124619371.0	124619371.0	C	T	ENSMUST00000034453.6:c.720G>A	K240delinsK	CLINVAR-H0184125	CLINVAR-H0184125-M01-V01	CLINVAR	739494.0	False	False	False	False	False	377
ACTA1	ENSG00000143632.10	ENST00000366684.3	chr1	6	-	True	229567833	229567833	T	C	ENST00000366684.3:c.716A>G	E239G	Missense	E_4	SNP	True	0	Class 0: This mutation can be originally modeled.	238aa	139aa	Acta1	ENSMUSG00000031972.6	ENSMUST00000034453.6	chr8	6	-	SNP	Missense	E_4	124619375.0	124619375.0	T	C	ENSMUST00000034453.6:c.716A>G	E239G	124619375.0	124619375.0	T	C	ENSMUST00000034453.6:c.716A>G	E239G	CLINVAR-H0184126	CLINVAR-H0184126-M01-V01	CLINVAR	2148607.0	False	False	False	False	False	377
ACTA1	ENSG00000143632.10	ENST00000366684.3	chr1	6	-	True	229567834	229567834	C	T	ENST00000366684.3:c.715G>A	E239K	Missense	E_4	SNP	True	0	Class 0: This mutation can be originally modeled.	238aa	139aa	Acta1	ENSMUSG00000031972.6	ENSMUST00000034453.6	chr8	6	-	SNP	Missense	E_4	124619376.0	124619376.0	C	T	ENSMUST00000034453.6:c.715G>A	E239K	124619376.0	124619376.0	C	T	ENSMUST00000034453.6:c.715G>A	E239K	CLINVAR-H0184127	CLINVAR-H0184127-M01-V01	CLINVAR	289023.0	False	False	False	False	False	377
ACTA1	ENSG00000143632.10	ENST00000366684.3	chr1	6	-	True	229567836	229567836	A	G	ENST00000366684.3:c.713T>C	L238P	Missense	E_4	SNP	True	0	Class 0: This mutation can be originally modeled.	237aa	140aa	Acta1	ENSMUSG00000031972.6	ENSMUST00000034453.6	chr8	6	-	SNP	Missense	E_4	124619378.0	124619378.0	A	G	ENSMUST00000034453.6:c.713T>C	L238P	124619378.0	124619378.0	A	G	ENSMUST00000034453.6:c.713T>C	L238P	CLINVAR-H0184128	CLINVAR-H0184128-M01-V01	CLINVAR	642876.0	False	False	False	False	False	377
ACTA1	ENSG00000143632.10	ENST00000366684.3	chr1	6	-	True	229567845	229567845	G	T	ENST00000366684.3:c.704C>A	S235Y	Missense	E_4	SNP	True	0	Class 0: This mutation can be originally modeled.	234aa	143aa	Acta1	ENSMUSG00000031972.6	ENSMUST00000034453.6	chr8	6	-	SNP	Missense	E_4	124619387.0	124619387.0	G	T	ENSMUST00000034453.6:c.704C>A	S235Y	124619387.0	124619387.0	G	T	ENSMUST00000034453.6:c.704C>A	S235Y	CLINVAR-H0184130	CLINVAR-H0184130-M01-V01	CLINVAR	1456499.0	False	False	False	False	False	377
ACTA1	ENSG00000143632.10	ENST00000366684.3	chr1	6	-	True	229567856	229567856	C	T	ENST00000366684.3:c.693G>A	T231delinsT	Silent	E_4	SNP	True	0	Class 0: This mutation can be originally modeled.	230aa	147aa	Acta1	ENSMUSG00000031972.6	ENSMUST00000034453.6	chr8	6	-	SNP	Silent	E_4	124619398.0	124619398.0	G	T	ENSMUST00000034453.6:c.693C>A	T231delinsT	124619398.0	124619398.0	G	T	ENSMUST00000034453.6:c.693C>A	T231delinsT	CLINVAR-H0184132	CLINVAR-H0184132-M01-V01	CLINVAR	1155353.0	False	False	False	False	False	377
ACTA1	ENSG00000143632.10	ENST00000366684.3	chr1	6	-	True	229567863	229567863	A	G	ENST00000366684.3:c.686T>C	M229T	Missense	E_4	SNP	True	0	Class 0: This mutation can be originally modeled.	228aa	149aa	Acta1	ENSMUSG00000031972.6	ENSMUST00000034453.6	chr8	6	-	SNP	Missense	E_4	124619405.0	124619405.0	A	G	ENSMUST00000034453.6:c.686T>C	M229T	124619405.0	124619405.0	A	G	ENSMUST00000034453.6:c.686T>C	M229T	CLINVAR-H0184133	CLINVAR-H0184133-M01-V01	CLINVAR	2635623.0	False	False	False	False	False	377
ACTA1	ENSG00000143632.10	ENST00000366684.3	chr1	6	-	True	229567864	229567864	T	A	ENST00000366684.3:c.685A>T	M229L	Missense	E_4	SNP	True	0	Class 0: This mutation can be originally modeled.	228aa	149aa	Acta1	ENSMUSG00000031972.6	ENSMUST00000034453.6	chr8	6	-	SNP	Missense	E_4	124619406.0	124619406.0	T	A	ENSMUST00000034453.6:c.685A>T	M229L	124619406.0	124619406.0	T	A	ENSMUST00000034453.6:c.685A>T	M229L	CLINVAR-H0184134	CLINVAR-H0184134-M01-V01	CLINVAR	657321.0	False	False	False	False	False	377
ACTA1	ENSG00000143632.10	ENST00000366684.3	chr1	6	-	True	229567864	229567864	T	C	ENST00000366684.3:c.685A>G	M229V	Missense	E_4	SNP	True	0	Class 0: This mutation can be originally modeled.	228aa	149aa	Acta1	ENSMUSG00000031972.6	ENSMUST00000034453.6	chr8	6	-	SNP	Missense	E_4	124619406.0	124619406.0	T	C	ENSMUST00000034453.6:c.685A>G	M229V	124619406.0	124619406.0	T	C	ENSMUST00000034453.6:c.685A>G	M229V	CLINVAR-H0184135	CLINVAR-H0184135-M01-V01	CLINVAR	197716.0	False	False	False	False	False	377
ACTA1	ENSG00000143632.10	ENST00000366684.3	chr1	6	-	True	229567867	229567867	C	A	ENST00000366684.3:c.682G>T	E228*	Nonsense	E_4	SNP	True	0	Class 0: This mutation can be originally modeled.	227aa	150aa	Acta1	ENSMUSG00000031972.6	ENSMUST00000034453.6	chr8	6	-	SNP	Nonsense	E_4	124619409.0	124619409.0	C	A	ENSMUST00000034453.6:c.682G>T	E228*	124619409.0	124619409.0	C	A	ENSMUST00000034453.6:c.682G>T	E228*	CLINVAR-H0184136	CLINVAR-H0184136-M01-V01	CLINVAR	807361.0	False	False	False	False	False	377
ACTA1	ENSG00000143632.10	ENST00000366684.3	chr1	6	-	True	229567867	229567867	C	G	ENST00000366684.3:c.682G>C	E228Q	Missense	E_4	SNP	True	0	Class 0: This mutation can be originally modeled.	227aa	150aa	Acta1	ENSMUSG00000031972.6	ENSMUST00000034453.6	chr8	6	-	SNP	Missense	E_4	124619409.0	124619409.0	C	G	ENSMUST00000034453.6:c.682G>C	E228Q	124619409.0	124619409.0	C	G	ENSMUST00000034453.6:c.682G>C	E228Q	CLINVAR-H0184137	CLINVAR-H0184137-M01-V01	CLINVAR	579324.0	False	False	False	False	False	377
ACTA1	ENSG00000143632.10	ENST00000366684.3	chr1	6	-	True	229567873	229567873	C	G	ENST00000366684.3:c.676G>C	E226Q	Missense	E_4	SNP	True	0	Class 0: This mutation can be originally modeled.	225aa	152aa	Acta1	ENSMUSG00000031972.6	ENSMUST00000034453.6	chr8	6	-	SNP	Missense	E_4	124619415.0	124619415.0	C	G	ENSMUST00000034453.6:c.676G>C	E226Q	124619415.0	124619415.0	C	G	ENSMUST00000034453.6:c.676G>C	E226Q	CLINVAR-H0184138	CLINVAR-H0184138-M01-V01	CLINVAR	381640.0	False	False	False	False	False	377
ACTA1	ENSG00000143632.10	ENST00000366684.3	chr1	6	-	True	229567873	229567873	C	T	ENST00000366684.3:c.676G>A	E226K	Missense	E_4	SNP	True	0	Class 0: This mutation can be originally modeled.	225aa	152aa	Acta1	ENSMUSG00000031972.6	ENSMUST00000034453.6	chr8	6	-	SNP	Missense	E_4	124619415.0	124619415.0	C	T	ENSMUST00000034453.6:c.676G>A	E226K	124619415.0	124619415.0	C	T	ENSMUST00000034453.6:c.676G>A	E226K	CLINVAR-H0184139	CLINVAR-H0184139-M01-V01	CLINVAR	858299.0	False	False	False	False	False	377
ACTA1	ENSG00000143632.10	ENST00000366684.3	chr1	6	-	True	229567881	229567881	A	G	ENST00000366684.3:c.668T>C	L223P	Missense	E_4	SNP	True	0	Class 0: This mutation can be originally modeled.	222aa	155aa	Acta1	ENSMUSG00000031972.6	ENSMUST00000034453.6	chr8	6	-	SNP	Missense	E_4	124619423.0	124619423.0	A	G	ENSMUST00000034453.6:c.668T>C	L223P	124619423.0	124619423.0	A	G	ENSMUST00000034453.6:c.668T>C	L223P	CLINVAR-H0184140	CLINVAR-H0184140-M01-V01	CLINVAR	18290.0	False	False	False	False	False	377
ACTA1	ENSG00000143632.10	ENST00000366684.3	chr1	6	-	True	229567888	229567888	C	A	ENST00000366684.3:c.661G>T	V221L	Missense	E_4	SNP	True	0	Class 0: This mutation can be originally modeled.	220aa	157aa	Acta1	ENSMUSG00000031972.6	ENSMUST00000034453.6	chr8	6	-	SNP	Missense	E_4	124619430.0	124619430.0	C	A	ENSMUST00000034453.6:c.661G>T	V221L	124619430.0	124619430.0	C	A	ENSMUST00000034453.6:c.661G>T	V221L	CLINVAR-H0184141	CLINVAR-H0184141-M01-V01	CLINVAR	2637956.0	False	False	False	False	False	377
ACTA1	ENSG00000143632.10	ENST00000366684.3	chr1	6	-	True	229567889	229567889	G	T	ENST00000366684.3:c.660C>A	Y220*	Nonsense	E_4	SNP	True	0	Class 0: This mutation can be originally modeled.	219aa	158aa	Acta1	ENSMUSG00000031972.6	ENSMUST00000034453.6	chr8	6	-	SNP	Nonsense	E_4	124619431.0	124619431.0	A	T	ENSMUST00000034453.6:c.660T>A	Y220*	124619431.0	124619431.0	A	T	ENSMUST00000034453.6:c.660T>A	Y220*	CLINVAR-H0184142	CLINVAR-H0184142-M01-V01	CLINVAR	464130.0	False	False	False	False	False	377
ACTA1	ENSG00000143632.10	ENST00000366684.3	chr1	6	-	True	229567890	229567890	T	A	ENST00000366684.3:c.659A>T	Y220F	Missense	E_4	SNP	True	0	Class 0: This mutation can be originally modeled.	219aa	158aa	Acta1	ENSMUSG00000031972.6	ENSMUST00000034453.6	chr8	6	-	SNP	Missense	E_4	124619432.0	124619432.0	T	A	ENSMUST00000034453.6:c.659A>T	Y220F	124619432.0	124619432.0	T	A	ENSMUST00000034453.6:c.659A>T	Y220F	CLINVAR-H0184143	CLINVAR-H0184143-M01-V01	CLINVAR	659561.0	False	False	False	False	False	377
ACTA1	ENSG00000143632.10	ENST00000366684.3	chr1	6	-	True	229567897	229567897	G	A	ENST00000366684.3:c.652C>T	L218delinsL	Silent	E_4	SNP	True	0	Class 0: This mutation can be originally modeled.	217aa	160aa	Acta1	ENSMUSG00000031972.6	ENSMUST00000034453.6	chr8	6	-	SNP	Silent	E_4	124619439.0	124619439.0	G	A	ENSMUST00000034453.6:c.652C>T	L218delinsL	124619439.0	124619439.0	G	A	ENSMUST00000034453.6:c.652C>T	L218delinsL	CLINVAR-H0184144	CLINVAR-H0184144-M01-V01	CLINVAR	1965787.0	False	False	False	False	False	377
ACTA1	ENSG00000143632.10	ENST00000366684.3	chr1	6	-	True	229567903	229567903	C	T	ENST00000366684.3:c.646G>A	E216K	Missense	E_4	SNP	True	0	Class 0: This mutation can be originally modeled.	215aa	162aa	Acta1	ENSMUSG00000031972.6	ENSMUST00000034453.6	chr8	6	-	SNP	Missense	E_4	124619445.0	124619445.0	C	T	ENSMUST00000034453.6:c.646G>A	E216K	124619445.0	124619445.0	C	T	ENSMUST00000034453.6:c.646G>A	E216K	CLINVAR-H0184145	CLINVAR-H0184145-M01-V01	CLINVAR	2640061.0	False	False	False	False	False	377
ACTA1	ENSG00000143632.10	ENST00000366684.3	chr1	6	-	True	229567904	229567904	C	T	ENST00000366684.3:c.645G>A	K215delinsK	Silent	E_4	SNP	True	0	Class 0: This mutation can be originally modeled.	214aa	163aa	Acta1	ENSMUSG00000031972.6	ENSMUST00000034453.6	chr8	6	-	SNP	Silent	E_4	124619446.0	124619446.0	T	T	ENSMUST00000034453.6:c.645A>A	K215delinsK	124619446.0	124619446.0	T	T	ENSMUST00000034453.6:c.645A>A	K215delinsK	CLINVAR-H0184146	CLINVAR-H0184146-M01-V01	CLINVAR	464129.0	False	False	False	False	False	377
ACTA1	ENSG00000143632.10	ENST00000366684.3	chr1	6	-	True	229567909	229567909	T	C	ENST00000366684.3:c.640A>G	I214V	Missense	E_4	SNP	True	0	Class 0: This mutation can be originally modeled.	213aa	164aa	Acta1	ENSMUSG00000031972.6	ENSMUST00000034453.6	chr8	6	-	SNP	Missense	E_4	124619451.0	124619451.0	T	C	ENSMUST00000034453.6:c.640A>G	I214V	124619451.0	124619451.0	T	C	ENSMUST00000034453.6:c.640A>G	I214V	CLINVAR-H0184147	CLINVAR-H0184147-M01-V01	CLINVAR	2635438.0	False	False	False	False	False	377
ACTA1	ENSG00000143632.10	ENST00000366684.3	chr1	6	-	True	229567919	229567919	G	C	ENST00000366684.3:c.630C>G	I210M	Missense	E_4	SNP	True	0	Class 0: This mutation can be originally modeled.	209aa	168aa	Acta1	ENSMUSG00000031972.6	ENSMUST00000034453.6	chr8	6	-	SNP	Missense	E_4	124619461.0	124619461.0	A	C	ENSMUST00000034453.6:c.630T>G	I210M	124619461.0	124619461.0	A	C	ENSMUST00000034453.6:c.630T>G	I210M	CLINVAR-H0184148	CLINVAR-H0184148-M01-V01	CLINVAR	2582819.0	False	False	False	False	False	377
ACTA1	ENSG00000143632.10	ENST00000366684.3	chr1	6	-	True	229567922	229567922	C	G	ENST00000366684.3:c.627G>C	E209D	Missense	E_4	SNP	True	0	Class 0: This mutation can be originally modeled.	208aa	169aa	Acta1	ENSMUSG00000031972.6	ENSMUST00000034453.6	chr8	6	-	SNP	Missense	E_4	124619464.0	124619464.0	C	G	ENSMUST00000034453.6:c.627G>C	E209D	124619464.0	124619464.0	C	G	ENSMUST00000034453.6:c.627G>C	E209D	CLINVAR-H0184149	CLINVAR-H0184149-M01-V01	CLINVAR	2582820.0	False	False	False	False	False	377
ACTA1	ENSG00000143632.10	ENST00000366684.3	chr1	6	-	True	229567922	229567922	C	T	ENST00000366684.3:c.627G>A	E209delinsE	Silent	E_4	SNP	True	0	Class 0: This mutation can be originally modeled.	208aa	169aa	Acta1	ENSMUSG00000031972.6	ENSMUST00000034453.6	chr8	6	-	SNP	Silent	E_4	124619464.0	124619464.0	C	T	ENSMUST00000034453.6:c.627G>A	E209delinsE	124619464.0	124619464.0	C	T	ENSMUST00000034453.6:c.627G>A	E209delinsE	CLINVAR-H0184150	CLINVAR-H0184150-M01-V01	CLINVAR	1967451.0	False	False	False	False	False	377
ACTA1	ENSG00000143632.10	ENST00000366684.3	chr1	6	-	True	229567927	229567927	G	T	ENST00000366684.3:c.622C>A	R208S	Missense	E_4	SNP	True	0	Class 0: This mutation can be originally modeled.	207aa	170aa	Acta1	ENSMUSG00000031972.6	ENSMUST00000034453.6	chr8	6	-	SNP	Missense	E_4	124619469.0	124619469.0	G	T	ENSMUST00000034453.6:c.622C>A	R208S	124619469.0	124619469.0	G	T	ENSMUST00000034453.6:c.622C>A	R208S	CLINVAR-H0184151	CLINVAR-H0184151-M01-V01	CLINVAR	1351681.0	False	False	False	False	False	377
ACTA1	ENSG00000143632.10	ENST00000366684.3	chr1	6	-	True	229567928	229567928	C	G	ENST00000366684.3:c.621G>C	E207D	Missense	E_4	SNP	True	0	Class 0: This mutation can be originally modeled.	206aa	171aa	Acta1	ENSMUSG00000031972.6	ENSMUST00000034453.6	chr8	6	-	SNP	Missense	E_4	124619470.0	124619470.0	T	G	ENSMUST00000034453.6:c.621A>C	E207D	124619470.0	124619470.0	T	G	ENSMUST00000034453.6:c.621A>C	E207D	CLINVAR-H0184152	CLINVAR-H0184152-M01-V01	CLINVAR	42108.0	False	False	False	False	False	377
ACTA1	ENSG00000143632.10	ENST00000366684.3	chr1	6	-	True	229567932	229567932	G	A	ENST00000366684.3:c.617C>T	A206V	Missense	E_4	SNP	True	0	Class 0: This mutation can be originally modeled.	205aa	172aa	Acta1	ENSMUSG00000031972.6	ENSMUST00000034453.6	chr8	6	-	SNP	Missense	E_4	124619474.0	124619474.0	G	A	ENSMUST00000034453.6:c.617C>T	A206V	124619474.0	124619474.0	G	A	ENSMUST00000034453.6:c.617C>T	A206V	CLINVAR-H0184153	CLINVAR-H0184153-M01-V01	CLINVAR	650485.0	False	False	False	False	False	377
ACTA1	ENSG00000143632.10	ENST00000366684.3	chr1	6	-	True	229568017	229568017	C	T	ENST00000366684.3:c.616G>A	A206T	Missense	E_3	SNP	True	0	Class 0: This mutation can be originally modeled.	205aa	172aa	Acta1	ENSMUSG00000031972.6	ENSMUST00000034453.6	chr8	6	-	SNP	Missense	E_3	124619572.0	124619572.0	C	T	ENSMUST00000034453.6:c.616G>A	A206T	124619572.0	124619572.0	C	T	ENSMUST00000034453.6:c.616G>A	A206T	CLINVAR-H0184167	CLINVAR-H0184167-M01-V01	CLINVAR	381641.0	False	False	False	False	False	377
ACTA1	ENSG00000143632.10	ENST00000366684.3	chr1	6	-	True	229568022	229568022	G	A	ENST00000366684.3:c.611C>T	T204I	Missense	E_3	SNP	True	0	Class 0: This mutation can be originally modeled.	203aa	174aa	Acta1	ENSMUSG00000031972.6	ENSMUST00000034453.6	chr8	6	-	SNP	Missense	E_3	124619577.0	124619577.0	G	A	ENSMUST00000034453.6:c.611C>T	T204I	124619577.0	124619577.0	G	A	ENSMUST00000034453.6:c.611C>T	T204I	CLINVAR-H0184168	CLINVAR-H0184168-M01-V01	CLINVAR	2202998.0	False	False	False	False	False	377
ACTA1	ENSG00000143632.10	ENST00000366684.3	chr1	6	-	True	229568027	229568027	G	T	ENST00000366684.3:c.606C>A	F202L	Missense	E_3	SNP	True	0	Class 0: This mutation can be originally modeled.	201aa	176aa	Acta1	ENSMUSG00000031972.6	ENSMUST00000034453.6	chr8	6	-	SNP	Missense	E_3	124619582.0	124619582.0	G	T	ENSMUST00000034453.6:c.606C>A	F202L	124619582.0	124619582.0	G	T	ENSMUST00000034453.6:c.606C>A	F202L	CLINVAR-H0184169	CLINVAR-H0184169-M01-V01	CLINVAR	464127.0	False	False	False	False	False	377
ACTA1	ENSG00000143632.10	ENST00000366684.3	chr1	6	-	True	229568030	229568030	G	A	ENST00000366684.3:c.603C>T	S201delinsS	Silent	E_3	SNP	True	0	Class 0: This mutation can be originally modeled.	200aa	177aa	Acta1	ENSMUSG00000031972.6	ENSMUST00000034453.6	chr8	6	-	SNP	Silent	E_3	124619585.0	124619585.0	G	A	ENSMUST00000034453.6:c.603C>T	S201delinsS	124619585.0	124619585.0	G	A	ENSMUST00000034453.6:c.603C>T	S201delinsS	CLINVAR-H0184170	CLINVAR-H0184170-M01-V01	CLINVAR	1983950.0	False	False	False	False	False	377
ACTA1	ENSG00000143632.10	ENST00000366684.3	chr1	6	-	True	229568034	229568034	T	C	ENST00000366684.3:c.599A>G	Y200C	Missense	E_3	SNP	True	0	Class 0: This mutation can be originally modeled.	199aa	178aa	Acta1	ENSMUSG00000031972.6	ENSMUST00000034453.6	chr8	6	-	SNP	Missense	E_3	124619589.0	124619589.0	T	C	ENSMUST00000034453.6:c.599A>G	Y200C	124619589.0	124619589.0	T	C	ENSMUST00000034453.6:c.599A>G	Y200C	CLINVAR-H0184171	CLINVAR-H0184171-M01-V01	CLINVAR	1072266.0	False	False	False	False	False	377
ACTA1	ENSG00000143632.10	ENST00000366684.3	chr1	6	-	True	229568035	229568035	A	T	ENST00000366684.3:c.598T>A	Y200N	Missense	E_3	SNP	True	0	Class 0: This mutation can be originally modeled.	199aa	178aa	Acta1	ENSMUSG00000031972.6	ENSMUST00000034453.6	chr8	6	-	SNP	Missense	E_3	124619590.0	124619590.0	A	T	ENSMUST00000034453.6:c.598T>A	Y200N	124619590.0	124619590.0	A	T	ENSMUST00000034453.6:c.598T>A	Y200N	CLINVAR-H0184172	CLINVAR-H0184172-M01-V01	CLINVAR	464126.0	False	False	False	False	False	377
ACTA1	ENSG00000143632.10	ENST00000366684.3	chr1	6	-	True	229568040	229568040	C	T	ENST00000366684.3:c.593G>A	R198H	Missense	E_3	SNP	True	0	Class 0: This mutation can be originally modeled.	197aa	180aa	Acta1	ENSMUSG00000031972.6	ENSMUST00000034453.6	chr8	6	-	SNP	Missense	E_3	124619595.0	124619595.0	C	T	ENSMUST00000034453.6:c.593G>A	R198H	124619595.0	124619595.0	C	T	ENSMUST00000034453.6:c.593G>A	R198H	CLINVAR-H0184173	CLINVAR-H0184173-M01-V01	CLINVAR	2501790.0	False	False	False	False	False	377
ACTA1	ENSG00000143632.10	ENST00000366684.3	chr1	6	-	True	229568041	229568041	G	A	ENST00000366684.3:c.592C>T	R198C	Missense	E_3	SNP	True	0	Class 0: This mutation can be originally modeled.	197aa	180aa	Acta1	ENSMUSG00000031972.6	ENSMUST00000034453.6	chr8	6	-	SNP	Missense	E_3	124619596.0	124619596.0	G	A	ENSMUST00000034453.6:c.592C>T	R198C	124619596.0	124619596.0	G	A	ENSMUST00000034453.6:c.592C>T	R198C	CLINVAR-H0184174	CLINVAR-H0184174-M01-V01	CLINVAR	948691.0	False	False	False	False	False	377
ACTA1	ENSG00000143632.10	ENST00000366684.3	chr1	6	-	True	229568042	229568042	C	A	ENST00000366684.3:c.591G>T	E197D	Missense	E_3	SNP	True	0	Class 0: This mutation can be originally modeled.	196aa	181aa	Acta1	ENSMUSG00000031972.6	ENSMUST00000034453.6	chr8	6	-	SNP	Missense	E_3	124619597.0	124619597.0	C	A	ENSMUST00000034453.6:c.591G>T	E197D	124619597.0	124619597.0	C	A	ENSMUST00000034453.6:c.591G>T	E197D	CLINVAR-H0184175	CLINVAR-H0184175-M01-V01	CLINVAR	224412.0	False	False	False	False	False	377
ACTA1	ENSG00000143632.10	ENST00000366684.3	chr1	6	-	True	229568042	229568042	C	G	ENST00000366684.3:c.591G>C	E197D	Missense	E_3	SNP	True	0	Class 0: This mutation can be originally modeled.	196aa	181aa	Acta1	ENSMUSG00000031972.6	ENSMUST00000034453.6	chr8	6	-	SNP	Missense	E_3	124619597.0	124619597.0	C	G	ENSMUST00000034453.6:c.591G>C	E197D	124619597.0	124619597.0	C	G	ENSMUST00000034453.6:c.591G>C	E197D	CLINVAR-H0184176	CLINVAR-H0184176-M01-V01	CLINVAR	1690664.0	False	False	False	False	False	377
ACTA1	ENSG00000143632.10	ENST00000366684.3	chr1	6	-	True	229568045	229568045	A	G	ENST00000366684.3:c.588T>C	T196delinsT	Silent	E_3	SNP	True	0	Class 0: This mutation can be originally modeled.	195aa	182aa	Acta1	ENSMUSG00000031972.6	ENSMUST00000034453.6	chr8	6	-	SNP	Silent	E_3	124619600.0	124619600.0	A	G	ENSMUST00000034453.6:c.588T>C	T196delinsT	124619600.0	124619600.0	A	G	ENSMUST00000034453.6:c.588T>C	T196delinsT	CLINVAR-H0184178	CLINVAR-H0184178-M01-V01	CLINVAR	1580574.0	False	False	False	False	False	377
ACTA1	ENSG00000143632.10	ENST00000366684.3	chr1	6	-	True	229568046	229568046	G	A	ENST00000366684.3:c.587C>T	T196I	Missense	E_3	SNP	True	0	Class 0: This mutation can be originally modeled.	195aa	182aa	Acta1	ENSMUSG00000031972.6	ENSMUST00000034453.6	chr8	6	-	SNP	Missense	E_3	124619601.0	124619601.0	G	A	ENSMUST00000034453.6:c.587C>T	T196I	124619601.0	124619601.0	G	A	ENSMUST00000034453.6:c.587C>T	T196I	CLINVAR-H0184179	CLINVAR-H0184179-M01-V01	CLINVAR	1447156.0	False	False	False	False	False	377
ACTA1	ENSG00000143632.10	ENST00000366684.3	chr1	6	-	True	229568047	229568047	T	G	ENST00000366684.3:c.586A>C	T196P	Missense	E_3	SNP	True	0	Class 0: This mutation can be originally modeled.	195aa	182aa	Acta1	ENSMUSG00000031972.6	ENSMUST00000034453.6	chr8	6	-	SNP	Missense	E_3	124619602.0	124619602.0	T	G	ENSMUST00000034453.6:c.586A>C	T196P	124619602.0	124619602.0	T	G	ENSMUST00000034453.6:c.586A>C	T196P	CLINVAR-H0184180	CLINVAR-H0184180-M01-V01	CLINVAR	2582797.0	False	False	False	False	False	377
ACTA1	ENSG00000143632.10	ENST00000366684.3	chr1	6	-	True	229568058	229568058	A	G	ENST00000366684.3:c.575T>C	M192T	Missense	E_3	SNP	True	0	Class 0: This mutation can be originally modeled.	191aa	186aa	Acta1	ENSMUSG00000031972.6	ENSMUST00000034453.6	chr8	6	-	SNP	Missense	E_3	124619613.0	124619613.0	A	G	ENSMUST00000034453.6:c.575T>C	M192T	124619613.0	124619613.0	A	G	ENSMUST00000034453.6:c.575T>C	M192T	CLINVAR-H0184181	CLINVAR-H0184181-M01-V01	CLINVAR	389122.0	False	False	False	False	False	377
ACTA1	ENSG00000143632.10	ENST00000366684.3	chr1	6	-	True	229568076	229568076	T	C	ENST00000366684.3:c.557A>G	D186G	Missense	E_3	SNP	True	0	Class 0: This mutation can be originally modeled.	185aa	192aa	Acta1	ENSMUSG00000031972.6	ENSMUST00000034453.6	chr8	6	-	SNP	Missense	E_3	124619631.0	124619631.0	T	C	ENSMUST00000034453.6:c.557A>G	D186G	124619631.0	124619631.0	T	C	ENSMUST00000034453.6:c.557A>G	D186G	CLINVAR-H0184182	CLINVAR-H0184182-M01-V01	CLINVAR	644740.0	False	False	False	False	False	377
ACTA1	ENSG00000143632.10	ENST00000366684.3	chr1	6	-	True	229568077	229568077	C	G	ENST00000366684.3:c.556G>C	D186H	Missense	E_3	SNP	True	0	Class 0: This mutation can be originally modeled.	185aa	192aa	Acta1	ENSMUSG00000031972.6	ENSMUST00000034453.6	chr8	6	-	SNP	Missense	E_3	124619632.0	124619632.0	C	G	ENSMUST00000034453.6:c.556G>C	D186H	124619632.0	124619632.0	C	G	ENSMUST00000034453.6:c.556G>C	D186H	CLINVAR-H0184183	CLINVAR-H0184183-M01-V01	CLINVAR	2582798.0	False	False	False	False	False	377
ACTA1	ENSG00000143632.10	ENST00000366684.3	chr1	6	-	True	229568077	229568077	C	T	ENST00000366684.3:c.556G>A	D186N	Missense	E_3	SNP	True	0	Class 0: This mutation can be originally modeled.	185aa	192aa	Acta1	ENSMUSG00000031972.6	ENSMUST00000034453.6	chr8	6	-	SNP	Missense	E_3	124619632.0	124619632.0	C	T	ENSMUST00000034453.6:c.556G>A	D186N	124619632.0	124619632.0	C	T	ENSMUST00000034453.6:c.556G>A	D186N	CLINVAR-H0184184	CLINVAR-H0184184-M01-V01	CLINVAR	1467132.0	False	False	False	False	False	377
ACTA1	ENSG00000143632.10	ENST00000366684.3	chr1	6	-	True	229568078	229568078	G	A	ENST00000366684.3:c.555C>T	R185delinsR	Silent	E_3	SNP	True	0	Class 0: This mutation can be originally modeled.	184aa	193aa	Acta1	ENSMUSG00000031972.6	ENSMUST00000034453.6	chr8	6	-	SNP	Silent	E_3	124619633.0	124619633.0	G	A	ENSMUST00000034453.6:c.555C>T	R185delinsR	124619633.0	124619633.0	G	A	ENSMUST00000034453.6:c.555C>T	R185delinsR	CLINVAR-H0184185	CLINVAR-H0184185-M01-V01	CLINVAR	760465.0	False	False	False	False	False	377
ACTA1	ENSG00000143632.10	ENST00000366684.3	chr1	6	-	True	229568078	229568078	G	T	ENST00000366684.3:c.555C>A	R185delinsR	Silent	E_3	SNP	True	0	Class 0: This mutation can be originally modeled.	184aa	193aa	Acta1	ENSMUSG00000031972.6	ENSMUST00000034453.6	chr8	6	-	SNP	Silent	E_3	124619633.0	124619633.0	G	T	ENSMUST00000034453.6:c.555C>A	R185delinsR	124619633.0	124619633.0	G	T	ENSMUST00000034453.6:c.555C>A	R185delinsR	CLINVAR-H0184186	CLINVAR-H0184186-M01-V01	CLINVAR	1618711.0	False	False	False	False	False	377
ACTA1	ENSG00000143632.10	ENST00000366684.3	chr1	6	-	True	229568080	229568080	G	A	ENST00000366684.3:c.553C>T	R185C	Missense	E_3	SNP	True	0	Class 0: This mutation can be originally modeled.	184aa	193aa	Acta1	ENSMUSG00000031972.6	ENSMUST00000034453.6	chr8	6	-	SNP	Missense	E_3	124619635.0	124619635.0	G	A	ENSMUST00000034453.6:c.553C>T	R185C	124619635.0	124619635.0	G	A	ENSMUST00000034453.6:c.553C>T	R185C	CLINVAR-H0184187	CLINVAR-H0184187-M01-V01	CLINVAR	464125.0	False	False	False	False	False	377
ACTA1	ENSG00000143632.10	ENST00000366684.3	chr1	6	-	True	229568080	229568080	G	T	ENST00000366684.3:c.553C>A	R185S	Missense	E_3	SNP	True	0	Class 0: This mutation can be originally modeled.	184aa	193aa	Acta1	ENSMUSG00000031972.6	ENSMUST00000034453.6	chr8	6	-	SNP	Missense	E_3	124619635.0	124619635.0	G	T	ENSMUST00000034453.6:c.553C>A	R185S	124619635.0	124619635.0	G	T	ENSMUST00000034453.6:c.553C>A	R185S	CLINVAR-H0184188	CLINVAR-H0184188-M01-V01	CLINVAR	420099.0	False	False	False	False	False	377
ACTA1	ENSG00000143632.10	ENST00000366684.3	chr1	6	-	True	229568082	229568082	C	T	ENST00000366684.3:c.551G>A	G184D	Missense	E_3	SNP	True	0	Class 0: This mutation can be originally modeled.	183aa	194aa	Acta1	ENSMUSG00000031972.6	ENSMUST00000034453.6	chr8	6	-	SNP	Missense	E_3	124619637.0	124619637.0	C	T	ENSMUST00000034453.6:c.551G>A	G184D	124619637.0	124619637.0	C	T	ENSMUST00000034453.6:c.551G>A	G184D	CLINVAR-H0184189	CLINVAR-H0184189-M01-V01	CLINVAR	1704132.0	False	False	False	False	False	377
ACTA1	ENSG00000143632.10	ENST00000366684.3	chr1	6	-	True	229568084	229568084	C	T	ENST00000366684.3:c.549G>A	A183delinsA	Silent	E_3	SNP	True	0	Class 0: This mutation can be originally modeled.	182aa	195aa	Acta1	ENSMUSG00000031972.6	ENSMUST00000034453.6	chr8	6	-	SNP	Silent	E_3	124619639.0	124619639.0	G	T	ENSMUST00000034453.6:c.549C>A	A183delinsA	124619639.0	124619639.0	G	T	ENSMUST00000034453.6:c.549C>A	A183delinsA	CLINVAR-H0184190	CLINVAR-H0184190-M01-V01	CLINVAR	296056.0	False	False	False	False	False	377
ACTA1	ENSG00000143632.10	ENST00000366684.3	chr1	6	-	True	229568087	229568087	C	T	ENST00000366684.3:c.546G>A	L182delinsL	Silent	E_3	SNP	True	0	Class 0: This mutation can be originally modeled.	181aa	196aa	Acta1	ENSMUSG00000031972.6	ENSMUST00000034453.6	chr8	6	-	SNP	Silent	E_3	124619642.0	124619642.0	C	T	ENSMUST00000034453.6:c.546G>A	L182delinsL	124619642.0	124619642.0	C	T	ENSMUST00000034453.6:c.546G>A	L182delinsL	CLINVAR-H0184191	CLINVAR-H0184191-M01-V01	CLINVAR	1159785.0	False	False	False	False	False	377
ACTA1	ENSG00000143632.10	ENST00000366684.3	chr1	6	-	True	229568092	229568092	C	G	ENST00000366684.3:c.541G>C	D181H	Missense	E_3	SNP	True	0	Class 0: This mutation can be originally modeled.	180aa	197aa	Acta1	ENSMUSG00000031972.6	ENSMUST00000034453.6	chr8	6	-	SNP	Missense	E_3	124619647.0	124619647.0	C	G	ENSMUST00000034453.6:c.541G>C	D181H	124619647.0	124619647.0	C	G	ENSMUST00000034453.6:c.541G>C	D181H	CLINVAR-H0184193	CLINVAR-H0184193-M01-V01	CLINVAR	2582799.0	False	False	False	False	False	377
ACTA1	ENSG00000143632.10	ENST00000366684.3	chr1	6	-	True	229568094	229568094	A	G	ENST00000366684.3:c.539T>C	L180P	Missense	E_3	SNP	True	0	Class 0: This mutation can be originally modeled.	179aa	198aa	Acta1	ENSMUSG00000031972.6	ENSMUST00000034453.6	chr8	6	-	SNP	Missense	E_3	124619649.0	124619649.0	A	G	ENSMUST00000034453.6:c.539T>C	L180P	124619649.0	124619649.0	A	G	ENSMUST00000034453.6:c.539T>C	L180P	CLINVAR-H0184194	CLINVAR-H0184194-M01-V01	CLINVAR	560935.0	False	False	False	False	False	377
ACTA1	ENSG00000143632.10	ENST00000366684.3	chr1	6	-	True	229568097	229568097	C	A	ENST00000366684.3:c.536G>T	R179L	Missense	E_3	SNP	True	0	Class 0: This mutation can be originally modeled.	178aa	199aa	Acta1	ENSMUSG00000031972.6	ENSMUST00000034453.6	chr8	6	-	SNP	Missense	E_3	124619652.0	124619652.0	C	A	ENSMUST00000034453.6:c.536G>T	R179L	124619652.0	124619652.0	C	A	ENSMUST00000034453.6:c.536G>T	R179L	CLINVAR-H0184195	CLINVAR-H0184195-M01-V01	CLINVAR	166652.0	False	False	False	False	False	377
ACTA1	ENSG00000143632.10	ENST00000366684.3	chr1	6	-	True	229568097	229568097	C	T	ENST00000366684.3:c.536G>A	R179H	Missense	E_3	SNP	True	0	Class 0: This mutation can be originally modeled.	178aa	199aa	Acta1	ENSMUSG00000031972.6	ENSMUST00000034453.6	chr8	6	-	SNP	Missense	E_3	124619652.0	124619652.0	C	T	ENSMUST00000034453.6:c.536G>A	R179H	124619652.0	124619652.0	C	T	ENSMUST00000034453.6:c.536G>A	R179H	CLINVAR-H0184196	CLINVAR-H0184196-M01-V01	CLINVAR	2632575.0	False	False	False	False	False	377
ACTA1	ENSG00000143632.10	ENST00000366684.3	chr1	6	-	True	229568101	229568101	T	G	ENST00000366684.3:c.532A>C	M178L	Missense	E_3	SNP	True	0	Class 0: This mutation can be originally modeled.	177aa	200aa	Acta1	ENSMUSG00000031972.6	ENSMUST00000034453.6	chr8	6	-	SNP	Missense	E_3	124619656.0	124619656.0	T	G	ENSMUST00000034453.6:c.532A>C	M178L	124619656.0	124619656.0	T	G	ENSMUST00000034453.6:c.532A>C	M178L	CLINVAR-H0184197	CLINVAR-H0184197-M01-V01	CLINVAR	1713410.0	False	False	False	False	False	377
ACTA1	ENSG00000143632.10	ENST00000366684.3	chr1	6	-	True	229568104	229568104	T	C	ENST00000366684.3:c.529A>G	I177V	Missense	E_3	SNP	True	0	Class 0: This mutation can be originally modeled.	176aa	201aa	Acta1	ENSMUSG00000031972.6	ENSMUST00000034453.6	chr8	6	-	SNP	Missense	E_3	124619659.0	124619659.0	T	C	ENSMUST00000034453.6:c.529A>G	I177V	124619659.0	124619659.0	T	C	ENSMUST00000034453.6:c.529A>G	I177V	CLINVAR-H0184198	CLINVAR-H0184198-M01-V01	CLINVAR	617579.0	False	False	False	False	False	377
ACTA1	ENSG00000143632.10	ENST00000366684.3	chr1	6	-	True	229568112	229568112	G	A	ENST00000366684.3:c.521C>T	P174L	Missense	E_3	SNP	True	0	Class 0: This mutation can be originally modeled.	173aa	204aa	Acta1	ENSMUSG00000031972.6	ENSMUST00000034453.6	chr8	6	-	SNP	Missense	E_3	124619667.0	124619667.0	G	A	ENSMUST00000034453.6:c.521C>T	P174L	124619667.0	124619667.0	G	A	ENSMUST00000034453.6:c.521C>T	P174L	CLINVAR-H0184200	CLINVAR-H0184200-M01-V01	CLINVAR	374934.0	False	False	False	False	False	377
ACTA1	ENSG00000143632.10	ENST00000366684.3	chr1	6	-	True	229568112	229568112	G	C	ENST00000366684.3:c.521C>G	P174R	Missense	E_3	SNP	True	0	Class 0: This mutation can be originally modeled.	173aa	204aa	Acta1	ENSMUSG00000031972.6	ENSMUST00000034453.6	chr8	6	-	SNP	Missense	E_3	124619667.0	124619667.0	G	C	ENSMUST00000034453.6:c.521C>G	P174R	124619667.0	124619667.0	G	C	ENSMUST00000034453.6:c.521C>G	P174R	CLINVAR-H0184201	CLINVAR-H0184201-M01-V01	CLINVAR	429225.0	False	False	False	False	False	377
ACTA1	ENSG00000143632.10	ENST00000366684.3	chr1	6	-	True	229568116	229568116	G	T	ENST00000366684.3:c.517C>A	L173M	Missense	E_3	SNP	True	0	Class 0: This mutation can be originally modeled.	172aa	205aa	Acta1	ENSMUSG00000031972.6	ENSMUST00000034453.6	chr8	6	-	SNP	Missense	E_3	124619671.0	124619671.0	G	T	ENSMUST00000034453.6:c.517C>A	L173M	124619671.0	124619671.0	G	T	ENSMUST00000034453.6:c.517C>A	L173M	CLINVAR-H0184202	CLINVAR-H0184202-M01-V01	CLINVAR	1450632.0	False	False	False	False	False	377
ACTA1	ENSG00000143632.10	ENST00000366684.3	chr1	6	-	True	229568117	229568117	C	G	ENST00000366684.3:c.516G>C	A172delinsA	Silent	E_3	SNP	True	0	Class 0: This mutation can be originally modeled.	171aa	206aa	Acta1	ENSMUSG00000031972.6	ENSMUST00000034453.6	chr8	6	-	SNP	Silent	E_3	124619672.0	124619672.0	G	G	ENSMUST00000034453.6:c.516C>C	A172delinsA	124619672.0	124619672.0	G	G	ENSMUST00000034453.6:c.516C>C	A172delinsA	CLINVAR-H0184203	CLINVAR-H0184203-M01-V01	CLINVAR	2023833.0	False	False	False	False	False	377
ACTA1	ENSG00000143632.10	ENST00000366684.3	chr1	6	-	True	229568118	229568118	G	A	ENST00000366684.3:c.515C>T	A172V	Missense	E_3	SNP	True	0	Class 0: This mutation can be originally modeled.	171aa	206aa	Acta1	ENSMUSG00000031972.6	ENSMUST00000034453.6	chr8	6	-	SNP	Missense	E_3	124619673.0	124619673.0	G	A	ENSMUST00000034453.6:c.515C>T	A172V	124619673.0	124619673.0	G	A	ENSMUST00000034453.6:c.515C>T	A172V	CLINVAR-H0184204	CLINVAR-H0184204-M01-V01	CLINVAR	1018348.0	False	False	False	False	False	377
ACTA1	ENSG00000143632.10	ENST00000366684.3	chr1	6	-	True	229568124	229568124	C	T	ENST00000366684.3:c.509G>A	G170D	Missense	E_3	SNP	True	0	Class 0: This mutation can be originally modeled.	169aa	208aa	Acta1	ENSMUSG00000031972.6	ENSMUST00000034453.6	chr8	6	-	SNP	Missense	E_3	124619679.0	124619679.0	C	T	ENSMUST00000034453.6:c.509G>A	G170D	124619679.0	124619679.0	C	T	ENSMUST00000034453.6:c.509G>A	G170D	CLINVAR-H0184206	CLINVAR-H0184206-M01-V01	CLINVAR	1452454.0	False	False	False	False	False	377
ACTA1	ENSG00000143632.10	ENST00000366684.3	chr1	6	-	True	229568127	229568127	T	C	ENST00000366684.3:c.506A>G	E169G	Missense	E_3	SNP	True	0	Class 0: This mutation can be originally modeled.	168aa	209aa	Acta1	ENSMUSG00000031972.6	ENSMUST00000034453.6	chr8	6	-	SNP	Missense	E_3	124619682.0	124619682.0	T	C	ENSMUST00000034453.6:c.506A>G	E169G	124619682.0	124619682.0	T	C	ENSMUST00000034453.6:c.506A>G	E169G	CLINVAR-H0184207	CLINVAR-H0184207-M01-V01	CLINVAR	2582800.0	False	False	False	False	False	377
ACTA1	ENSG00000143632.10	ENST00000366684.3	chr1	6	-	True	229568140	229568140	C	A	ENST00000366684.3:c.493G>T	V165L	Missense	E_3	SNP	True	0	Class 0: This mutation can be originally modeled.	164aa	213aa	Acta1	ENSMUSG00000031972.6	ENSMUST00000034453.6	chr8	6	-	SNP	Missense	E_3	124619695.0	124619695.0	C	A	ENSMUST00000034453.6:c.493G>T	V165L	124619695.0	124619695.0	C	A	ENSMUST00000034453.6:c.493G>T	V165L	CLINVAR-H0184209	CLINVAR-H0184209-M01-V01	CLINVAR	18282.0	False	False	False	False	False	377
ACTA1	ENSG00000143632.10	ENST00000366684.3	chr1	6	-	True	229568140	229568140	C	G	ENST00000366684.3:c.493G>C	V165L	Missense	E_3	SNP	True	0	Class 0: This mutation can be originally modeled.	164aa	213aa	Acta1	ENSMUSG00000031972.6	ENSMUST00000034453.6	chr8	6	-	SNP	Missense	E_3	124619695.0	124619695.0	C	G	ENSMUST00000034453.6:c.493G>C	V165L	124619695.0	124619695.0	C	G	ENSMUST00000034453.6:c.493G>C	V165L	CLINVAR-H0184210	CLINVAR-H0184210-M01-V01	CLINVAR	549690.0	False	False	False	False	False	377
ACTA1	ENSG00000143632.10	ENST00000366684.3	chr1	6	-	True	229568140	229568140	C	T	ENST00000366684.3:c.493G>A	V165M	Missense	E_3	SNP	True	0	Class 0: This mutation can be originally modeled.	164aa	213aa	Acta1	ENSMUSG00000031972.6	ENSMUST00000034453.6	chr8	6	-	SNP	Missense	E_3	124619695.0	124619695.0	C	T	ENSMUST00000034453.6:c.493G>A	V165M	124619695.0	124619695.0	C	T	ENSMUST00000034453.6:c.493G>A	V165M	CLINVAR-H0184211	CLINVAR-H0184211-M01-V01	CLINVAR	18292.0	False	False	False	False	False	377
ACTA1	ENSG00000143632.10	ENST00000366684.3	chr1	6	-	True	229568142	229568142	T	C	ENST00000366684.3:c.491A>G	N164S	Missense	E_3	SNP	True	0	Class 0: This mutation can be originally modeled.	163aa	214aa	Acta1	ENSMUSG00000031972.6	ENSMUST00000034453.6	chr8	6	-	SNP	Missense	E_3	124619697.0	124619697.0	T	C	ENSMUST00000034453.6:c.491A>G	N164S	124619697.0	124619697.0	T	C	ENSMUST00000034453.6:c.491A>G	N164S	CLINVAR-H0184212	CLINVAR-H0184212-M01-V01	CLINVAR	2132822.0	False	False	False	False	False	377
ACTA1	ENSG00000143632.10	ENST00000366684.3	chr1	6	-	True	229568144	229568144	G	T	ENST00000366684.3:c.489C>A	H163Q	Missense	E_3	SNP	True	0	Class 0: This mutation can be originally modeled.	162aa	215aa	Acta1	ENSMUSG00000031972.6	ENSMUST00000034453.6	chr8	6	-	SNP	Missense	E_3	124619699.0	124619699.0	G	T	ENSMUST00000034453.6:c.489C>A	H163Q	124619699.0	124619699.0	G	T	ENSMUST00000034453.6:c.489C>A	H163Q	CLINVAR-H0184213	CLINVAR-H0184213-M01-V01	CLINVAR	692085.0	False	False	False	False	False	377
ACTA1	ENSG00000143632.10	ENST00000366684.3	chr1	6	-	True	229568153	229568153	G	T	ENST00000366684.3:c.480C>A	G160delinsG	Silent	E_3	SNP	True	0	Class 0: This mutation can be originally modeled.	159aa	218aa	Acta1	ENSMUSG00000031972.6	ENSMUST00000034453.6	chr8	6	-	SNP	Silent	E_3	124619708.0	124619708.0	A	T	ENSMUST00000034453.6:c.480T>A	G160delinsG	124619708.0	124619708.0	A	T	ENSMUST00000034453.6:c.480T>A	G160delinsG	CLINVAR-H0184214	CLINVAR-H0184214-M01-V01	CLINVAR	876712.0	False	False	False	False	False	377
ACTA1	ENSG00000143632.10	ENST00000366684.3	chr1	6	-	True	229568155	229568155	C	T	ENST00000366684.3:c.478G>A	G160S	Missense	E_3	SNP	True	0	Class 0: This mutation can be originally modeled.	159aa	218aa	Acta1	ENSMUSG00000031972.6	ENSMUST00000034453.6	chr8	6	-	SNP	Missense	E_3	124619710.0	124619710.0	C	T	ENSMUST00000034453.6:c.478G>A	G160S	124619710.0	124619710.0	C	T	ENSMUST00000034453.6:c.478G>A	G160S	CLINVAR-H0184216	CLINVAR-H0184216-M01-V01	CLINVAR	420707.0	False	False	False	False	False	377
ACTA1	ENSG00000143632.10	ENST00000366684.3	chr1	6	-	True	229568171	229568171	C	A	ENST00000366684.3:c.462G>T	V154delinsV	Silent	E_3	SNP	True	0	Class 0: This mutation can be originally modeled.	153aa	224aa	Acta1	ENSMUSG00000031972.6	ENSMUST00000034453.6	chr8	6	-	SNP	Silent	E_3	124619726.0	124619726.0	C	A	ENSMUST00000034453.6:c.462G>T	V154delinsV	124619726.0	124619726.0	C	A	ENSMUST00000034453.6:c.462G>T	V154delinsV	CLINVAR-H0184217	CLINVAR-H0184217-M01-V01	CLINVAR	1092038.0	False	False	False	False	False	377
ACTA1	ENSG00000143632.10	ENST00000366684.3	chr1	6	-	True	229568172	229568172	A	G	ENST00000366684.3:c.461T>C	V154A	Missense	E_3	SNP	True	0	Class 0: This mutation can be originally modeled.	153aa	224aa	Acta1	ENSMUSG00000031972.6	ENSMUST00000034453.6	chr8	6	-	SNP	Missense	E_3	124619727.0	124619727.0	A	G	ENSMUST00000034453.6:c.461T>C	V154A	124619727.0	124619727.0	A	G	ENSMUST00000034453.6:c.461T>C	V154A	CLINVAR-H0184218	CLINVAR-H0184218-M01-V01	CLINVAR	532771.0	False	False	False	False	False	377
ACTA1	ENSG00000143632.10	ENST00000366684.3	chr1	6	-	True	229568173	229568173	C	A	ENST00000366684.3:c.460G>T	V154L	Missense	E_3	SNP	True	0	Class 0: This mutation can be originally modeled.	153aa	224aa	Acta1	ENSMUSG00000031972.6	ENSMUST00000034453.6	chr8	6	-	SNP	Missense	E_3	124619728.0	124619728.0	C	A	ENSMUST00000034453.6:c.460G>T	V154L	124619728.0	124619728.0	C	A	ENSMUST00000034453.6:c.460G>T	V154L	CLINVAR-H0184219	CLINVAR-H0184219-M01-V01	CLINVAR	855039.0	False	False	False	False	False	377
ACTA1	ENSG00000143632.10	ENST00000366684.3	chr1	6	-	True	229568173	229568173	C	G	ENST00000366684.3:c.460G>C	V154L	Missense	E_3	SNP	True	0	Class 0: This mutation can be originally modeled.	153aa	224aa	Acta1	ENSMUSG00000031972.6	ENSMUST00000034453.6	chr8	6	-	SNP	Missense	E_3	124619728.0	124619728.0	C	G	ENSMUST00000034453.6:c.460G>C	V154L	124619728.0	124619728.0	C	G	ENSMUST00000034453.6:c.460G>C	V154L	CLINVAR-H0184220	CLINVAR-H0184220-M01-V01	CLINVAR	224666.0	False	False	False	False	False	377
ACTA1	ENSG00000143632.10	ENST00000366684.3	chr1	6	-	True	229568174	229568174	G	T	ENST00000366684.3:c.459C>A	I153delinsI	Silent	E_3	SNP	True	0	Class 0: This mutation can be originally modeled.	152aa	225aa	Acta1	ENSMUSG00000031972.6	ENSMUST00000034453.6	chr8	6	-	SNP	Silent	E_3	124619729.0	124619729.0	G	T	ENSMUST00000034453.6:c.459C>A	I153delinsI	124619729.0	124619729.0	G	T	ENSMUST00000034453.6:c.459C>A	I153delinsI	CLINVAR-H0184221	CLINVAR-H0184221-M01-V01	CLINVAR	739515.0	False	False	False	False	False	377
ACTA1	ENSG00000143632.10	ENST00000366684.3	chr1	6	-	True	229568304	229568304	G	A	ENST00000366684.3:c.453C>T	T151delinsT	Silent	E_2	SNP	True	0	Class 0: This mutation can be originally modeled.	150aa	227aa	Acta1	ENSMUSG00000031972.6	ENSMUST00000034453.6	chr8	6	-	SNP	Silent	E_2	124619886.0	124619886.0	G	A	ENSMUST00000034453.6:c.453C>T	T151delinsT	124619886.0	124619886.0	G	A	ENSMUST00000034453.6:c.453C>T	T151delinsT	CLINVAR-H0184238	CLINVAR-H0184238-M01-V01	CLINVAR	464118.0	False	False	False	False	False	377
ACTA1	ENSG00000143632.10	ENST00000366684.3	chr1	6	-	True	229568304	229568304	G	C	ENST00000366684.3:c.453C>G	T151delinsT	Silent	E_2	SNP	True	0	Class 0: This mutation can be originally modeled.	150aa	227aa	Acta1	ENSMUSG00000031972.6	ENSMUST00000034453.6	chr8	6	-	SNP	Silent	E_2	124619886.0	124619886.0	G	C	ENSMUST00000034453.6:c.453C>G	T151delinsT	124619886.0	124619886.0	G	C	ENSMUST00000034453.6:c.453C>G	T151delinsT	CLINVAR-H0184239	CLINVAR-H0184239-M01-V01	CLINVAR	873885.0	False	False	False	False	False	377
ACTA1	ENSG00000143632.10	ENST00000366684.3	chr1	6	-	True	229568304	229568304	G	T	ENST00000366684.3:c.453C>A	T151delinsT	Silent	E_2	SNP	True	0	Class 0: This mutation can be originally modeled.	150aa	227aa	Acta1	ENSMUSG00000031972.6	ENSMUST00000034453.6	chr8	6	-	SNP	Silent	E_2	124619886.0	124619886.0	G	T	ENSMUST00000034453.6:c.453C>A	T151delinsT	124619886.0	124619886.0	G	T	ENSMUST00000034453.6:c.453C>A	T151delinsT	CLINVAR-H0184240	CLINVAR-H0184240-M01-V01	CLINVAR	257445.0	False	False	False	False	False	377
ACTA1	ENSG00000143632.10	ENST00000366684.3	chr1	6	-	True	229568305	229568305	G	T	ENST00000366684.3:c.452C>A	T151N	Missense	E_2	SNP	True	0	Class 0: This mutation can be originally modeled.	150aa	227aa	Acta1	ENSMUSG00000031972.6	ENSMUST00000034453.6	chr8	6	-	SNP	Missense	E_2	124619887.0	124619887.0	G	T	ENSMUST00000034453.6:c.452C>A	T151N	124619887.0	124619887.0	G	T	ENSMUST00000034453.6:c.452C>A	T151N	CLINVAR-H0184241	CLINVAR-H0184241-M01-V01	CLINVAR	1522830.0	False	False	False	False	False	377
ACTA1	ENSG00000143632.10	ENST00000366684.3	chr1	6	-	True	229568308	229568308	G	A	ENST00000366684.3:c.449C>T	T150I	Missense	E_2	SNP	True	0	Class 0: This mutation can be originally modeled.	149aa	228aa	Acta1	ENSMUSG00000031972.6	ENSMUST00000034453.6	chr8	6	-	SNP	Missense	E_2	124619890.0	124619890.0	G	A	ENSMUST00000034453.6:c.449C>T	T150I	124619890.0	124619890.0	G	A	ENSMUST00000034453.6:c.449C>T	T150I	CLINVAR-H0184242	CLINVAR-H0184242-M01-V01	CLINVAR	2582812.0	False	False	False	False	False	377
ACTA1	ENSG00000143632.10	ENST00000366684.3	chr1	6	-	True	229568308	229568308	G	C	ENST00000366684.3:c.449C>G	T150S	Missense	E_2	SNP	True	0	Class 0: This mutation can be originally modeled.	149aa	228aa	Acta1	ENSMUSG00000031972.6	ENSMUST00000034453.6	chr8	6	-	SNP	Missense	E_2	124619890.0	124619890.0	G	C	ENSMUST00000034453.6:c.449C>G	T150S	124619890.0	124619890.0	G	C	ENSMUST00000034453.6:c.449C>G	T150S	CLINVAR-H0184243	CLINVAR-H0184243-M01-V01	CLINVAR	532769.0	False	False	False	False	False	377
ACTA1	ENSG00000143632.10	ENST00000366684.3	chr1	6	-	True	229568309	229568309	T	A	ENST00000366684.3:c.448A>T	T150S	Missense	E_2	SNP	True	0	Class 0: This mutation can be originally modeled.	149aa	228aa	Acta1	ENSMUSG00000031972.6	ENSMUST00000034453.6	chr8	6	-	SNP	Missense	E_2	124619891.0	124619891.0	T	A	ENSMUST00000034453.6:c.448A>T	T150S	124619891.0	124619891.0	T	A	ENSMUST00000034453.6:c.448A>T	T150S	CLINVAR-H0184244	CLINVAR-H0184244-M01-V01	CLINVAR	1705499.0	False	False	False	False	False	377
ACTA1	ENSG00000143632.10	ENST00000366684.3	chr1	6	-	True	229568314	229568314	C	A	ENST00000366684.3:c.443G>T	G148V	Missense	E_2	SNP	True	0	Class 0: This mutation can be originally modeled.	147aa	230aa	Acta1	ENSMUSG00000031972.6	ENSMUST00000034453.6	chr8	6	-	SNP	Missense	E_2	124619896.0	124619896.0	C	A	ENSMUST00000034453.6:c.443G>T	G148V	124619896.0	124619896.0	C	A	ENSMUST00000034453.6:c.443G>T	G148V	CLINVAR-H0184246	CLINVAR-H0184246-M01-V01	CLINVAR	2582809.0	False	False	False	False	False	377
ACTA1	ENSG00000143632.10	ENST00000366684.3	chr1	6	-	True	229568315	229568315	C	G	ENST00000366684.3:c.442G>C	G148R	Missense	E_2	SNP	True	0	Class 0: This mutation can be originally modeled.	147aa	230aa	Acta1	ENSMUSG00000031972.6	ENSMUST00000034453.6	chr8	6	-	SNP	Missense	E_2	124619897.0	124619897.0	C	G	ENSMUST00000034453.6:c.442G>C	G148R	124619897.0	124619897.0	C	G	ENSMUST00000034453.6:c.442G>C	G148R	CLINVAR-H0184247	CLINVAR-H0184247-M01-V01	CLINVAR	280732.0	False	False	False	False	False	377
ACTA1	ENSG00000143632.10	ENST00000366684.3	chr1	6	-	True	229568315	229568315	C	T	ENST00000366684.3:c.442G>A	G148S	Missense	E_2	SNP	True	0	Class 0: This mutation can be originally modeled.	147aa	230aa	Acta1	ENSMUSG00000031972.6	ENSMUST00000034453.6	chr8	6	-	SNP	Missense	E_2	124619897.0	124619897.0	C	T	ENSMUST00000034453.6:c.442G>A	G148S	124619897.0	124619897.0	C	T	ENSMUST00000034453.6:c.442G>A	G148S	CLINVAR-H0184248	CLINVAR-H0184248-M01-V01	CLINVAR	93549.0	False	False	False	False	False	377
ACTA1	ENSG00000143632.10	ENST00000366684.3	chr1	6	-	True	229568316	229568316	G	A	ENST00000366684.3:c.441C>T	S147delinsS	Silent	E_2	SNP	True	0	Class 0: This mutation can be originally modeled.	146aa	231aa	Acta1	ENSMUSG00000031972.6	ENSMUST00000034453.6	chr8	6	-	SNP	Silent	E_2	124619898.0	124619898.0	G	A	ENSMUST00000034453.6:c.441C>T	S147delinsS	124619898.0	124619898.0	G	A	ENSMUST00000034453.6:c.441C>T	S147delinsS	CLINVAR-H0184249	CLINVAR-H0184249-M01-V01	CLINVAR	1139429.0	False	False	False	False	False	377
ACTA1	ENSG00000143632.10	ENST00000366684.3	chr1	6	-	True	229568317	229568317	G	A	ENST00000366684.3:c.440C>T	S147F	Missense	E_2	SNP	True	0	Class 0: This mutation can be originally modeled.	146aa	231aa	Acta1	ENSMUSG00000031972.6	ENSMUST00000034453.6	chr8	6	-	SNP	Missense	E_2	124619899.0	124619899.0	G	A	ENSMUST00000034453.6:c.440C>T	S147F	124619899.0	124619899.0	G	A	ENSMUST00000034453.6:c.440C>T	S147F	CLINVAR-H0184250	CLINVAR-H0184250-M01-V01	CLINVAR	2582810.0	False	False	False	False	False	377
ACTA1	ENSG00000143632.10	ENST00000366684.3	chr1	6	-	True	229568317	229568317	G	T	ENST00000366684.3:c.440C>A	S147Y	Missense	E_2	SNP	True	0	Class 0: This mutation can be originally modeled.	146aa	231aa	Acta1	ENSMUSG00000031972.6	ENSMUST00000034453.6	chr8	6	-	SNP	Missense	E_2	124619899.0	124619899.0	G	T	ENSMUST00000034453.6:c.440C>A	S147Y	124619899.0	124619899.0	G	T	ENSMUST00000034453.6:c.440C>A	S147Y	CLINVAR-H0184251	CLINVAR-H0184251-M01-V01	CLINVAR	2582811.0	False	False	False	False	False	377
ACTA1	ENSG00000143632.10	ENST00000366684.3	chr1	6	-	True	229568320	229568320	G	A	ENST00000366684.3:c.437C>T	A146V	Missense	E_2	SNP	True	0	Class 0: This mutation can be originally modeled.	145aa	232aa	Acta1	ENSMUSG00000031972.6	ENSMUST00000034453.6	chr8	6	-	SNP	Missense	E_2	124619902.0	124619902.0	G	A	ENSMUST00000034453.6:c.437C>T	A146V	124619902.0	124619902.0	G	A	ENSMUST00000034453.6:c.437C>T	A146V	CLINVAR-H0184252	CLINVAR-H0184252-M01-V01	CLINVAR	848385.0	False	False	False	False	False	377
ACTA1	ENSG00000143632.10	ENST00000366684.3	chr1	6	-	True	229568322	229568322	G	A	ENST00000366684.3:c.435C>T	Y145delinsY	Silent	E_2	SNP	True	0	Class 0: This mutation can be originally modeled.	144aa	233aa	Acta1	ENSMUSG00000031972.6	ENSMUST00000034453.6	chr8	6	-	SNP	Silent	E_2	124619904.0	124619904.0	A	A	ENSMUST00000034453.6:c.435T>T	Y145delinsY	124619904.0	124619904.0	A	A	ENSMUST00000034453.6:c.435T>T	Y145delinsY	CLINVAR-H0184254	CLINVAR-H0184254-M01-V01	CLINVAR	874835.0	False	False	False	False	False	377
ACTA1	ENSG00000143632.10	ENST00000366684.3	chr1	6	-	True	229568322	229568322	G	T	ENST00000366684.3:c.435C>A	Y145*	Nonsense	E_2	SNP	True	0	Class 0: This mutation can be originally modeled.	144aa	233aa	Acta1	ENSMUSG00000031972.6	ENSMUST00000034453.6	chr8	6	-	SNP	Nonsense	E_2	124619904.0	124619904.0	A	T	ENSMUST00000034453.6:c.435T>A	Y145*	124619904.0	124619904.0	A	T	ENSMUST00000034453.6:c.435T>A	Y145*	CLINVAR-H0184255	CLINVAR-H0184255-M01-V01	CLINVAR	280863.0	False	False	False	False	False	377
ACTA1	ENSG00000143632.10	ENST00000366684.3	chr1	6	-	True	229568323	229568323	T	A	ENST00000366684.3:c.434A>T	Y145F	Missense	E_2	SNP	True	0	Class 0: This mutation can be originally modeled.	144aa	233aa	Acta1	ENSMUSG00000031972.6	ENSMUST00000034453.6	chr8	6	-	SNP	Missense	E_2	124619905.0	124619905.0	T	A	ENSMUST00000034453.6:c.434A>T	Y145F	124619905.0	124619905.0	T	A	ENSMUST00000034453.6:c.434A>T	Y145F	CLINVAR-H0184256	CLINVAR-H0184256-M01-V01	CLINVAR	2005485.0	False	False	False	False	False	377
ACTA1	ENSG00000143632.10	ENST00000366684.3	chr1	6	-	True	229568326	229568326	A	G	ENST00000366684.3:c.431T>C	L144P	Missense	E_2	SNP	True	0	Class 0: This mutation can be originally modeled.	143aa	234aa	Acta1	ENSMUSG00000031972.6	ENSMUST00000034453.6	chr8	6	-	SNP	Missense	E_2	124619908.0	124619908.0	A	G	ENSMUST00000034453.6:c.431T>C	L144P	124619908.0	124619908.0	A	G	ENSMUST00000034453.6:c.431T>C	L144P	CLINVAR-H0184257	CLINVAR-H0184257-M01-V01	CLINVAR	2030953.0	False	False	False	False	False	377
ACTA1	ENSG00000143632.10	ENST00000366684.3	chr1	6	-	True	229568327	229568327	G	A	ENST00000366684.3:c.430C>T	L144F	Missense	E_2	SNP	True	0	Class 0: This mutation can be originally modeled.	143aa	234aa	Acta1	ENSMUSG00000031972.6	ENSMUST00000034453.6	chr8	6	-	SNP	Missense	E_2	124619909.0	124619909.0	G	A	ENSMUST00000034453.6:c.430C>T	L144F	124619909.0	124619909.0	G	A	ENSMUST00000034453.6:c.430C>T	L144F	CLINVAR-H0184258	CLINVAR-H0184258-M01-V01	CLINVAR	265457.0	False	False	False	False	False	377
ACTA1	ENSG00000143632.10	ENST00000366684.3	chr1	6	-	True	229568330	229568330	A	G	ENST00000366684.3:c.427T>C	S143P	Missense	E_2	SNP	True	0	Class 0: This mutation can be originally modeled.	142aa	235aa	Acta1	ENSMUSG00000031972.6	ENSMUST00000034453.6	chr8	6	-	SNP	Missense	E_2	124619912.0	124619912.0	A	G	ENSMUST00000034453.6:c.427T>C	S143P	124619912.0	124619912.0	A	G	ENSMUST00000034453.6:c.427T>C	S143P	CLINVAR-H0184259	CLINVAR-H0184259-M01-V01	CLINVAR	845550.0	False	False	False	False	False	377
ACTA1	ENSG00000143632.10	ENST00000366684.3	chr1	6	-	True	229568332	229568332	A	C	ENST00000366684.3:c.425T>G	L142R	Missense	E_2	SNP	True	0	Class 0: This mutation can be originally modeled.	141aa	236aa	Acta1	ENSMUSG00000031972.6	ENSMUST00000034453.6	chr8	6	-	SNP	Missense	E_2	124619914.0	124619914.0	A	C	ENSMUST00000034453.6:c.425T>G	L142R	124619914.0	124619914.0	A	C	ENSMUST00000034453.6:c.425T>G	L142R	CLINVAR-H0184260	CLINVAR-H0184260-M01-V01	CLINVAR	1409843.0	False	False	False	False	False	377
ACTA1	ENSG00000143632.10	ENST00000366684.3	chr1	6	-	True	229568332	229568332	A	G	ENST00000366684.3:c.425T>C	L142P	Missense	E_2	SNP	True	0	Class 0: This mutation can be originally modeled.	141aa	236aa	Acta1	ENSMUSG00000031972.6	ENSMUST00000034453.6	chr8	6	-	SNP	Missense	E_2	124619914.0	124619914.0	A	G	ENSMUST00000034453.6:c.425T>C	L142P	124619914.0	124619914.0	A	G	ENSMUST00000034453.6:c.425T>C	L142P	CLINVAR-H0184261	CLINVAR-H0184261-M01-V01	CLINVAR	464123.0	False	False	False	False	False	377
ACTA1	ENSG00000143632.10	ENST00000366684.3	chr1	6	-	True	229568334	229568334	C	T	ENST00000366684.3:c.423G>A	V141delinsV	Silent	E_2	SNP	True	0	Class 0: This mutation can be originally modeled.	140aa	237aa	Acta1	ENSMUSG00000031972.6	ENSMUST00000034453.6	chr8	6	-	SNP	Silent	E_2	124619916.0	124619916.0	C	T	ENSMUST00000034453.6:c.423G>A	V141delinsV	124619916.0	124619916.0	C	T	ENSMUST00000034453.6:c.423G>A	V141delinsV	CLINVAR-H0184262	CLINVAR-H0184262-M01-V01	CLINVAR	747726.0	False	False	False	False	False	377
ACTA1	ENSG00000143632.10	ENST00000366684.3	chr1	6	-	True	229568338	229568338	G	C	ENST00000366684.3:c.419C>G	A140G	Missense	E_2	SNP	True	0	Class 0: This mutation can be originally modeled.	139aa	238aa	Acta1	ENSMUSG00000031972.6	ENSMUST00000034453.6	chr8	6	-	SNP	Missense	E_2	124619920.0	124619920.0	G	C	ENSMUST00000034453.6:c.419C>G	A140G	124619920.0	124619920.0	G	C	ENSMUST00000034453.6:c.419C>G	A140G	CLINVAR-H0184263	CLINVAR-H0184263-M01-V01	CLINVAR	565462.0	False	False	False	False	False	377
ACTA1	ENSG00000143632.10	ENST00000366684.3	chr1	6	-	True	229568343	229568343	G	C	ENST00000366684.3:c.414C>G	I138M	Missense	E_2	SNP	True	0	Class 0: This mutation can be originally modeled.	137aa	240aa	Acta1	ENSMUSG00000031972.6	ENSMUST00000034453.6	chr8	6	-	SNP	Missense	E_2	124619925.0	124619925.0	G	C	ENSMUST00000034453.6:c.414C>G	I138M	124619925.0	124619925.0	G	C	ENSMUST00000034453.6:c.414C>G	I138M	CLINVAR-H0184265	CLINVAR-H0184265-M01-V01	CLINVAR	18286.0	False	False	False	False	False	377
ACTA1	ENSG00000143632.10	ENST00000366684.3	chr1	6	-	True	229568344	229568344	A	T	ENST00000366684.3:c.413T>A	I138N	Missense	E_2	SNP	True	0	Class 0: This mutation can be originally modeled.	137aa	240aa	Acta1	ENSMUSG00000031972.6	ENSMUST00000034453.6	chr8	6	-	SNP	Missense	E_2	124619926.0	124619926.0	A	T	ENSMUST00000034453.6:c.413T>A	I138N	124619926.0	124619926.0	A	T	ENSMUST00000034453.6:c.413T>A	I138N	CLINVAR-H0184266	CLINVAR-H0184266-M01-V01	CLINVAR	128260.0	False	False	False	False	False	377
ACTA1	ENSG00000143632.10	ENST00000366684.3	chr1	6	-	True	229568347	229568347	G	T	ENST00000366684.3:c.410C>A	A137D	Missense	E_2	SNP	True	0	Class 0: This mutation can be originally modeled.	136aa	241aa	Acta1	ENSMUSG00000031972.6	ENSMUST00000034453.6	chr8	6	-	SNP	Missense	E_2	124619929.0	124619929.0	G	T	ENSMUST00000034453.6:c.410C>A	A137D	124619929.0	124619929.0	G	T	ENSMUST00000034453.6:c.410C>A	A137D	CLINVAR-H0184267	CLINVAR-H0184267-M01-V01	CLINVAR	1919298.0	False	False	False	False	False	377
ACTA1	ENSG00000143632.10	ENST00000366684.3	chr1	6	-	True	229568350	229568350	A	G	ENST00000366684.3:c.407T>C	V136A	Missense	E_2	SNP	True	0	Class 0: This mutation can be originally modeled.	135aa	242aa	Acta1	ENSMUSG00000031972.6	ENSMUST00000034453.6	chr8	6	-	SNP	Missense	E_2	124619932.0	124619932.0	A	G	ENSMUST00000034453.6:c.407T>C	V136A	124619932.0	124619932.0	A	G	ENSMUST00000034453.6:c.407T>C	V136A	CLINVAR-H0184268	CLINVAR-H0184268-M01-V01	CLINVAR	2203000.0	False	False	False	False	False	377
ACTA1	ENSG00000143632.10	ENST00000366684.3	chr1	6	-	True	229568352	229568352	G	A	ENST00000366684.3:c.405C>T	Y135delinsY	Silent	E_2	SNP	True	0	Class 0: This mutation can be originally modeled.	134aa	243aa	Acta1	ENSMUSG00000031972.6	ENSMUST00000034453.6	chr8	6	-	SNP	Silent	E_2	124619934.0	124619934.0	A	A	ENSMUST00000034453.6:c.405T>T	Y135delinsY	124619934.0	124619934.0	A	A	ENSMUST00000034453.6:c.405T>T	Y135delinsY	CLINVAR-H0184269	CLINVAR-H0184269-M01-V01	CLINVAR	2201459.0	False	False	False	False	False	377
ACTA1	ENSG00000143632.10	ENST00000366684.3	chr1	6	-	True	229568355	229568355	C	A	ENST00000366684.3:c.402G>T	M134I	Missense	E_2	SNP	True	0	Class 0: This mutation can be originally modeled.	133aa	244aa	Acta1	ENSMUSG00000031972.6	ENSMUST00000034453.6	chr8	6	-	SNP	Missense	E_2	124619937.0	124619937.0	C	A	ENSMUST00000034453.6:c.402G>T	M134I	124619937.0	124619937.0	C	A	ENSMUST00000034453.6:c.402G>T	M134I	CLINVAR-H0184270	CLINVAR-H0184270-M01-V01	CLINVAR	870613.0	False	False	False	False	False	377
ACTA1	ENSG00000143632.10	ENST00000366684.3	chr1	6	-	True	229568355	229568355	C	T	ENST00000366684.3:c.402G>A	M134I	Missense	E_2	SNP	True	0	Class 0: This mutation can be originally modeled.	133aa	244aa	Acta1	ENSMUSG00000031972.6	ENSMUST00000034453.6	chr8	6	-	SNP	Missense	E_2	124619937.0	124619937.0	C	T	ENSMUST00000034453.6:c.402G>A	M134I	124619937.0	124619937.0	C	T	ENSMUST00000034453.6:c.402G>A	M134I	CLINVAR-H0184271	CLINVAR-H0184271-M01-V01	CLINVAR	464122.0	False	False	False	False	False	377
ACTA1	ENSG00000143632.10	ENST00000366684.3	chr1	6	-	True	229568357	229568357	T	C	ENST00000366684.3:c.400A>G	M134V	Missense	E_2	SNP	True	0	Class 0: This mutation can be originally modeled.	133aa	244aa	Acta1	ENSMUSG00000031972.6	ENSMUST00000034453.6	chr8	6	-	SNP	Missense	E_2	124619939.0	124619939.0	T	C	ENSMUST00000034453.6:c.400A>G	M134V	124619939.0	124619939.0	T	C	ENSMUST00000034453.6:c.400A>G	M134V	CLINVAR-H0184273	CLINVAR-H0184273-M01-V01	CLINVAR	1031830.0	False	False	False	False	False	377
ACTA1	ENSG00000143632.10	ENST00000366684.3	chr1	6	-	True	229568366	229568366	C	T	ENST00000366684.3:c.391G>A	V131M	Missense	E_2	SNP	True	0	Class 0: This mutation can be originally modeled.	130aa	247aa	Acta1	ENSMUSG00000031972.6	ENSMUST00000034453.6	chr8	6	-	SNP	Missense	E_2	124619948.0	124619948.0	C	T	ENSMUST00000034453.6:c.391G>A	V131M	124619948.0	124619948.0	C	T	ENSMUST00000034453.6:c.391G>A	V131M	CLINVAR-H0184274	CLINVAR-H0184274-M01-V01	CLINVAR	858634.0	False	False	False	False	False	377
ACTA1	ENSG00000143632.10	ENST00000366684.3	chr1	6	-	True	229568368	229568368	T	C	ENST00000366684.3:c.389A>G	N130S	Missense	E_2	SNP	True	0	Class 0: This mutation can be originally modeled.	129aa	248aa	Acta1	ENSMUSG00000031972.6	ENSMUST00000034453.6	chr8	6	-	SNP	Missense	E_2	124619950.0	124619950.0	T	C	ENSMUST00000034453.6:c.389A>G	N130S	124619950.0	124619950.0	T	C	ENSMUST00000034453.6:c.389A>G	N130S	CLINVAR-H0184275	CLINVAR-H0184275-M01-V01	CLINVAR	464121.0	False	False	False	False	False	377
ACTA1	ENSG00000143632.10	ENST00000366684.3	chr1	6	-	True	229568393	229568393	T	G	ENST00000366684.3:c.364A>C	T122P	Missense	E_2	SNP	True	0	Class 0: This mutation can be originally modeled.	121aa	256aa	Acta1	ENSMUSG00000031972.6	ENSMUST00000034453.6	chr8	6	-	SNP	Missense	E_2	124619975.0	124619975.0	T	G	ENSMUST00000034453.6:c.364A>C	T122P	124619975.0	124619975.0	T	G	ENSMUST00000034453.6:c.364A>C	T122P	CLINVAR-H0184276	CLINVAR-H0184276-M01-V01	CLINVAR	2582801.0	False	False	False	False	False	377
ACTA1	ENSG00000143632.10	ENST00000366684.3	chr1	6	-	True	229568398	229568398	T	A	ENST00000366684.3:c.359A>T	K120M	Missense	E_2	SNP	True	0	Class 0: This mutation can be originally modeled.	119aa	258aa	Acta1	ENSMUSG00000031972.6	ENSMUST00000034453.6	chr8	6	-	SNP	Missense	E_2	124619980.0	124619980.0	T	A	ENSMUST00000034453.6:c.359A>T	K120M	124619980.0	124619980.0	T	A	ENSMUST00000034453.6:c.359A>T	K120M	CLINVAR-H0184277	CLINVAR-H0184277-M01-V01	CLINVAR	1685499.0	False	False	False	False	False	377
ACTA1	ENSG00000143632.10	ENST00000366684.3	chr1	6	-	True	229568399	229568399	T	G	ENST00000366684.3:c.358A>C	K120Q	Missense	E_2	SNP	True	0	Class 0: This mutation can be originally modeled.	119aa	258aa	Acta1	ENSMUSG00000031972.6	ENSMUST00000034453.6	chr8	6	-	SNP	Missense	E_2	124619981.0	124619981.0	T	G	ENSMUST00000034453.6:c.358A>C	K120Q	124619981.0	124619981.0	T	G	ENSMUST00000034453.6:c.358A>C	K120Q	CLINVAR-H0184278	CLINVAR-H0184278-M01-V01	CLINVAR	2112241.0	False	False	False	False	False	377
ACTA1	ENSG00000143632.10	ENST00000366684.3	chr1	6	-	True	229568407	229568407	T	C	ENST00000366684.3:c.350A>G	N117S	Missense	E_2	SNP	True	0	Class 0: This mutation can be originally modeled.	116aa	261aa	Acta1	ENSMUSG00000031972.6	ENSMUST00000034453.6	chr8	6	-	SNP	Missense	E_2	124619989.0	124619989.0	T	C	ENSMUST00000034453.6:c.350A>G	N117S	124619989.0	124619989.0	T	C	ENSMUST00000034453.6:c.350A>G	N117S	CLINVAR-H0184280	CLINVAR-H0184280-M01-V01	CLINVAR	18280.0	False	False	False	False	False	377
ACTA1	ENSG00000143632.10	ENST00000366684.3	chr1	6	-	True	229568410	229568410	G	A	ENST00000366684.3:c.347C>T	A116V	Missense	E_2	SNP	True	0	Class 0: This mutation can be originally modeled.	115aa	262aa	Acta1	ENSMUSG00000031972.6	ENSMUST00000034453.6	chr8	6	-	SNP	Missense	E_2	124619992.0	124619992.0	G	A	ENSMUST00000034453.6:c.347C>T	A116V	124619992.0	124619992.0	G	A	ENSMUST00000034453.6:c.347C>T	A116V	CLINVAR-H0184281	CLINVAR-H0184281-M01-V01	CLINVAR	974928.0	False	False	False	False	False	377
ACTA1	ENSG00000143632.10	ENST00000366684.3	chr1	6	-	True	229568411	229568411	C	A	ENST00000366684.3:c.346G>T	A116S	Missense	E_2	SNP	True	0	Class 0: This mutation can be originally modeled.	115aa	262aa	Acta1	ENSMUSG00000031972.6	ENSMUST00000034453.6	chr8	6	-	SNP	Missense	E_2	124619993.0	124619993.0	C	A	ENSMUST00000034453.6:c.346G>T	A116S	124619993.0	124619993.0	C	A	ENSMUST00000034453.6:c.346G>T	A116S	CLINVAR-H0184282	CLINVAR-H0184282-M01-V01	CLINVAR	1042202.0	False	False	False	False	False	377
ACTA1	ENSG00000143632.10	ENST00000366684.3	chr1	6	-	True	229568411	229568411	C	T	ENST00000366684.3:c.346G>A	A116T	Missense	E_2	SNP	True	0	Class 0: This mutation can be originally modeled.	115aa	262aa	Acta1	ENSMUSG00000031972.6	ENSMUST00000034453.6	chr8	6	-	SNP	Missense	E_2	124619993.0	124619993.0	C	T	ENSMUST00000034453.6:c.346G>A	A116T	124619993.0	124619993.0	C	T	ENSMUST00000034453.6:c.346G>A	A116T	CLINVAR-H0184283	CLINVAR-H0184283-M01-V01	CLINVAR	1475492.0	False	False	False	False	False	377
ACTA1	ENSG00000143632.10	ENST00000366684.3	chr1	6	-	True	229568416	229568416	G	A	ENST00000366684.3:c.341C>T	P114L	Missense	E_2	SNP	True	0	Class 0: This mutation can be originally modeled.	113aa	264aa	Acta1	ENSMUSG00000031972.6	ENSMUST00000034453.6	chr8	6	-	SNP	Missense	E_2	124619998.0	124619998.0	G	A	ENSMUST00000034453.6:c.341C>T	P114L	124619998.0	124619998.0	G	A	ENSMUST00000034453.6:c.341C>T	P114L	CLINVAR-H0184284	CLINVAR-H0184284-M01-V01	CLINVAR	224689.0	False	False	False	False	False	377
ACTA1	ENSG00000143632.10	ENST00000366684.3	chr1	6	-	True	229568428	229568428	G	A	ENST00000366684.3:c.329C>T	A110V	Missense	E_2	SNP	True	0	Class 0: This mutation can be originally modeled.	109aa	268aa	Acta1	ENSMUSG00000031972.6	ENSMUST00000034453.6	chr8	6	-	SNP	Missense	E_2	124620010.0	124620010.0	G	A	ENSMUST00000034453.6:c.329C>T	A110V	124620010.0	124620010.0	G	A	ENSMUST00000034453.6:c.329C>T	A110V	CLINVAR-H0184286	CLINVAR-H0184286-M01-V01	CLINVAR	449751.0	False	False	False	False	False	377
ACTA1	ENSG00000143632.10	ENST00000366684.3	chr1	6	-	True	229568430	229568430	C	G	ENST00000366684.3:c.327G>C	E109D	Missense	E_2	SNP	True	0	Class 0: This mutation can be originally modeled.	108aa	269aa	Acta1	ENSMUSG00000031972.6	ENSMUST00000034453.6	chr8	6	-	SNP	Missense	E_2	124620012.0	124620012.0	C	G	ENSMUST00000034453.6:c.327G>C	E109D	124620012.0	124620012.0	C	G	ENSMUST00000034453.6:c.327G>C	E109D	CLINVAR-H0184288	CLINVAR-H0184288-M01-V01	CLINVAR	2582813.0	False	False	False	False	False	377
ACTA1	ENSG00000143632.10	ENST00000366684.3	chr1	6	-	True	229568433	229568433	G	T	ENST00000366684.3:c.324C>A	T108delinsT	Silent	E_2	SNP	True	0	Class 0: This mutation can be originally modeled.	107aa	270aa	Acta1	ENSMUSG00000031972.6	ENSMUST00000034453.6	chr8	6	-	SNP	Silent	E_2	124620015.0	124620015.0	G	T	ENSMUST00000034453.6:c.324C>A	T108delinsT	124620015.0	124620015.0	G	T	ENSMUST00000034453.6:c.324C>A	T108delinsT	CLINVAR-H0184289	CLINVAR-H0184289-M01-V01	CLINVAR	705421.0	False	False	False	False	False	377
ACTA1	ENSG00000143632.10	ENST00000366684.3	chr1	6	-	True	229568434	229568434	G	A	ENST00000366684.3:c.323C>T	T108I	Missense	E_2	SNP	True	0	Class 0: This mutation can be originally modeled.	107aa	270aa	Acta1	ENSMUSG00000031972.6	ENSMUST00000034453.6	chr8	6	-	SNP	Missense	E_2	124620016.0	124620016.0	G	A	ENSMUST00000034453.6:c.323C>T	T108I	124620016.0	124620016.0	G	A	ENSMUST00000034453.6:c.323C>T	T108I	CLINVAR-H0184290	CLINVAR-H0184290-M01-V01	CLINVAR	945505.0	False	False	False	False	False	377
ACTA1	ENSG00000143632.10	ENST00000366684.3	chr1	6	-	True	229568440	229568440	A	G	ENST00000366684.3:c.317T>C	L106P	Missense	E_2	SNP	True	0	Class 0: This mutation can be originally modeled.	105aa	272aa	Acta1	ENSMUSG00000031972.6	ENSMUST00000034453.6	chr8	6	-	SNP	Missense	E_2	124620022.0	124620022.0	A	G	ENSMUST00000034453.6:c.317T>C	L106P	124620022.0	124620022.0	A	G	ENSMUST00000034453.6:c.317T>C	L106P	CLINVAR-H0184291	CLINVAR-H0184291-M01-V01	CLINVAR	2582814.0	False	False	False	False	False	377
ACTA1	ENSG00000143632.10	ENST00000366684.3	chr1	6	-	True	229568445	229568445	G	C	ENST00000366684.3:c.312C>G	P104delinsP	Silent	E_2	SNP	True	0	Class 0: This mutation can be originally modeled.	103aa	274aa	Acta1	ENSMUSG00000031972.6	ENSMUST00000034453.6	chr8	6	-	SNP	Silent	E_2	124620027.0	124620027.0	C	C	ENSMUST00000034453.6:c.312G>G	P104delinsP	124620027.0	124620027.0	C	C	ENSMUST00000034453.6:c.312G>G	P104delinsP	CLINVAR-H0184292	CLINVAR-H0184292-M01-V01	CLINVAR	1147290.0	False	False	False	False	False	377
ACTA1	ENSG00000143632.10	ENST00000366684.3	chr1	6	-	True	229568450	229568450	G	A	ENST00000366684.3:c.307C>T	H103Y	Missense	E_2	SNP	True	0	Class 0: This mutation can be originally modeled.	102aa	275aa	Acta1	ENSMUSG00000031972.6	ENSMUST00000034453.6	chr8	6	-	SNP	Missense	E_2	124620032.0	124620032.0	G	A	ENSMUST00000034453.6:c.307C>T	H103Y	124620032.0	124620032.0	G	A	ENSMUST00000034453.6:c.307C>T	H103Y	CLINVAR-H0184294	CLINVAR-H0184294-M01-V01	CLINVAR	1810614.0	False	False	False	False	False	377
ACTA1	ENSG00000143632.10	ENST00000366684.3	chr1	6	-	True	229568453	229568453	C	T	ENST00000366684.3:c.304G>A	E102K	Missense	E_2	SNP	True	0	Class 0: This mutation can be originally modeled.	101aa	276aa	Acta1	ENSMUSG00000031972.6	ENSMUST00000034453.6	chr8	6	-	SNP	Missense	E_2	124620035.0	124620035.0	C	T	ENSMUST00000034453.6:c.304G>A	E102K	124620035.0	124620035.0	C	T	ENSMUST00000034453.6:c.304G>A	E102K	CLINVAR-H0184296	CLINVAR-H0184296-M01-V01	CLINVAR	377433.0	False	False	False	False	False	377
ACTA1	ENSG00000143632.10	ENST00000366684.3	chr1	6	-	True	229568457	229568457	G	C	ENST00000366684.3:c.300C>G	P100delinsP	Silent	E_2	SNP	True	0	Class 0: This mutation can be originally modeled.	99aa	278aa	Acta1	ENSMUSG00000031972.6	ENSMUST00000034453.6	chr8	6	-	SNP	Silent	E_2	124620039.0	124620039.0	A	C	ENSMUST00000034453.6:c.300T>G	P100delinsP	124620039.0	124620039.0	A	C	ENSMUST00000034453.6:c.300T>G	P100delinsP	CLINVAR-H0184297	CLINVAR-H0184297-M01-V01	CLINVAR	799786.0	False	False	False	False	False	377
ACTA1	ENSG00000143632.10	ENST00000366684.3	chr1	6	-	True	229568470	229568470	A	G	ENST00000366684.3:c.287T>C	L96P	Missense	E_2	SNP	True	0	Class 0: This mutation can be originally modeled.	95aa	282aa	Acta1	ENSMUSG00000031972.6	ENSMUST00000034453.6	chr8	6	-	SNP	Missense	E_2	124620052.0	124620052.0	A	G	ENSMUST00000034453.6:c.287T>C	L96P	124620052.0	124620052.0	A	G	ENSMUST00000034453.6:c.287T>C	L96P	CLINVAR-H0184298	CLINVAR-H0184298-M01-V01	CLINVAR	18279.0	False	False	False	False	False	377
ACTA1	ENSG00000143632.10	ENST00000366684.3	chr1	6	-	True	229568471	229568471	G	C	ENST00000366684.3:c.286C>G	L96V	Missense	E_2	SNP	True	0	Class 0: This mutation can be originally modeled.	95aa	282aa	Acta1	ENSMUSG00000031972.6	ENSMUST00000034453.6	chr8	6	-	SNP	Missense	E_2	124620053.0	124620053.0	G	C	ENSMUST00000034453.6:c.286C>G	L96V	124620053.0	124620053.0	G	C	ENSMUST00000034453.6:c.286C>G	L96V	CLINVAR-H0184299	CLINVAR-H0184299-M01-V01	CLINVAR	1348211.0	False	False	False	False	False	377
ACTA1	ENSG00000143632.10	ENST00000366684.3	chr1	6	-	True	229568474	229568474	C	T	ENST00000366684.3:c.283G>A	E95K	Missense	E_2	SNP	True	0	Class 0: This mutation can be originally modeled.	94aa	283aa	Acta1	ENSMUSG00000031972.6	ENSMUST00000034453.6	chr8	6	-	SNP	Missense	E_2	124620056.0	124620056.0	C	T	ENSMUST00000034453.6:c.283G>A	E95K	124620056.0	124620056.0	C	T	ENSMUST00000034453.6:c.283G>A	E95K	CLINVAR-H0184300	CLINVAR-H0184300-M01-V01	CLINVAR	654469.0	False	False	False	False	False	377
ACTA1	ENSG00000143632.10	ENST00000366684.3	chr1	6	-	True	229568475	229568475	G	A	ENST00000366684.3:c.282C>T	N94delinsN	Silent	E_2	SNP	True	0	Class 0: This mutation can be originally modeled.	93aa	284aa	Acta1	ENSMUSG00000031972.6	ENSMUST00000034453.6	chr8	6	-	SNP	Silent	E_2	124620057.0	124620057.0	A	A	ENSMUST00000034453.6:c.282T>T	N94delinsN	124620057.0	124620057.0	A	A	ENSMUST00000034453.6:c.282T>T	N94delinsN	CLINVAR-H0184301	CLINVAR-H0184301-M01-V01	CLINVAR	1085786.0	False	False	False	False	False	377
ACTA1	ENSG00000143632.10	ENST00000366684.3	chr1	6	-	True	229568475	229568475	G	T	ENST00000366684.3:c.282C>A	N94K	Missense	E_2	SNP	True	0	Class 0: This mutation can be originally modeled.	93aa	284aa	Acta1	ENSMUSG00000031972.6	ENSMUST00000034453.6	chr8	6	-	SNP	Missense	E_2	124620057.0	124620057.0	A	T	ENSMUST00000034453.6:c.282T>A	N94K	124620057.0	124620057.0	A	T	ENSMUST00000034453.6:c.282T>A	N94K	CLINVAR-H0184302	CLINVAR-H0184302-M01-V01	CLINVAR	948238.0	False	False	False	False	False	377
ACTA1	ENSG00000143632.10	ENST00000366684.3	chr1	6	-	True	229568477	229568477	T	G	ENST00000366684.3:c.280A>C	N94H	Missense	E_2	SNP	True	0	Class 0: This mutation can be originally modeled.	93aa	284aa	Acta1	ENSMUSG00000031972.6	ENSMUST00000034453.6	chr8	6	-	SNP	Missense	E_2	124620059.0	124620059.0	T	G	ENSMUST00000034453.6:c.280A>C	N94H	124620059.0	124620059.0	T	G	ENSMUST00000034453.6:c.280A>C	N94H	CLINVAR-H0184303	CLINVAR-H0184303-M01-V01	CLINVAR	2438832.0	False	False	False	False	False	377
ACTA1	ENSG00000143632.10	ENST00000366684.3	chr1	6	-	True	229568508	229568508	G	A	ENST00000366684.3:c.249C>T	D83delinsD	Silent	E_2	SNP	True	0	Class 0: This mutation can be originally modeled.	82aa	295aa	Acta1	ENSMUSG00000031972.6	ENSMUST00000034453.6	chr8	6	-	SNP	Silent	E_2	124620090.0	124620090.0	G	A	ENSMUST00000034453.6:c.249C>T	D83delinsD	124620090.0	124620090.0	G	A	ENSMUST00000034453.6:c.249C>T	D83delinsD	CLINVAR-H0184305	CLINVAR-H0184305-M01-V01	CLINVAR	2114348.0	False	False	False	False	False	377
ACTA1	ENSG00000143632.10	ENST00000366684.3	chr1	6	-	True	229568511	229568511	A	G	ENST00000366684.3:c.246T>C	D82delinsD	Silent	E_2	SNP	True	0	Class 0: This mutation can be originally modeled.	81aa	296aa	Acta1	ENSMUSG00000031972.6	ENSMUST00000034453.6	chr8	6	-	SNP	Silent	E_2	124620093.0	124620093.0	G	G	ENSMUST00000034453.6:c.246C>C	D82delinsD	124620093.0	124620093.0	G	G	ENSMUST00000034453.6:c.246C>C	D82delinsD	CLINVAR-H0184306	CLINVAR-H0184306-M01-V01	CLINVAR	210090.0	False	False	False	False	False	377
ACTA1	ENSG00000143632.10	ENST00000366684.3	chr1	6	-	True	229568514	229568514	C	T	ENST00000366684.3:c.243G>A	W81*	Nonsense	E_2	SNP	True	0	Class 0: This mutation can be originally modeled.	80aa	297aa	Acta1	ENSMUSG00000031972.6	ENSMUST00000034453.6	chr8	6	-	SNP	Nonsense	E_2	124620096.0	124620096.0	C	T	ENSMUST00000034453.6:c.243G>A	W81*	124620096.0	124620096.0	C	T	ENSMUST00000034453.6:c.243G>A	W81*	CLINVAR-H0184307	CLINVAR-H0184307-M01-V01	CLINVAR	265024.0	False	False	False	False	False	377
ACTA1	ENSG00000143632.10	ENST00000366684.3	chr1	6	-	True	229568518	229568518	T	G	ENST00000366684.3:c.239A>C	N80T	Missense	E_2	SNP	True	0	Class 0: This mutation can be originally modeled.	79aa	298aa	Acta1	ENSMUSG00000031972.6	ENSMUST00000034453.6	chr8	6	-	SNP	Missense	E_2	124620100.0	124620100.0	T	G	ENSMUST00000034453.6:c.239A>C	N80T	124620100.0	124620100.0	T	G	ENSMUST00000034453.6:c.239A>C	N80T	CLINVAR-H0184308	CLINVAR-H0184308-M01-V01	CLINVAR	2582802.0	False	False	False	False	False	377
ACTA1	ENSG00000143632.10	ENST00000366684.3	chr1	6	-	True	229568521	229568521	G	A	ENST00000366684.3:c.236C>T	T79I	Missense	E_2	SNP	True	0	Class 0: This mutation can be originally modeled.	78aa	299aa	Acta1	ENSMUSG00000031972.6	ENSMUST00000034453.6	chr8	6	-	SNP	Missense	E_2	124620103.0	124620103.0	G	A	ENSMUST00000034453.6:c.236C>T	T79I	124620103.0	124620103.0	G	A	ENSMUST00000034453.6:c.236C>T	T79I	CLINVAR-H0184310	CLINVAR-H0184310-M01-V01	CLINVAR	941283.0	False	False	False	False	False	377
ACTA1	ENSG00000143632.10	ENST00000366684.3	chr1	6	-	True	229568531	229568531	C	G	ENST00000366684.3:c.226G>C	G76R	Missense	E_2	SNP	True	0	Class 0: This mutation can be originally modeled.	75aa	302aa	Acta1	ENSMUSG00000031972.6	ENSMUST00000034453.6	chr8	6	-	SNP	Missense	E_2	124620113.0	124620113.0	C	G	ENSMUST00000034453.6:c.226G>C	G76R	124620113.0	124620113.0	C	G	ENSMUST00000034453.6:c.226G>C	G76R	CLINVAR-H0184311	CLINVAR-H0184311-M01-V01	CLINVAR	1065494.0	False	False	False	False	False	377
ACTA1	ENSG00000143632.10	ENST00000366684.3	chr1	6	-	True	229568534	229568534	G	A	ENST00000366684.3:c.223C>T	H75Y	Missense	E_2	SNP	True	0	Class 0: This mutation can be originally modeled.	74aa	303aa	Acta1	ENSMUSG00000031972.6	ENSMUST00000034453.6	chr8	6	-	SNP	Missense	E_2	124620116.0	124620116.0	G	A	ENSMUST00000034453.6:c.223C>T	H75Y	124620116.0	124620116.0	G	A	ENSMUST00000034453.6:c.223C>T	H75Y	CLINVAR-H0184312	CLINVAR-H0184312-M01-V01	CLINVAR	242693.0	False	False	False	False	False	377
ACTA1	ENSG00000143632.10	ENST00000366684.3	chr1	6	-	True	229568534	229568534	G	T	ENST00000366684.3:c.223C>A	H75N	Missense	E_2	SNP	True	0	Class 0: This mutation can be originally modeled.	74aa	303aa	Acta1	ENSMUSG00000031972.6	ENSMUST00000034453.6	chr8	6	-	SNP	Missense	E_2	124620116.0	124620116.0	G	T	ENSMUST00000034453.6:c.223C>A	H75N	124620116.0	124620116.0	G	T	ENSMUST00000034453.6:c.223C>A	H75N	CLINVAR-H0184313	CLINVAR-H0184313-M01-V01	CLINVAR	2438836.0	False	False	False	False	False	377
ACTA1	ENSG00000143632.10	ENST00000366684.3	chr1	6	-	True	229568535	229568535	C	A	ENST00000366684.3:c.222G>T	E74D	Missense	E_2	SNP	True	0	Class 0: This mutation can be originally modeled.	73aa	304aa	Acta1	ENSMUSG00000031972.6	ENSMUST00000034453.6	chr8	6	-	SNP	Missense	E_2	124620117.0	124620117.0	T	A	ENSMUST00000034453.6:c.222A>T	E74D	124620117.0	124620117.0	T	A	ENSMUST00000034453.6:c.222A>T	E74D	CLINVAR-H0184314	CLINVAR-H0184314-M01-V01	CLINVAR	242762.0	False	False	False	False	False	377
ACTA1	ENSG00000143632.10	ENST00000366684.3	chr1	6	-	True	229568537	229568537	C	G	ENST00000366684.3:c.220G>C	E74Q	Missense	E_2	SNP	True	0	Class 0: This mutation can be originally modeled.	73aa	304aa	Acta1	ENSMUSG00000031972.6	ENSMUST00000034453.6	chr8	6	-	SNP	Missense	E_2	124620119.0	124620119.0	C	G	ENSMUST00000034453.6:c.220G>C	E74Q	124620119.0	124620119.0	C	G	ENSMUST00000034453.6:c.220G>C	E74Q	CLINVAR-H0184315	CLINVAR-H0184315-M01-V01	CLINVAR	166653.0	False	False	False	False	False	377
ACTA1	ENSG00000143632.10	ENST00000366684.3	chr1	6	-	True	229568539	229568539	A	C	ENST00000366684.3:c.218T>G	I73S	Missense	E_2	SNP	True	0	Class 0: This mutation can be originally modeled.	72aa	305aa	Acta1	ENSMUSG00000031972.6	ENSMUST00000034453.6	chr8	6	-	SNP	Missense	E_2	124620121.0	124620121.0	A	C	ENSMUST00000034453.6:c.218T>G	I73S	124620121.0	124620121.0	A	C	ENSMUST00000034453.6:c.218T>G	I73S	CLINVAR-H0184317	CLINVAR-H0184317-M01-V01	CLINVAR	521671.0	False	False	False	False	False	377
ACTA1	ENSG00000143632.10	ENST00000366684.3	chr1	6	-	True	229568540	229568540	T	C	ENST00000366684.3:c.217A>G	I73V	Missense	E_2	SNP	True	0	Class 0: This mutation can be originally modeled.	72aa	305aa	Acta1	ENSMUSG00000031972.6	ENSMUST00000034453.6	chr8	6	-	SNP	Missense	E_2	124620122.0	124620122.0	T	C	ENSMUST00000034453.6:c.217A>G	I73V	124620122.0	124620122.0	T	C	ENSMUST00000034453.6:c.217A>G	I73V	CLINVAR-H0184318	CLINVAR-H0184318-M01-V01	CLINVAR	430007.0	False	False	False	False	False	377
ACTA1	ENSG00000143632.10	ENST00000366684.3	chr1	6	-	True	229568542	229568542	G	A	ENST00000366684.3:c.215C>T	P72L	Missense	E_2	SNP	True	0	Class 0: This mutation can be originally modeled.	71aa	306aa	Acta1	ENSMUSG00000031972.6	ENSMUST00000034453.6	chr8	6	-	SNP	Missense	E_2	124620124.0	124620124.0	G	A	ENSMUST00000034453.6:c.215C>T	P72L	124620124.0	124620124.0	G	A	ENSMUST00000034453.6:c.215C>T	P72L	CLINVAR-H0184319	CLINVAR-H0184319-M01-V01	CLINVAR	2123531.0	False	False	False	False	False	377
ACTA1	ENSG00000143632.10	ENST00000366684.3	chr1	6	-	True	229568542	229568542	G	C	ENST00000366684.3:c.215C>G	P72R	Missense	E_2	SNP	True	0	Class 0: This mutation can be originally modeled.	71aa	306aa	Acta1	ENSMUSG00000031972.6	ENSMUST00000034453.6	chr8	6	-	SNP	Missense	E_2	124620124.0	124620124.0	G	C	ENSMUST00000034453.6:c.215C>G	P72R	124620124.0	124620124.0	G	C	ENSMUST00000034453.6:c.215C>G	P72R	CLINVAR-H0184320	CLINVAR-H0184320-M01-V01	CLINVAR	974929.0	False	False	False	False	False	377
ACTA1	ENSG00000143632.10	ENST00000366684.3	chr1	6	-	True	229568547	229568547	C	T	ENST00000366684.3:c.210G>A	K70delinsK	Silent	E_2	SNP	True	0	Class 0: This mutation can be originally modeled.	69aa	308aa	Acta1	ENSMUSG00000031972.6	ENSMUST00000034453.6	chr8	6	-	SNP	Silent	E_2	124620129.0	124620129.0	C	T	ENSMUST00000034453.6:c.210G>A	K70delinsK	124620129.0	124620129.0	C	T	ENSMUST00000034453.6:c.210G>A	K70delinsK	CLINVAR-H0184321	CLINVAR-H0184321-M01-V01	CLINVAR	2582821.0	False	False	False	False	False	377
ACTA1	ENSG00000143632.10	ENST00000366684.3	chr1	6	-	True	229568548	229568548	T	C	ENST00000366684.3:c.209A>G	K70R	Missense	E_2	SNP	True	0	Class 0: This mutation can be originally modeled.	69aa	308aa	Acta1	ENSMUSG00000031972.6	ENSMUST00000034453.6	chr8	6	-	SNP	Missense	E_2	124620130.0	124620130.0	T	C	ENSMUST00000034453.6:c.209A>G	K70R	124620130.0	124620130.0	T	C	ENSMUST00000034453.6:c.209A>G	K70R	CLINVAR-H0184322	CLINVAR-H0184322-M01-V01	CLINVAR	801632.0	False	False	False	False	False	377
ACTA1	ENSG00000143632.10	ENST00000366684.3	chr1	6	-	True	229568560	229568560	A	C	ENST00000366684.3:c.197T>G	I66S	Missense	E_2	SNP	True	0	Class 0: This mutation can be originally modeled.	65aa	312aa	Acta1	ENSMUSG00000031972.6	ENSMUST00000034453.6	chr8	6	-	SNP	Missense	E_2	124620142.0	124620142.0	A	C	ENSMUST00000034453.6:c.197T>G	I66S	124620142.0	124620142.0	A	C	ENSMUST00000034453.6:c.197T>G	I66S	CLINVAR-H0184323	CLINVAR-H0184323-M01-V01	CLINVAR	947145.0	False	False	False	False	False	377
ACTA1	ENSG00000143632.10	ENST00000366684.3	chr1	6	-	True	229568560	229568560	A	T	ENST00000366684.3:c.197T>A	I66N	Missense	E_2	SNP	True	0	Class 0: This mutation can be originally modeled.	65aa	312aa	Acta1	ENSMUSG00000031972.6	ENSMUST00000034453.6	chr8	6	-	SNP	Missense	E_2	124620142.0	124620142.0	A	T	ENSMUST00000034453.6:c.197T>A	I66N	124620142.0	124620142.0	A	T	ENSMUST00000034453.6:c.197T>A	I66N	CLINVAR-H0184324	CLINVAR-H0184324-M01-V01	CLINVAR	464119.0	False	False	False	False	False	377
ACTA1	ENSG00000143632.10	ENST00000366684.3	chr1	6	-	True	229568576	229568576	G	A	ENST00000366684.3:c.181C>T	Q61*	Nonsense	E_2	SNP	True	0	Class 0: This mutation can be originally modeled.	60aa	317aa	Acta1	ENSMUSG00000031972.6	ENSMUST00000034453.6	chr8	6	-	SNP	Nonsense	E_2	124620158.0	124620158.0	G	A	ENSMUST00000034453.6:c.181C>T	Q61*	124620158.0	124620158.0	G	A	ENSMUST00000034453.6:c.181C>T	Q61*	CLINVAR-H0184326	CLINVAR-H0184326-M01-V01	CLINVAR	1074947.0	False	False	False	False	False	377
ACTA1	ENSG00000143632.10	ENST00000366684.3	chr1	6	-	True	229568582	229568582	C	T	ENST00000366684.3:c.175G>A	E59K	Missense	E_2	SNP	True	0	Class 0: This mutation can be originally modeled.	58aa	319aa	Acta1	ENSMUSG00000031972.6	ENSMUST00000034453.6	chr8	6	-	SNP	Missense	E_2	124620164.0	124620164.0	C	T	ENSMUST00000034453.6:c.175G>A	E59K	124620164.0	124620164.0	C	T	ENSMUST00000034453.6:c.175G>A	E59K	CLINVAR-H0184327	CLINVAR-H0184327-M01-V01	CLINVAR	2582036.0	False	False	False	False	False	377
ACTA1	ENSG00000143632.10	ENST00000366684.3	chr1	6	-	True	229568585	229568585	C	T	ENST00000366684.3:c.172G>A	D58N	Missense	E_2	SNP	True	0	Class 0: This mutation can be originally modeled.	57aa	320aa	Acta1	ENSMUSG00000031972.6	ENSMUST00000034453.6	chr8	6	-	SNP	Missense	E_2	124620167.0	124620167.0	C	T	ENSMUST00000034453.6:c.172G>A	D58N	124620167.0	124620167.0	C	T	ENSMUST00000034453.6:c.172G>A	D58N	CLINVAR-H0184328	CLINVAR-H0184328-M01-V01	CLINVAR	427190.0	False	False	False	False	False	377
ACTA1	ENSG00000143632.10	ENST00000366684.3	chr1	6	-	True	229568588	229568588	C	G	ENST00000366684.3:c.169G>C	G57R	Missense	E_2	SNP	True	0	Class 0: This mutation can be originally modeled.	56aa	321aa	Acta1	ENSMUSG00000031972.6	ENSMUST00000034453.6	chr8	6	-	SNP	Missense	E_2	124620170.0	124620170.0	C	G	ENSMUST00000034453.6:c.169G>C	G57R	124620170.0	124620170.0	C	G	ENSMUST00000034453.6:c.169G>C	G57R	CLINVAR-H0184329	CLINVAR-H0184329-M01-V01	CLINVAR	1457959.0	False	False	False	False	False	377
ACTA1	ENSG00000143632.10	ENST00000366684.3	chr1	6	-	True	229568589	229568589	C	T	ENST00000366684.3:c.168G>A	V56delinsV	Silent	E_2	SNP	True	0	Class 0: This mutation can be originally modeled.	55aa	322aa	Acta1	ENSMUSG00000031972.6	ENSMUST00000034453.6	chr8	6	-	SNP	Silent	E_2	124620171.0	124620171.0	C	T	ENSMUST00000034453.6:c.168G>A	V56delinsV	124620171.0	124620171.0	C	T	ENSMUST00000034453.6:c.168G>A	V56delinsV	CLINVAR-H0184330	CLINVAR-H0184330-M01-V01	CLINVAR	567148.0	False	False	False	False	False	377
ACTA1	ENSG00000143632.10	ENST00000366684.3	chr1	6	-	True	229568592	229568592	G	A	ENST00000366684.3:c.165C>T	Y55delinsY	Silent	E_2	SNP	True	0	Class 0: This mutation can be originally modeled.	54aa	323aa	Acta1	ENSMUSG00000031972.6	ENSMUST00000034453.6	chr8	6	-	SNP	Silent	E_2	124620174.0	124620174.0	G	A	ENSMUST00000034453.6:c.165C>T	Y55delinsY	124620174.0	124620174.0	G	A	ENSMUST00000034453.6:c.165C>T	Y55delinsY	CLINVAR-H0184331	CLINVAR-H0184331-M01-V01	CLINVAR	257443.0	False	False	False	False	False	377
ACTA1	ENSG00000143632.10	ENST00000366684.3	chr1	6	-	True	229568599	229568599	T	A	ENST00000366684.3:c.158A>T	D53V	Missense	E_2	SNP	True	0	Class 0: This mutation can be originally modeled.	52aa	325aa	Acta1	ENSMUSG00000031972.6	ENSMUST00000034453.6	chr8	6	-	SNP	Missense	E_2	124620181.0	124620181.0	T	A	ENSMUST00000034453.6:c.158A>T	D53V	124620181.0	124620181.0	T	A	ENSMUST00000034453.6:c.158A>T	D53V	CLINVAR-H0184333	CLINVAR-H0184333-M01-V01	CLINVAR	1679829.0	False	False	False	False	False	377
ACTA1	ENSG00000143632.10	ENST00000366684.3	chr1	6	-	True	229568604	229568604	C	G	ENST00000366684.3:c.153G>C	Q51H	Missense	E_2	SNP	True	0	Class 0: This mutation can be originally modeled.	50aa	327aa	Acta1	ENSMUSG00000031972.6	ENSMUST00000034453.6	chr8	6	-	SNP	Missense	E_2	124620186.0	124620186.0	C	G	ENSMUST00000034453.6:c.153G>C	Q51H	124620186.0	124620186.0	C	G	ENSMUST00000034453.6:c.153G>C	Q51H	CLINVAR-H0184334	CLINVAR-H0184334-M01-V01	CLINVAR	1349618.0	False	False	False	False	False	377
ACTA1	ENSG00000143632.10	ENST00000366684.3	chr1	6	-	True	229568607	229568607	A	G	ENST00000366684.3:c.150T>C	G50delinsG	Silent	E_2	SNP	True	0	Class 0: This mutation can be originally modeled.	49aa	328aa	Acta1	ENSMUSG00000031972.6	ENSMUST00000034453.6	chr8	6	-	SNP	Silent	E_2	124620189.0	124620189.0	A	G	ENSMUST00000034453.6:c.150T>C	G50delinsG	124620189.0	124620189.0	A	G	ENSMUST00000034453.6:c.150T>C	G50delinsG	CLINVAR-H0184335	CLINVAR-H0184335-M01-V01	CLINVAR	2060505.0	False	False	False	False	False	377
ACTA1	ENSG00000143632.10	ENST00000366684.3	chr1	6	-	True	229568608	229568608	C	A	ENST00000366684.3:c.149G>T	G50V	Missense	E_2	SNP	True	0	Class 0: This mutation can be originally modeled.	49aa	328aa	Acta1	ENSMUSG00000031972.6	ENSMUST00000034453.6	chr8	6	-	SNP	Missense	E_2	124620190.0	124620190.0	C	A	ENSMUST00000034453.6:c.149G>T	G50V	124620190.0	124620190.0	C	A	ENSMUST00000034453.6:c.149G>T	G50V	CLINVAR-H0184336	CLINVAR-H0184336-M01-V01	CLINVAR	870972.0	False	False	False	False	False	377
ACTA1	ENSG00000143632.10	ENST00000366684.3	chr1	6	-	True	229568609	229568609	C	A	ENST00000366684.3:c.148G>T	G50C	Missense	E_2	SNP	True	0	Class 0: This mutation can be originally modeled.	49aa	328aa	Acta1	ENSMUSG00000031972.6	ENSMUST00000034453.6	chr8	6	-	SNP	Missense	E_2	124620191.0	124620191.0	C	A	ENSMUST00000034453.6:c.148G>T	G50C	124620191.0	124620191.0	C	A	ENSMUST00000034453.6:c.148G>T	G50C	CLINVAR-H0184337	CLINVAR-H0184337-M01-V01	CLINVAR	582273.0	False	False	False	False	False	377
ACTA1	ENSG00000143632.10	ENST00000366684.3	chr1	6	-	True	229568611	229568611	A	C	ENST00000366684.3:c.146T>G	M49R	Missense	E_2	SNP	True	0	Class 0: This mutation can be originally modeled.	48aa	329aa	Acta1	ENSMUSG00000031972.6	ENSMUST00000034453.6	chr8	6	-	SNP	Missense	E_2	124620193.0	124620193.0	A	C	ENSMUST00000034453.6:c.146T>G	M49R	124620193.0	124620193.0	A	C	ENSMUST00000034453.6:c.146T>G	M49R	CLINVAR-H0184338	CLINVAR-H0184338-M01-V01	CLINVAR	532772.0	False	False	False	False	False	377
ACTA1	ENSG00000143632.10	ENST00000366684.3	chr1	6	-	True	229568612	229568612	T	C	ENST00000366684.3:c.145A>G	M49V	Missense	E_2	SNP	True	0	Class 0: This mutation can be originally modeled.	48aa	329aa	Acta1	ENSMUSG00000031972.6	ENSMUST00000034453.6	chr8	6	-	SNP	Missense	E_2	124620194.0	124620194.0	T	C	ENSMUST00000034453.6:c.145A>G	M49V	124620194.0	124620194.0	T	C	ENSMUST00000034453.6:c.145A>G	M49V	CLINVAR-H0184339	CLINVAR-H0184339-M01-V01	CLINVAR	2434933.0	False	False	False	False	False	377
ACTA1	ENSG00000143632.10	ENST00000366684.3	chr1	6	-	True	229568614	229568614	C	A	ENST00000366684.3:c.143G>T	G48V	Missense	E_2	SNP	True	0	Class 0: This mutation can be originally modeled.	47aa	330aa	Acta1	ENSMUSG00000031972.6	ENSMUST00000034453.6	chr8	6	-	SNP	Missense	E_2	124620196.0	124620196.0	C	A	ENSMUST00000034453.6:c.143G>T	G48V	124620196.0	124620196.0	C	A	ENSMUST00000034453.6:c.143G>T	G48V	CLINVAR-H0184340	CLINVAR-H0184340-M01-V01	CLINVAR	843072.0	False	False	False	False	False	377
ACTA1	ENSG00000143632.10	ENST00000366684.3	chr1	6	-	True	229568614	229568614	C	G	ENST00000366684.3:c.143G>C	G48A	Missense	E_2	SNP	True	0	Class 0: This mutation can be originally modeled.	47aa	330aa	Acta1	ENSMUSG00000031972.6	ENSMUST00000034453.6	chr8	6	-	SNP	Missense	E_2	124620196.0	124620196.0	C	G	ENSMUST00000034453.6:c.143G>C	G48A	124620196.0	124620196.0	C	G	ENSMUST00000034453.6:c.143G>C	G48A	CLINVAR-H0184341	CLINVAR-H0184341-M01-V01	CLINVAR	2582815.0	False	False	False	False	False	377
ACTA1	ENSG00000143632.10	ENST00000366684.3	chr1	6	-	True	229568614	229568614	C	T	ENST00000366684.3:c.143G>A	G48D	Missense	E_2	SNP	True	0	Class 0: This mutation can be originally modeled.	47aa	330aa	Acta1	ENSMUSG00000031972.6	ENSMUST00000034453.6	chr8	6	-	SNP	Missense	E_2	124620196.0	124620196.0	C	T	ENSMUST00000034453.6:c.143G>A	G48D	124620196.0	124620196.0	C	T	ENSMUST00000034453.6:c.143G>A	G48D	CLINVAR-H0184342	CLINVAR-H0184342-M01-V01	CLINVAR	42106.0	False	False	False	False	False	377
ACTA1	ENSG00000143632.10	ENST00000366684.3	chr1	6	-	True	229568615	229568615	C	G	ENST00000366684.3:c.142G>C	G48R	Missense	E_2	SNP	True	0	Class 0: This mutation can be originally modeled.	47aa	330aa	Acta1	ENSMUSG00000031972.6	ENSMUST00000034453.6	chr8	6	-	SNP	Missense	E_2	124620197.0	124620197.0	C	G	ENSMUST00000034453.6:c.142G>C	G48R	124620197.0	124620197.0	C	G	ENSMUST00000034453.6:c.142G>C	G48R	CLINVAR-H0184343	CLINVAR-H0184343-M01-V01	CLINVAR	1474488.0	False	False	False	False	False	377
ACTA1	ENSG00000143632.10	ENST00000366684.3	chr1	6	-	True	229568615	229568615	C	T	ENST00000366684.3:c.142G>A	G48S	Missense	E_2	SNP	True	0	Class 0: This mutation can be originally modeled.	47aa	330aa	Acta1	ENSMUSG00000031972.6	ENSMUST00000034453.6	chr8	6	-	SNP	Missense	E_2	124620197.0	124620197.0	C	T	ENSMUST00000034453.6:c.142G>A	G48S	124620197.0	124620197.0	C	T	ENSMUST00000034453.6:c.142G>A	G48S	CLINVAR-H0184344	CLINVAR-H0184344-M01-V01	CLINVAR	196311.0	False	False	False	False	False	377
ACTA1	ENSG00000143632.10	ENST00000366684.3	chr1	6	-	True	229568616	229568616	G	T	ENST00000366684.3:c.141C>A	V47delinsV	Silent	E_2	SNP	True	0	Class 0: This mutation can be originally modeled.	46aa	331aa	Acta1	ENSMUSG00000031972.6	ENSMUST00000034453.6	chr8	6	-	SNP	Silent	E_2	124620198.0	124620198.0	T	T	ENSMUST00000034453.6:c.141A>A	V47delinsV	124620198.0	124620198.0	T	T	ENSMUST00000034453.6:c.141A>A	V47delinsV	CLINVAR-H0184345	CLINVAR-H0184345-M01-V01	CLINVAR	740686.0	False	False	False	False	False	377
ACTA1	ENSG00000143632.10	ENST00000366684.3	chr1	6	-	True	229568620	229568620	A	G	ENST00000366684.3:c.137T>C	M46T	Missense	E_2	SNP	True	0	Class 0: This mutation can be originally modeled.	45aa	332aa	Acta1	ENSMUSG00000031972.6	ENSMUST00000034453.6	chr8	6	-	SNP	Missense	E_2	124620202.0	124620202.0	A	G	ENSMUST00000034453.6:c.137T>C	M46T	124620202.0	124620202.0	A	G	ENSMUST00000034453.6:c.137T>C	M46T	CLINVAR-H0184346	CLINVAR-H0184346-M01-V01	CLINVAR	381642.0	False	False	False	False	False	377
ACTA1	ENSG00000143632.10	ENST00000366684.3	chr1	6	-	True	229568624	229568624	C	A	ENST00000366684.3:c.133G>T	V45F	Missense	E_2	SNP	True	0	Class 0: This mutation can be originally modeled.	44aa	333aa	Acta1	ENSMUSG00000031972.6	ENSMUST00000034453.6	chr8	6	-	SNP	Missense	E_2	124620206.0	124620206.0	C	A	ENSMUST00000034453.6:c.133G>T	V45F	124620206.0	124620206.0	C	A	ENSMUST00000034453.6:c.133G>T	V45F	CLINVAR-H0184347	CLINVAR-H0184347-M01-V01	CLINVAR	93548.0	False	False	False	False	False	377
ACTA1	ENSG00000143632.10	ENST00000366684.3	chr1	6	-	True	229568624	229568624	C	T	ENST00000366684.3:c.133G>A	V45I	Missense	E_2	SNP	True	0	Class 0: This mutation can be originally modeled.	44aa	333aa	Acta1	ENSMUSG00000031972.6	ENSMUST00000034453.6	chr8	6	-	SNP	Missense	E_2	124620206.0	124620206.0	C	T	ENSMUST00000034453.6:c.133G>A	V45I	124620206.0	124620206.0	C	T	ENSMUST00000034453.6:c.133G>A	V45I	CLINVAR-H0184348	CLINVAR-H0184348-M01-V01	CLINVAR	861879.0	False	False	False	False	False	377
ACTA1	ENSG00000143632.10	ENST00000366684.3	chr1	6	-	True	229568625	229568625	G	A	ENST00000366684.3:c.132C>T	G44delinsG	Silent	E_2	SNP	True	0	Class 0: This mutation can be originally modeled.	43aa	334aa	Acta1	ENSMUSG00000031972.6	ENSMUST00000034453.6	chr8	6	-	SNP	Silent	E_2	124620207.0	124620207.0	A	A	ENSMUST00000034453.6:c.132T>T	G44delinsG	124620207.0	124620207.0	A	A	ENSMUST00000034453.6:c.132T>T	G44delinsG	CLINVAR-H0184349	CLINVAR-H0184349-M01-V01	CLINVAR	128259.0	False	False	False	False	False	377
ACTA1	ENSG00000143632.10	ENST00000366684.3	chr1	6	-	True	229568626	229568626	C	A	ENST00000366684.3:c.131G>T	G44V	Missense	E_2	SNP	True	0	Class 0: This mutation can be originally modeled.	43aa	334aa	Acta1	ENSMUSG00000031972.6	ENSMUST00000034453.6	chr8	6	-	SNP	Missense	E_2	124620208.0	124620208.0	C	A	ENSMUST00000034453.6:c.131G>T	G44V	124620208.0	124620208.0	C	A	ENSMUST00000034453.6:c.131G>T	G44V	CLINVAR-H0184350	CLINVAR-H0184350-M01-V01	CLINVAR	1403375.0	False	False	False	False	False	377
ACTA1	ENSG00000143632.10	ENST00000366684.3	chr1	6	-	True	229568627	229568627	C	A	ENST00000366684.3:c.130G>T	G44C	Missense	E_2	SNP	True	0	Class 0: This mutation can be originally modeled.	43aa	334aa	Acta1	ENSMUSG00000031972.6	ENSMUST00000034453.6	chr8	6	-	SNP	Missense	E_2	124620209.0	124620209.0	C	A	ENSMUST00000034453.6:c.130G>T	G44C	124620209.0	124620209.0	C	A	ENSMUST00000034453.6:c.130G>T	G44C	CLINVAR-H0184351	CLINVAR-H0184351-M01-V01	CLINVAR	430393.0	False	False	False	False	False	377
ACTA1	ENSG00000143632.10	ENST00000366684.3	chr1	6	-	True	229568735	229568735	T	C	ENST00000366684.3:c.128A>G	Q43R	Missense	E_1	SNP	True	0	Class 0: This mutation can be originally modeled.	42aa	335aa	Acta1	ENSMUSG00000031972.6	ENSMUST00000034453.6	chr8	6	-	SNP	Missense	E_1	124620309.0	124620309.0	T	C	ENSMUST00000034453.6:c.128A>G	Q43R	124620309.0	124620309.0	T	C	ENSMUST00000034453.6:c.128A>G	Q43R	CLINVAR-H0184365	CLINVAR-H0184365-M01-V01	CLINVAR	844831.0	False	False	False	False	False	377
ACTA1	ENSG00000143632.10	ENST00000366684.3	chr1	6	-	True	229568739	229568739	G	A	ENST00000366684.3:c.124C>T	H42Y	Missense	E_1	SNP	True	0	Class 0: This mutation can be originally modeled.	41aa	336aa	Acta1	ENSMUSG00000031972.6	ENSMUST00000034453.6	chr8	6	-	SNP	Missense	E_1	124620313.0	124620313.0	G	A	ENSMUST00000034453.6:c.124C>T	H42Y	124620313.0	124620313.0	G	A	ENSMUST00000034453.6:c.124C>T	H42Y	CLINVAR-H0184366	CLINVAR-H0184366-M01-V01	CLINVAR	1452968.0	False	False	False	False	False	377
ACTA1	ENSG00000143632.10	ENST00000366684.3	chr1	6	-	True	229568741	229568741	C	A	ENST00000366684.3:c.122G>T	R41L	Missense	E_1	SNP	True	0	Class 0: This mutation can be originally modeled.	40aa	337aa	Acta1	ENSMUSG00000031972.6	ENSMUST00000034453.6	chr8	6	-	SNP	Missense	E_1	124620315.0	124620315.0	C	A	ENSMUST00000034453.6:c.122G>T	R41L	124620315.0	124620315.0	C	A	ENSMUST00000034453.6:c.122G>T	R41L	CLINVAR-H0184367	CLINVAR-H0184367-M01-V01	CLINVAR	2582803.0	False	False	False	False	False	377
ACTA1	ENSG00000143632.10	ENST00000366684.3	chr1	6	-	True	229568742	229568742	G	C	ENST00000366684.3:c.121C>G	R41G	Missense	E_1	SNP	True	0	Class 0: This mutation can be originally modeled.	40aa	337aa	Acta1	ENSMUSG00000031972.6	ENSMUST00000034453.6	chr8	6	-	SNP	Missense	E_1	124620316.0	124620316.0	G	C	ENSMUST00000034453.6:c.121C>G	R41G	124620316.0	124620316.0	G	C	ENSMUST00000034453.6:c.121C>G	R41G	CLINVAR-H0184369	CLINVAR-H0184369-M01-V01	CLINVAR	654180.0	False	False	False	False	False	377
ACTA1	ENSG00000143632.10	ENST00000366684.3	chr1	6	-	True	229568744	229568744	G	C	ENST00000366684.3:c.119C>G	P40R	Missense	E_1	SNP	True	0	Class 0: This mutation can be originally modeled.	39aa	338aa	Acta1	ENSMUSG00000031972.6	ENSMUST00000034453.6	chr8	6	-	SNP	Missense	E_1	124620318.0	124620318.0	G	C	ENSMUST00000034453.6:c.119C>G	P40R	124620318.0	124620318.0	G	C	ENSMUST00000034453.6:c.119C>G	P40R	CLINVAR-H0184370	CLINVAR-H0184370-M01-V01	CLINVAR	954259.0	False	False	False	False	False	377
ACTA1	ENSG00000143632.10	ENST00000366684.3	chr1	6	-	True	229568746	229568746	G	A	ENST00000366684.3:c.117C>T	R39delinsR	Silent	E_1	SNP	True	0	Class 0: This mutation can be originally modeled.	38aa	339aa	Acta1	ENSMUSG00000031972.6	ENSMUST00000034453.6	chr8	6	-	SNP	Silent	E_1	124620320.0	124620320.0	T	A	ENSMUST00000034453.6:c.117A>T	R39delinsR	124620320.0	124620320.0	T	A	ENSMUST00000034453.6:c.117A>T	R39delinsR	CLINVAR-H0184371	CLINVAR-H0184371-M01-V01	CLINVAR	767394.0	False	False	False	False	False	377
ACTA1	ENSG00000143632.10	ENST00000366684.3	chr1	6	-	True	229568750	229568750	C	G	ENST00000366684.3:c.113G>C	G38A	Missense	E_1	SNP	True	0	Class 0: This mutation can be originally modeled.	37aa	340aa	Acta1	ENSMUSG00000031972.6	ENSMUST00000034453.6	chr8	6	-	SNP	Missense	E_1	124620324.0	124620324.0	C	G	ENSMUST00000034453.6:c.113G>C	G38A	124620324.0	124620324.0	C	G	ENSMUST00000034453.6:c.113G>C	G38A	CLINVAR-H0184372	CLINVAR-H0184372-M01-V01	CLINVAR	2582823.0	False	False	False	False	False	377
ACTA1	ENSG00000143632.10	ENST00000366684.3	chr1	6	-	True	229568750	229568750	C	T	ENST00000366684.3:c.113G>A	G38D	Missense	E_1	SNP	True	0	Class 0: This mutation can be originally modeled.	37aa	340aa	Acta1	ENSMUSG00000031972.6	ENSMUST00000034453.6	chr8	6	-	SNP	Missense	E_1	124620324.0	124620324.0	C	T	ENSMUST00000034453.6:c.113G>A	G38D	124620324.0	124620324.0	C	T	ENSMUST00000034453.6:c.113G>A	G38D	CLINVAR-H0184373	CLINVAR-H0184373-M01-V01	CLINVAR	1054689.0	False	False	False	False	False	377
ACTA1	ENSG00000143632.10	ENST00000366684.3	chr1	6	-	True	229568754	229568754	C	A	ENST00000366684.3:c.109G>T	V37L	Missense	E_1	SNP	True	0	Class 0: This mutation can be originally modeled.	36aa	341aa	Acta1	ENSMUSG00000031972.6	ENSMUST00000034453.6	chr8	6	-	SNP	Missense	E_1	124620328.0	124620328.0	C	A	ENSMUST00000034453.6:c.109G>T	V37L	124620328.0	124620328.0	C	A	ENSMUST00000034453.6:c.109G>T	V37L	CLINVAR-H0184374	CLINVAR-H0184374-M01-V01	CLINVAR	464114.0	False	False	False	False	False	377
ACTA1	ENSG00000143632.10	ENST00000366684.3	chr1	6	-	True	229568754	229568754	C	G	ENST00000366684.3:c.109G>C	V37L	Missense	E_1	SNP	True	0	Class 0: This mutation can be originally modeled.	36aa	341aa	Acta1	ENSMUSG00000031972.6	ENSMUST00000034453.6	chr8	6	-	SNP	Missense	E_1	124620328.0	124620328.0	C	G	ENSMUST00000034453.6:c.109G>C	V37L	124620328.0	124620328.0	C	G	ENSMUST00000034453.6:c.109G>C	V37L	CLINVAR-H0184375	CLINVAR-H0184375-M01-V01	CLINVAR	639455.0	False	False	False	False	False	377
ACTA1	ENSG00000143632.10	ENST00000366684.3	chr1	6	-	True	229568755	229568755	G	A	ENST00000366684.3:c.108C>T	I36delinsI	Silent	E_1	SNP	True	0	Class 0: This mutation can be originally modeled.	35aa	342aa	Acta1	ENSMUSG00000031972.6	ENSMUST00000034453.6	chr8	6	-	SNP	Silent	E_1	124620329.0	124620329.0	G	A	ENSMUST00000034453.6:c.108C>T	I36delinsI	124620329.0	124620329.0	G	A	ENSMUST00000034453.6:c.108C>T	I36delinsI	CLINVAR-H0184376	CLINVAR-H0184376-M01-V01	CLINVAR	296059.0	False	False	False	False	False	377
ACTA1	ENSG00000143632.10	ENST00000366684.3	chr1	6	-	True	229568759	229568759	G	C	ENST00000366684.3:c.104C>G	S35C	Missense	E_1	SNP	True	0	Class 0: This mutation can be originally modeled.	34aa	343aa	Acta1	ENSMUSG00000031972.6	ENSMUST00000034453.6	chr8	6	-	SNP	Missense	E_1	124620333.0	124620333.0	G	C	ENSMUST00000034453.6:c.104C>G	S35C	124620333.0	124620333.0	G	C	ENSMUST00000034453.6:c.104C>G	S35C	CLINVAR-H0184377	CLINVAR-H0184377-M01-V01	CLINVAR	1463480.0	False	False	False	False	False	377
ACTA1	ENSG00000143632.10	ENST00000366684.3	chr1	6	-	True	229568761	229568761	C	A	ENST00000366684.3:c.102G>T	P34delinsP	Silent	E_1	SNP	True	0	Class 0: This mutation can be originally modeled.	33aa	344aa	Acta1	ENSMUSG00000031972.6	ENSMUST00000034453.6	chr8	6	-	SNP	Silent	E_1	124620335.0	124620335.0	T	A	ENSMUST00000034453.6:c.102A>T	P34delinsP	124620335.0	124620335.0	T	A	ENSMUST00000034453.6:c.102A>T	P34delinsP	CLINVAR-H0184378	CLINVAR-H0184378-M01-V01	CLINVAR	1089251.0	False	False	False	False	False	377
ACTA1	ENSG00000143632.10	ENST00000366684.3	chr1	6	-	True	229568761	229568761	C	G	ENST00000366684.3:c.102G>C	P34delinsP	Silent	E_1	SNP	True	0	Class 0: This mutation can be originally modeled.	33aa	344aa	Acta1	ENSMUSG00000031972.6	ENSMUST00000034453.6	chr8	6	-	SNP	Silent	E_1	124620335.0	124620335.0	T	G	ENSMUST00000034453.6:c.102A>C	P34delinsP	124620335.0	124620335.0	T	G	ENSMUST00000034453.6:c.102A>C	P34delinsP	CLINVAR-H0184379	CLINVAR-H0184379-M01-V01	CLINVAR	1904993.0	False	False	False	False	False	377
ACTA1	ENSG00000143632.10	ENST00000366684.3	chr1	6	-	True	229568770	229568770	G	A	ENST00000366684.3:c.93C>T	A31delinsA	Silent	E_1	SNP	True	0	Class 0: This mutation can be originally modeled.	30aa	347aa	Acta1	ENSMUSG00000031972.6	ENSMUST00000034453.6	chr8	6	-	SNP	Silent	E_1	124620344.0	124620344.0	A	A	ENSMUST00000034453.6:c.93T>T	A31delinsA	124620344.0	124620344.0	A	A	ENSMUST00000034453.6:c.93T>T	A31delinsA	CLINVAR-H0184380	CLINVAR-H0184380-M01-V01	CLINVAR	1955562.0	False	False	False	False	False	377
ACTA1	ENSG00000143632.10	ENST00000366684.3	chr1	6	-	True	229568773	229568773	C	G	ENST00000366684.3:c.90G>C	R30S	Missense	E_1	SNP	True	0	Class 0: This mutation can be originally modeled.	29aa	348aa	Acta1	ENSMUSG00000031972.6	ENSMUST00000034453.6	chr8	6	-	SNP	Missense	E_1	124620347.0	124620347.0	C	G	ENSMUST00000034453.6:c.90G>C	R30S	124620347.0	124620347.0	C	G	ENSMUST00000034453.6:c.90G>C	R30S	CLINVAR-H0184381	CLINVAR-H0184381-M01-V01	CLINVAR	806378.0	False	False	False	False	False	377
ACTA1	ENSG00000143632.10	ENST00000366684.3	chr1	6	-	True	229568774	229568774	C	T	ENST00000366684.3:c.89G>A	R30K	Missense	E_1	SNP	True	0	Class 0: This mutation can be originally modeled.	29aa	348aa	Acta1	ENSMUSG00000031972.6	ENSMUST00000034453.6	chr8	6	-	SNP	Missense	E_1	124620348.0	124620348.0	C	T	ENSMUST00000034453.6:c.89G>A	R30K	124620348.0	124620348.0	C	T	ENSMUST00000034453.6:c.89G>A	R30K	CLINVAR-H0184382	CLINVAR-H0184382-M01-V01	CLINVAR	2582804.0	False	False	False	False	False	377
ACTA1	ENSG00000143632.10	ENST00000366684.3	chr1	6	-	True	229568781	229568781	C	A	ENST00000366684.3:c.82G>T	A28S	Missense	E_1	SNP	True	0	Class 0: This mutation can be originally modeled.	27aa	350aa	Acta1	ENSMUSG00000031972.6	ENSMUST00000034453.6	chr8	6	-	SNP	Missense	E_1	124620355.0	124620355.0	C	A	ENSMUST00000034453.6:c.82G>T	A28S	124620355.0	124620355.0	C	A	ENSMUST00000034453.6:c.82G>T	A28S	CLINVAR-H0184385	CLINVAR-H0184385-M01-V01	CLINVAR	1428668.0	False	False	False	False	False	377
ACTA1	ENSG00000143632.10	ENST00000366684.3	chr1	6	-	True	229568781	229568781	C	G	ENST00000366684.3:c.82G>C	A28P	Missense	E_1	SNP	True	0	Class 0: This mutation can be originally modeled.	27aa	350aa	Acta1	ENSMUSG00000031972.6	ENSMUST00000034453.6	chr8	6	-	SNP	Missense	E_1	124620355.0	124620355.0	C	G	ENSMUST00000034453.6:c.82G>C	A28P	124620355.0	124620355.0	C	G	ENSMUST00000034453.6:c.82G>C	A28P	CLINVAR-H0184386	CLINVAR-H0184386-M01-V01	CLINVAR	560936.0	False	False	False	False	False	377
ACTA1	ENSG00000143632.10	ENST00000366684.3	chr1	6	-	True	229568782	229568782	G	A	ENST00000366684.3:c.81C>T	D27delinsD	Silent	E_1	SNP	True	0	Class 0: This mutation can be originally modeled.	26aa	351aa	Acta1	ENSMUSG00000031972.6	ENSMUST00000034453.6	chr8	6	-	SNP	Silent	E_1	124620356.0	124620356.0	A	A	ENSMUST00000034453.6:c.81T>T	D27delinsD	124620356.0	124620356.0	A	A	ENSMUST00000034453.6:c.81T>T	D27delinsD	CLINVAR-H0184387	CLINVAR-H0184387-M01-V01	CLINVAR	876767.0	False	False	False	False	False	377
ACTA1	ENSG00000143632.10	ENST00000366684.3	chr1	6	-	True	229568782	229568782	G	T	ENST00000366684.3:c.81C>A	D27E	Missense	E_1	SNP	True	0	Class 0: This mutation can be originally modeled.	26aa	351aa	Acta1	ENSMUSG00000031972.6	ENSMUST00000034453.6	chr8	6	-	SNP	Missense	E_1	124620356.0	124620356.0	A	T	ENSMUST00000034453.6:c.81T>A	D27E	124620356.0	124620356.0	A	T	ENSMUST00000034453.6:c.81T>A	D27E	CLINVAR-H0184388	CLINVAR-H0184388-M01-V01	CLINVAR	497440.0	False	False	False	False	False	377
ACTA1	ENSG00000143632.10	ENST00000366684.3	chr1	6	-	True	229568783	229568783	T	C	ENST00000366684.3:c.80A>G	D27G	Missense	E_1	SNP	True	0	Class 0: This mutation can be originally modeled.	26aa	351aa	Acta1	ENSMUSG00000031972.6	ENSMUST00000034453.6	chr8	6	-	SNP	Missense	E_1	124620357.0	124620357.0	T	C	ENSMUST00000034453.6:c.80A>G	D27G	124620357.0	124620357.0	T	C	ENSMUST00000034453.6:c.80A>G	D27G	CLINVAR-H0184389	CLINVAR-H0184389-M01-V01	CLINVAR	464133.0	False	False	False	False	False	377
ACTA1	ENSG00000143632.10	ENST00000366684.3	chr1	6	-	True	229568784	229568784	C	A	ENST00000366684.3:c.79G>T	D27Y	Missense	E_1	SNP	True	0	Class 0: This mutation can be originally modeled.	26aa	351aa	Acta1	ENSMUSG00000031972.6	ENSMUST00000034453.6	chr8	6	-	SNP	Missense	E_1	124620358.0	124620358.0	C	A	ENSMUST00000034453.6:c.79G>T	D27Y	124620358.0	124620358.0	C	A	ENSMUST00000034453.6:c.79G>T	D27Y	CLINVAR-H0184390	CLINVAR-H0184390-M01-V01	CLINVAR	985592.0	False	False	False	False	False	377
ACTA1	ENSG00000143632.10	ENST00000366684.3	chr1	6	-	True	229568790	229568790	C	T	ENST00000366684.3:c.73G>A	G25R	Missense	E_1	SNP	True	0	Class 0: This mutation can be originally modeled.	24aa	353aa	Acta1	ENSMUSG00000031972.6	ENSMUST00000034453.6	chr8	6	-	SNP	Missense	E_1	124620364.0	124620364.0	C	T	ENSMUST00000034453.6:c.73G>A	G25R	124620364.0	124620364.0	C	T	ENSMUST00000034453.6:c.73G>A	G25R	CLINVAR-H0184391	CLINVAR-H0184391-M01-V01	CLINVAR	916379.0	False	False	False	False	False	377
ACTA1	ENSG00000143632.10	ENST00000366684.3	chr1	6	-	True	229568794	229568794	G	A	ENST00000366684.3:c.69C>T	F23delinsF	Silent	E_1	SNP	True	0	Class 0: This mutation can be originally modeled.	22aa	355aa	Acta1	ENSMUSG00000031972.6	ENSMUST00000034453.6	chr8	6	-	SNP	Silent	E_1	124620368.0	124620368.0	A	A	ENSMUST00000034453.6:c.69T>T	F23delinsF	124620368.0	124620368.0	A	A	ENSMUST00000034453.6:c.69T>T	F23delinsF	CLINVAR-H0184392	CLINVAR-H0184392-M01-V01	CLINVAR	746443.0	False	False	False	False	False	377
ACTA1	ENSG00000143632.10	ENST00000366684.3	chr1	6	-	True	229568802	229568802	C	T	ENST00000366684.3:c.61G>A	A21T	Missense	E_1	SNP	True	0	Class 0: This mutation can be originally modeled.	20aa	357aa	Acta1	ENSMUSG00000031972.6	ENSMUST00000034453.6	chr8	6	-	SNP	Missense	E_1	124620376.0	124620376.0	C	T	ENSMUST00000034453.6:c.61G>A	A21T	124620376.0	124620376.0	C	T	ENSMUST00000034453.6:c.61G>A	A21T	CLINVAR-H0184393	CLINVAR-H0184393-M01-V01	CLINVAR	930499.0	False	False	False	False	False	377
ACTA1	ENSG00000143632.10	ENST00000366684.3	chr1	6	-	True	229568803	229568803	T	G	ENST00000366684.3:c.60A>C	K20N	Missense	E_1	SNP	True	0	Class 0: This mutation can be originally modeled.	19aa	358aa	Acta1	ENSMUSG00000031972.6	ENSMUST00000034453.6	chr8	6	-	SNP	Missense	E_1	124620377.0	124620377.0	T	G	ENSMUST00000034453.6:c.60A>C	K20N	124620377.0	124620377.0	T	G	ENSMUST00000034453.6:c.60A>C	K20N	CLINVAR-H0184394	CLINVAR-H0184394-M01-V01	CLINVAR	958807.0	False	False	False	False	False	377
ACTA1	ENSG00000143632.10	ENST00000366684.3	chr1	6	-	True	229568808	229568808	C	T	ENST00000366684.3:c.55G>A	V19M	Missense	E_1	SNP	True	0	Class 0: This mutation can be originally modeled.	18aa	359aa	Acta1	ENSMUSG00000031972.6	ENSMUST00000034453.6	chr8	6	-	SNP	Missense	E_1	124620382.0	124620382.0	C	T	ENSMUST00000034453.6:c.55G>A	V19M	124620382.0	124620382.0	C	T	ENSMUST00000034453.6:c.55G>A	V19M	CLINVAR-H0184395	CLINVAR-H0184395-M01-V01	CLINVAR	2637032.0	False	False	False	False	False	377
ACTA1	ENSG00000143632.10	ENST00000366684.3	chr1	6	-	True	229568813	229568813	C	T	ENST00000366684.3:c.50G>A	G17D	Missense	E_1	SNP	True	0	Class 0: This mutation can be originally modeled.	16aa	361aa	Acta1	ENSMUSG00000031972.6	ENSMUST00000034453.6	chr8	6	-	SNP	Missense	E_1	124620387.0	124620387.0	C	T	ENSMUST00000034453.6:c.50G>A	G17D	124620387.0	124620387.0	C	T	ENSMUST00000034453.6:c.50G>A	G17D	CLINVAR-H0184396	CLINVAR-H0184396-M01-V01	CLINVAR	2203001.0	False	False	False	False	False	377
ACTA1	ENSG00000143632.10	ENST00000366684.3	chr1	6	-	True	229568814	229568814	C	G	ENST00000366684.3:c.49G>C	G17R	Missense	E_1	SNP	True	0	Class 0: This mutation can be originally modeled.	16aa	361aa	Acta1	ENSMUSG00000031972.6	ENSMUST00000034453.6	chr8	6	-	SNP	Missense	E_1	124620388.0	124620388.0	C	G	ENSMUST00000034453.6:c.49G>C	G17R	124620388.0	124620388.0	C	G	ENSMUST00000034453.6:c.49G>C	G17R	CLINVAR-H0184397	CLINVAR-H0184397-M01-V01	CLINVAR	18281.0	False	False	False	False	False	377
ACTA1	ENSG00000143632.10	ENST00000366684.3	chr1	6	-	True	229568814	229568814	C	T	ENST00000366684.3:c.49G>A	G17S	Missense	E_1	SNP	True	0	Class 0: This mutation can be originally modeled.	16aa	361aa	Acta1	ENSMUSG00000031972.6	ENSMUST00000034453.6	chr8	6	-	SNP	Missense	E_1	124620388.0	124620388.0	C	T	ENSMUST00000034453.6:c.49G>A	G17S	124620388.0	124620388.0	C	T	ENSMUST00000034453.6:c.49G>A	G17S	CLINVAR-H0184398	CLINVAR-H0184398-M01-V01	CLINVAR	951759.0	False	False	False	False	False	377
ACTA1	ENSG00000143632.10	ENST00000366684.3	chr1	6	-	True	229568823	229568823	T	A	ENST00000366684.3:c.40A>T	N14Y	Missense	E_1	SNP	True	0	Class 0: This mutation can be originally modeled.	13aa	364aa	Acta1	ENSMUSG00000031972.6	ENSMUST00000034453.6	chr8	6	-	SNP	Missense	E_1	124620397.0	124620397.0	T	A	ENSMUST00000034453.6:c.40A>T	N14Y	124620397.0	124620397.0	T	A	ENSMUST00000034453.6:c.40A>T	N14Y	CLINVAR-H0184399	CLINVAR-H0184399-M01-V01	CLINVAR	1485789.0	False	False	False	False	False	377
ACTA1	ENSG00000143632.10	ENST00000366684.3	chr1	6	-	True	229568824	229568824	G	T	ENST00000366684.3:c.39C>A	D13E	Missense	E_1	SNP	True	0	Class 0: This mutation can be originally modeled.	12aa	365aa	Acta1	ENSMUSG00000031972.6	ENSMUST00000034453.6	chr8	6	-	SNP	Missense	E_1	124620398.0	124620398.0	G	T	ENSMUST00000034453.6:c.39C>A	D13E	124620398.0	124620398.0	G	T	ENSMUST00000034453.6:c.39C>A	D13E	CLINVAR-H0184400	CLINVAR-H0184400-M01-V01	CLINVAR	951155.0	False	False	False	False	False	377
ACTA1	ENSG00000143632.10	ENST00000366684.3	chr1	6	-	True	229568826	229568826	C	T	ENST00000366684.3:c.37G>A	D13N	Missense	E_1	SNP	True	0	Class 0: This mutation can be originally modeled.	12aa	365aa	Acta1	ENSMUSG00000031972.6	ENSMUST00000034453.6	chr8	6	-	SNP	Missense	E_1	124620400.0	124620400.0	C	T	ENSMUST00000034453.6:c.37G>A	D13N	124620400.0	124620400.0	C	T	ENSMUST00000034453.6:c.37G>A	D13N	CLINVAR-H0184401	CLINVAR-H0184401-M01-V01	CLINVAR	642798.0	False	False	False	False	False	377
ACTA1	ENSG00000143632.10	ENST00000366684.3	chr1	6	-	True	229568827	229568827	G	A	ENST00000366684.3:c.36C>T	C12delinsC	Silent	E_1	SNP	True	0	Class 0: This mutation can be originally modeled.	11aa	366aa	Acta1	ENSMUSG00000031972.6	ENSMUST00000034453.6	chr8	6	-	SNP	Silent	E_1	124620401.0	124620401.0	A	A	ENSMUST00000034453.6:c.36T>T	C12delinsC	124620401.0	124620401.0	A	A	ENSMUST00000034453.6:c.36T>T	C12delinsC	CLINVAR-H0184402	CLINVAR-H0184402-M01-V01	CLINVAR	511235.0	False	False	False	False	False	377
ACTA1	ENSG00000143632.10	ENST00000366684.3	chr1	6	-	True	229568827	229568827	G	T	ENST00000366684.3:c.36C>A	C12*	Nonsense	E_1	SNP	True	0	Class 0: This mutation can be originally modeled.	11aa	366aa	Acta1	ENSMUSG00000031972.6	ENSMUST00000034453.6	chr8	6	-	SNP	Nonsense	E_1	124620401.0	124620401.0	A	T	ENSMUST00000034453.6:c.36T>A	C12*	124620401.0	124620401.0	A	T	ENSMUST00000034453.6:c.36T>A	C12*	CLINVAR-H0184403	CLINVAR-H0184403-M01-V01	CLINVAR	576643.0	False	False	False	False	False	377
ACTA1	ENSG00000143632.10	ENST00000366684.3	chr1	6	-	True	229568833	229568833	G	A	ENST00000366684.3:c.30C>T	L10delinsL	Silent	E_1	SNP	True	0	Class 0: This mutation can be originally modeled.	9aa	368aa	Acta1	ENSMUSG00000031972.6	ENSMUST00000034453.6	chr8	6	-	SNP	Silent	E_1	124620407.0	124620407.0	A	A	ENSMUST00000034453.6:c.30T>T	L10delinsL	124620407.0	124620407.0	A	A	ENSMUST00000034453.6:c.30T>T	L10delinsL	CLINVAR-H0184404	CLINVAR-H0184404-M01-V01	CLINVAR	257444.0	False	False	False	False	False	377
ACTA1	ENSG00000143632.10	ENST00000366684.3	chr1	6	-	True	229568839	229568839	G	A	ENST00000366684.3:c.24C>T	T8delinsT	Silent	E_1	SNP	True	0	Class 0: This mutation can be originally modeled.	7aa	370aa	Acta1	ENSMUSG00000031972.6	ENSMUST00000034453.6	chr8	6	-	SNP	Silent	E_1	124620413.0	124620413.0	G	A	ENSMUST00000034453.6:c.24C>T	T8delinsT	124620413.0	124620413.0	G	A	ENSMUST00000034453.6:c.24C>T	T8delinsT	CLINVAR-H0184405	CLINVAR-H0184405-M01-V01	CLINVAR	1937318.0	False	False	False	False	False	377
ACTA1	ENSG00000143632.10	ENST00000366684.3	chr1	6	-	True	229568839	229568839	G	T	ENST00000366684.3:c.24C>A	T8delinsT	Silent	E_1	SNP	True	0	Class 0: This mutation can be originally modeled.	7aa	370aa	Acta1	ENSMUSG00000031972.6	ENSMUST00000034453.6	chr8	6	-	SNP	Silent	E_1	124620413.0	124620413.0	G	T	ENSMUST00000034453.6:c.24C>A	T8delinsT	124620413.0	124620413.0	G	T	ENSMUST00000034453.6:c.24C>A	T8delinsT	CLINVAR-H0184406	CLINVAR-H0184406-M01-V01	CLINVAR	464120.0	False	False	False	False	False	377
ACTA1	ENSG00000143632.10	ENST00000366684.3	chr1	6	-	True	229568847	229568847	C	T	ENST00000366684.3:c.16G>A	E6K	Missense	E_1	SNP	True	0	Class 0: This mutation can be originally modeled.	5aa	372aa	Acta1	ENSMUSG00000031972.6	ENSMUST00000034453.6	chr8	6	-	SNP	Missense	E_1	124620421.0	124620421.0	C	T	ENSMUST00000034453.6:c.16G>A	E6K	124620421.0	124620421.0	C	T	ENSMUST00000034453.6:c.16G>A	E6K	CLINVAR-H0184407	CLINVAR-H0184407-M01-V01	CLINVAR	42107.0	False	False	False	False	False	377
ACTA1	ENSG00000143632.10	ENST00000366684.3	chr1	6	-	True	229568856	229568856	C	A	ENST00000366684.3:c.7G>T	D3Y	Missense	E_1	SNP	True	0	Class 0: This mutation can be originally modeled.	2aa	375aa	Acta1	ENSMUSG00000031972.6	ENSMUST00000034453.6	chr8	6	-	SNP	Missense	E_1	124620430.0	124620430.0	C	A	ENSMUST00000034453.6:c.7G>T	D3Y	124620430.0	124620430.0	C	A	ENSMUST00000034453.6:c.7G>T	D3Y	CLINVAR-H0184408	CLINVAR-H0184408-M01-V01	CLINVAR	18287.0	False	False	False	False	False	377
ACTA1	ENSG00000143632.10	ENST00000366684.3	chr1	6	-	True	229568860	229568860	C	T	ENST00000366684.3:c.3G>A	M1I	Missense	E_1	SNP	True	0	Class 0: This mutation can be originally modeled.	0aa	377aa	Acta1	ENSMUSG00000031972.6	ENSMUST00000034453.6	chr8	6	-	SNP	Missense	E_1	124620434.0	124620434.0	C	T	ENSMUST00000034453.6:c.3G>A	M1I	124620434.0	124620434.0	C	T	ENSMUST00000034453.6:c.3G>A	M1I	CLINVAR-H0184409	CLINVAR-H0184409-M01-V01	CLINVAR	1984506.0	False	False	False	False	False	377
ACTA1	ENSG00000143632.10	ENST00000366684.3	chr1	6	-	True	229568862	229568862	T	C	ENST00000366684.3:c.1A>G	M1V	Missense	E_1	SNP	True	0	Class 0: This mutation can be originally modeled.	0aa	377aa	Acta1	ENSMUSG00000031972.6	ENSMUST00000034453.6	chr8	6	-	SNP	Missense	E_1	124620436.0	124620436.0	T	C	ENSMUST00000034453.6:c.1A>G	M1V	124620436.0	124620436.0	T	C	ENSMUST00000034453.6:c.1A>G	M1V	CLINVAR-H0184410	CLINVAR-H0184410-M01-V01	CLINVAR	1029074.0	False	False	False	False	False	377
ACTA1	ENSG00000143632.10	ENST00000366684.3	chr1	6	-	True	229567376	229567376	G	T	ENST00000366684.3:c.1004C>A	P335Q	Missense	E_6	SNP	True	1	Class 1: This mutation can be alternatively modeled.	334aa	43aa	Acta1	ENSMUSG00000031972.6	ENSMUST00000034453.6	chr8	6	-	DNP	Missense	E_6	124618878.0	124618878.0	G	T	ENSMUST00000034453.6:c.1004C>A	P335H	124618877.0	124618878.0	AG	CT	ENSMUST00000034453.6:c.1004_1005CT>AG	P335Q	CLINVAR-H0184006	CLINVAR-H0184006-M01-V01	CLINVAR	373580.0	False	False	False	False	False	377
ACTA1	ENSG00000143632.10	ENST00000366684.3	chr1	6	-	True	229567376	229567376	G	T	ENST00000366684.3:c.1004C>A	P335Q	Missense	E_6	SNP	True	1	Class 1: This mutation can be alternatively modeled.	334aa	43aa	Acta1	ENSMUSG00000031972.6	ENSMUST00000034453.6	chr8	6	-	DNP	Missense	E_6	124618878.0	124618878.0	G	T	ENSMUST00000034453.6:c.1004C>A	P335H	124618877.0	124618878.0	AG	TT	ENSMUST00000034453.6:c.1004_1005CT>AA	P335Q	CLINVAR-H0184006	CLINVAR-H0184006-M01-V02	CLINVAR	373580.0	False	False	False	False	False	377
ACTA1	ENSG00000143632.10	ENST00000366684.3	chr1	6	-	True	229568118	229568118	G	T	ENST00000366684.3:c.515C>A	A172E	Missense	E_3	SNP	True	1	Class 1: This mutation can be alternatively modeled.	171aa	206aa	Acta1	ENSMUSG00000031972.6	ENSMUST00000034453.6	chr8	6	-	DNP	Missense	E_3	124619673.0	124619673.0	G	T	ENSMUST00000034453.6:c.515C>A	A172D	124619672.0	124619673.0	GG	CT	ENSMUST00000034453.6:c.515_516CC>AG	A172E	CLINVAR-H0184205	CLINVAR-H0184205-M01-V01	CLINVAR	128261.0	False	False	False	False	False	377
ACTA1	ENSG00000143632.10	ENST00000366684.3	chr1	6	-	True	229568118	229568118	G	T	ENST00000366684.3:c.515C>A	A172E	Missense	E_3	SNP	True	1	Class 1: This mutation can be alternatively modeled.	171aa	206aa	Acta1	ENSMUSG00000031972.6	ENSMUST00000034453.6	chr8	6	-	DNP	Missense	E_3	124619673.0	124619673.0	G	T	ENSMUST00000034453.6:c.515C>A	A172D	124619672.0	124619673.0	GG	TT	ENSMUST00000034453.6:c.515_516CC>AA	A172E	CLINVAR-H0184205	CLINVAR-H0184205-M01-V02	CLINVAR	128261.0	False	False	False	False	False	377
ACTA1	ENSG00000143632.10	ENST00000366684.3	chr1	6	-	True	229568311	229568311	C	T	ENST00000366684.3:c.446G>A	R149K	Missense	E_2	SNP	True	1	Class 1: This mutation can be alternatively modeled.	148aa	229aa	Acta1	ENSMUSG00000031972.6	ENSMUST00000034453.6	chr8	6	-	TNP	Missense	E_2	124619893.0	124619893.0	C	T	ENSMUST00000034453.6:c.446G>A	R149H	124619892.0	124619894.0	ACG	TTT	ENSMUST00000034453.6:c.445_447CGT>AAA	R149K	CLINVAR-H0184245	CLINVAR-H0184245-M01-V01	CLINVAR	93550.0	False	False	False	False	False	377
ACTA1	ENSG00000143632.10	ENST00000366684.3	chr1	6	-	True	229568311	229568311	C	T	ENST00000366684.3:c.446G>A	R149K	Missense	E_2	SNP	True	1	Class 1: This mutation can be alternatively modeled.	148aa	229aa	Acta1	ENSMUSG00000031972.6	ENSMUST00000034453.6	chr8	6	-	TNP	Missense	E_2	124619893.0	124619893.0	C	T	ENSMUST00000034453.6:c.446G>A	R149H	124619892.0	124619894.0	ACG	CTT	ENSMUST00000034453.6:c.445_447CGT>AAG	R149K	CLINVAR-H0184245	CLINVAR-H0184245-M01-V02	CLINVAR	93550.0	False	False	False	False	False	377
ACTA1	ENSG00000143632.10	ENST00000366684.3	chr1	6	-	True	229568338	229568338	G	T	ENST00000366684.3:c.419C>A	A140D	Missense	E_2	SNP	True	1	Class 1: This mutation can be alternatively modeled.	139aa	238aa	Acta1	ENSMUSG00000031972.6	ENSMUST00000034453.6	chr8	6	-	DNP	Missense	E_2	124619920.0	124619920.0	G	T	ENSMUST00000034453.6:c.419C>A	A140E	124619919.0	124619920.0	CG	GT	ENSMUST00000034453.6:c.419_420CG>AC	A140D	CLINVAR-H0184264	CLINVAR-H0184264-M01-V01	CLINVAR	1333773.0	False	False	False	False	False	377
ACTA1	ENSG00000143632.10	ENST00000366684.3	chr1	6	-	True	229568338	229568338	G	T	ENST00000366684.3:c.419C>A	A140D	Missense	E_2	SNP	True	1	Class 1: This mutation can be alternatively modeled.	139aa	238aa	Acta1	ENSMUSG00000031972.6	ENSMUST00000034453.6	chr8	6	-	DNP	Missense	E_2	124619920.0	124619920.0	G	T	ENSMUST00000034453.6:c.419C>A	A140E	124619919.0	124619920.0	CG	AT	ENSMUST00000034453.6:c.419_420CG>AT	A140D	CLINVAR-H0184264	CLINVAR-H0184264-M01-V02	CLINVAR	1333773.0	False	False	False	False	False	377
ACTA1	ENSG00000143632.10	ENST00000366684.3	chr1	6	-	True	229568423	229568423	G	T	ENST00000366684.3:c.334C>A	L112I	Missense	E_2	SNP	True	1	Class 1: This mutation can be alternatively modeled.	111aa	266aa	Acta1	ENSMUSG00000031972.6	ENSMUST00000034453.6	chr8	6	-	TNP	Missense	E_2	124620005.0	124620005.0	G	T	ENSMUST00000034453.6:c.334C>A	L112M	124620003.0	124620005.0	CAG	GAT	ENSMUST00000034453.6:c.334_336CTG>ATC	L112I	CLINVAR-H0184285	CLINVAR-H0184285-M01-V01	CLINVAR	1034583.0	False	False	False	False	False	377
ACTA1	ENSG00000143632.10	ENST00000366684.3	chr1	6	-	True	229568423	229568423	G	T	ENST00000366684.3:c.334C>A	L112I	Missense	E_2	SNP	True	1	Class 1: This mutation can be alternatively modeled.	111aa	266aa	Acta1	ENSMUSG00000031972.6	ENSMUST00000034453.6	chr8	6	-	TNP	Missense	E_2	124620005.0	124620005.0	G	T	ENSMUST00000034453.6:c.334C>A	L112M	124620003.0	124620005.0	CAG	TAT	ENSMUST00000034453.6:c.334_336CTG>ATA	L112I	CLINVAR-H0184285	CLINVAR-H0184285-M01-V02	CLINVAR	1034583.0	False	False	False	False	False	377
ACTA1	ENSG00000143632.10	ENST00000366684.3	chr1	6	-	True	229568423	229568423	G	T	ENST00000366684.3:c.334C>A	L112I	Missense	E_2	SNP	True	1	Class 1: This mutation can be alternatively modeled.	111aa	266aa	Acta1	ENSMUSG00000031972.6	ENSMUST00000034453.6	chr8	6	-	TNP	Missense	E_2	124620005.0	124620005.0	G	T	ENSMUST00000034453.6:c.334C>A	L112M	124620003.0	124620005.0	CAG	AAT	ENSMUST00000034453.6:c.334_336CTG>ATT	L112I	CLINVAR-H0184285	CLINVAR-H0184285-M01-V03	CLINVAR	1034583.0	False	False	False	False	False	377
ACTA1	ENSG00000143632.10	ENST00000366684.3	chr1	6	-	True	229568446	229568446	G	T	ENST00000366684.3:c.311C>A	P104H	Missense	E_2	SNP	True	1	Class 1: This mutation can be alternatively modeled.	103aa	274aa	Acta1	ENSMUSG00000031972.6	ENSMUST00000034453.6	chr8	6	-	DNP	Missense	E_2	124620028.0	124620028.0	G	T	ENSMUST00000034453.6:c.311C>A	P104Q	124620027.0	124620028.0	CG	GT	ENSMUST00000034453.6:c.311_312CG>AC	P104H	CLINVAR-H0184293	CLINVAR-H0184293-M01-V01	CLINVAR	2191787.0	False	False	False	False	False	377
ACTA1	ENSG00000143632.10	ENST00000366684.3	chr1	6	-	True	229568446	229568446	G	T	ENST00000366684.3:c.311C>A	P104H	Missense	E_2	SNP	True	1	Class 1: This mutation can be alternatively modeled.	103aa	274aa	Acta1	ENSMUSG00000031972.6	ENSMUST00000034453.6	chr8	6	-	DNP	Missense	E_2	124620028.0	124620028.0	G	T	ENSMUST00000034453.6:c.311C>A	P104Q	124620027.0	124620028.0	CG	AT	ENSMUST00000034453.6:c.311_312CG>AT	P104H	CLINVAR-H0184293	CLINVAR-H0184293-M01-V02	CLINVAR	2191787.0	False	False	False	False	False	377
ACTA1	ENSG00000143632.10	ENST00000366684.3	chr1	6	-	True	229568566	229568566	C	A	ENST00000366684.3:c.191G>T	R64I	Missense	E_2	SNP	True	1	Class 1: This mutation can be alternatively modeled.	63aa	314aa	Acta1	ENSMUSG00000031972.6	ENSMUST00000034453.6	chr8	6	-	TNP	Missense	E_2	124620148.0	124620148.0	C	A	ENSMUST00000034453.6:c.191G>T	R64L	124620147.0	124620149.0	TCG	GAT	ENSMUST00000034453.6:c.190_192CGA>ATC	R64I	CLINVAR-H0184325	CLINVAR-H0184325-M01-V01	CLINVAR	1489557.0	False	False	False	False	False	377
ACTA1	ENSG00000143632.10	ENST00000366684.3	chr1	6	-	True	229568566	229568566	C	A	ENST00000366684.3:c.191G>T	R64I	Missense	E_2	SNP	True	1	Class 1: This mutation can be alternatively modeled.	63aa	314aa	Acta1	ENSMUSG00000031972.6	ENSMUST00000034453.6	chr8	6	-	DNP	Missense	E_2	124620148.0	124620148.0	C	A	ENSMUST00000034453.6:c.191G>T	R64L	124620148.0	124620149.0	CG	AT	ENSMUST00000034453.6:c.190_191CG>AT	R64I	CLINVAR-H0184325	CLINVAR-H0184325-M01-V02	CLINVAR	1489557.0	False	False	False	False	False	377
ACTA1	ENSG00000143632.10	ENST00000366684.3	chr1	6	-	True	229568566	229568566	C	A	ENST00000366684.3:c.191G>T	R64I	Missense	E_2	SNP	True	1	Class 1: This mutation can be alternatively modeled.	63aa	314aa	Acta1	ENSMUSG00000031972.6	ENSMUST00000034453.6	chr8	6	-	TNP	Missense	E_2	124620148.0	124620148.0	C	A	ENSMUST00000034453.6:c.191G>T	R64L	124620147.0	124620149.0	TCG	AAT	ENSMUST00000034453.6:c.190_192CGA>ATT	R64I	CLINVAR-H0184325	CLINVAR-H0184325-M01-V03	CLINVAR	1489557.0	False	False	False	False	False	377
ACTA1	ENSG00000143632.10	ENST00000366684.3	chr1	6	-	True	229568742	229568742	G	A	ENST00000366684.3:c.121C>T	R41*	Nonsense	E_1	SNP	True	1	Class 1: This mutation can be alternatively modeled.	40aa	337aa	Acta1	ENSMUSG00000031972.6	ENSMUST00000034453.6	chr8	6	-	TNP	Nonsense	E_1	124620316.0	124620316.0	G	A	ENSMUST00000034453.6:c.121C>T	R41C	124620314.0	124620316.0	ACG	CTA	ENSMUST00000034453.6:c.121_123CGT>TAG	R41*	CLINVAR-H0184368	CLINVAR-H0184368-M01-V01	CLINVAR	2443895.0	False	False	False	False	False	377
ACTA1	ENSG00000143632.10	ENST00000366684.3	chr1	6	-	True	229568742	229568742	G	A	ENST00000366684.3:c.121C>T	R41*	Nonsense	E_1	SNP	True	1	Class 1: This mutation can be alternatively modeled.	40aa	337aa	Acta1	ENSMUSG00000031972.6	ENSMUST00000034453.6	chr8	6	-	TNP	Nonsense	E_1	124620316.0	124620316.0	G	A	ENSMUST00000034453.6:c.121C>T	R41C	124620314.0	124620316.0	ACG	TTA	ENSMUST00000034453.6:c.121_123CGT>TAA	R41*	CLINVAR-H0184368	CLINVAR-H0184368-M01-V02	CLINVAR	2443895.0	False	False	False	False	False	377
ACTA1	ENSG00000143632.10	ENST00000366684.3	chr1	6	-	True	229568742	229568742	G	A	ENST00000366684.3:c.121C>T	R41*	Nonsense	E_1	SNP	True	1	Class 1: This mutation can be alternatively modeled.	40aa	337aa	Acta1	ENSMUSG00000031972.6	ENSMUST00000034453.6	chr8	6	-	TNP	Nonsense	E_1	124620316.0	124620316.0	G	A	ENSMUST00000034453.6:c.121C>T	R41C	124620314.0	124620316.0	ACG	TCA	ENSMUST00000034453.6:c.121_123CGT>TGA	R41*	CLINVAR-H0184368	CLINVAR-H0184368-M01-V03	CLINVAR	2443895.0	False	False	False	False	False	377
ACTA1	ENSG00000143632.10	ENST00000366684.3	chr1	6	-	True	229567180	229567180	C	T	ENST00000366684.3:c.66G>A		Non_Coding,3		SNP	True	2	Class 2: This mutation can be modeled, but the effect may not be consistent.	0nt	1nt	Acta1	ENSMUSG00000031972.6	ENSMUST00000034453.6	chr8	6	-	SNP	3'		124618674.0	124618674.0	C	T	ENSMUST00000034453.6:c.74G>A		124618674.0	124618674.0	C	T	ENSMUST00000034453.6:c.74G>A		CLINVAR-H0183959	CLINVAR-H0183959-M01-V01	CLINVAR	876669.0	False	False	False	False	False	1
ACTA1	ENSG00000143632.10	ENST00000366684.3	chr1	6	-	True	229567401	229567401	C	G	ENST00000366684.3:c.991-12G>C		Non_Coding,I	I_5	SNP	True	2	Class 2: This mutation can be modeled, but the effect may not be consistent.	0nt	0nt	Acta1	ENSMUSG00000031972.6	ENSMUST00000034453.6	chr8	6	-	SNP	Intron	I_2	124619847.0	124619847.0	C	G	ENSMUST00000034453.6:c.454+38G>C		124619847.0	124619847.0	C	G	ENSMUST00000034453.6:c.454+38G>C		CLINVAR-H0184012	CLINVAR-H0184012-M01-V01	CLINVAR	2037395.0	False	False	False	False	False	0
ACTA1	ENSG00000143632.10	ENST00000366684.3	chr1	6	-	True	229567403	229567403	C	A	ENST00000366684.3:c.991-14G>T		Non_Coding,I	I_5	SNP	True	2	Class 2: This mutation can be modeled, but the effect may not be consistent.	2nt	1nt	Acta1	ENSMUSG00000031972.6	ENSMUST00000034453.6	chr8	6	-	SNP	Intron	I_2	124619850.0	124619850.0	C	A	ENSMUST00000034453.6:c.454+35G>T		124619850.0	124619850.0	C	A	ENSMUST00000034453.6:c.454+35G>T		CLINVAR-H0184013	CLINVAR-H0184013-M01-V01	CLINVAR	2047711.0	False	False	False	False	False	3
ACTA1	ENSG00000143632.10	ENST00000366684.3	chr1	6	-	True	229567465	229567465	C	A	ENST00000366684.3:c.990+3G>T		Non_Coding,I	I_5	SNP	True	2	Class 2: This mutation can be modeled, but the effect may not be consistent.	0nt	1nt	Acta1	ENSMUSG00000031972.6	ENSMUST00000034453.6	chr8	6	-	SNP	Splice_Site	E_2	124619919.0	124619919.0	C	A	ENSMUST00000034453.6:c.420+0G>T	X139_splice	124619919.0	124619919.0	C	A	ENSMUST00000034453.6:c.420+0G>T	X139_splice	CLINVAR-H0184015	CLINVAR-H0184015-M01-V01	CLINVAR	1926414.0	False	False	False	False	False	1
ACTA1	ENSG00000143632.10	ENST00000366684.3	chr1	6	-	True	229567467	229567467	C	A	ENST00000366684.3:c.990+1G>T	X329_splice	Splice_Site	I_5	SNP	True	2	Class 2: This mutation can be modeled, but the effect may not be consistent.	2nt	0nt	Acta1	ENSMUSG00000031972.6	ENSMUST00000034453.6	chr8	6	-	SNP	Splice_Site	E_2	124619921.0	124619921.0	C	A	ENSMUST00000034453.6:c.418+0G>T	X139_splice	124619921.0	124619921.0	C	A	ENSMUST00000034453.6:c.418+0G>T	X139_splice	CLINVAR-H0184016	CLINVAR-H0184016-M01-V01	CLINVAR	464139.0	False	False	False	False	False	2
ACTA1	ENSG00000143632.10	ENST00000366684.3	chr1	6	-	True	229567659	229567659	G	T	ENST00000366684.3:c.809-10C>A		Non_Coding,I	I_4	SNP	True	2	Class 2: This mutation can be modeled, but the effect may not be consistent.	1nt	0nt	Acta1	ENSMUSG00000031972.6	ENSMUST00000034453.6	chr8	6	-	SNP	Intron	I_3	124619489.0	124619489.0	G	T	ENSMUST00000034453.6:c.617-15C>A		124619489.0	124619489.0	G	T	ENSMUST00000034453.6:c.617-15C>A		CLINVAR-H0184069	CLINVAR-H0184069-M01-V01	CLINVAR	862818.0	False	False	False	False	False	1
ACTA1	ENSG00000143632.10	ENST00000366684.3	chr1	6	-	True	229567660	229567660	C	T	ENST00000366684.3:c.809-11G>A		Non_Coding,I	I_4	SNP	True	2	Class 2: This mutation can be modeled, but the effect may not be consistent.	0nt	1nt	Acta1	ENSMUSG00000031972.6	ENSMUST00000034453.6	chr8	6	-	SNP	Intron	I_3	124619490.0	124619490.0	C	T	ENSMUST00000034453.6:c.617-16G>A		124619490.0	124619490.0	C	T	ENSMUST00000034453.6:c.617-16G>A		CLINVAR-H0184072	CLINVAR-H0184072-M01-V01	CLINVAR	2113552.0	False	False	False	False	False	1
ACTA1	ENSG00000143632.10	ENST00000366684.3	chr1	6	-	True	229567738	229567738	C	T	ENST00000366684.3:c.808+3G>A		Non_Coding,I	I_4	SNP	True	2	Class 2: This mutation can be modeled, but the effect may not be consistent.	1nt	2nt	Acta1	ENSMUSG00000031972.6	ENSMUST00000034453.6	chr8	6	-	SNP	Intron	I_3	124619549.0	124619549.0	C	T	ENSMUST00000034453.6:c.616+23G>A		124619549.0	124619549.0	C	T	ENSMUST00000034453.6:c.616+23G>A		CLINVAR-H0184094	CLINVAR-H0184094-M01-V01	CLINVAR	1469599.0	False	False	False	False	False	3
ACTA1	ENSG00000143632.10	ENST00000366684.3	chr1	6	-	True	229567937	229567937	G	A	ENST00000366684.3:c.617-5C>T		Non_Coding,I	I_3	SNP	True	2	Class 2: This mutation can be modeled, but the effect may not be consistent.	1nt	0nt	Acta1	ENSMUSG00000031972.6	ENSMUST00000034453.6	chr8	6	-	SNP	Intron	I_4	124619192.0	124619192.0	G	A	ENSMUST00000034453.6:c.808+91C>T		124619192.0	124619192.0	G	A	ENSMUST00000034453.6:c.808+91C>T		CLINVAR-H0184154	CLINVAR-H0184154-M01-V01	CLINVAR	257447.0	False	False	False	False	False	1
ACTA1	ENSG00000143632.10	ENST00000366684.3	chr1	6	-	True	229567937	229567937	G	T	ENST00000366684.3:c.617-5C>A		Non_Coding,I	I_3	SNP	True	2	Class 2: This mutation can be modeled, but the effect may not be consistent.	1nt	0nt	Acta1	ENSMUSG00000031972.6	ENSMUST00000034453.6	chr8	6	-	SNP	Intron	I_4	124619192.0	124619192.0	G	T	ENSMUST00000034453.6:c.808+91C>A		124619192.0	124619192.0	G	T	ENSMUST00000034453.6:c.808+91C>A		CLINVAR-H0184155	CLINVAR-H0184155-M01-V01	CLINVAR	1051987.0	False	False	False	False	False	1
ACTA1	ENSG00000143632.10	ENST00000366684.3	chr1	6	-	True	229567940	229567940	G	A	ENST00000366684.3:c.617-8C>T		Non_Coding,I	I_3	SNP	True	2	Class 2: This mutation can be modeled, but the effect may not be consistent.	1nt	0nt	Acta1	ENSMUSG00000031972.6	ENSMUST00000034453.6	chr8	6	-	SNP	Intron	I_4	124619204.0	124619204.0	G	A	ENSMUST00000034453.6:c.808+79C>T		124619204.0	124619204.0	G	A	ENSMUST00000034453.6:c.808+79C>T		CLINVAR-H0184156	CLINVAR-H0184156-M01-V01	CLINVAR	2195257.0	False	False	False	False	False	1
ACTA1	ENSG00000143632.10	ENST00000366684.3	chr1	6	-	True	229567952	229567952	G	A	ENST00000366684.3:c.617-20C>T		Non_Coding,I	I_3	SNP	True	2	Class 2: This mutation can be modeled, but the effect may not be consistent.	0nt	0nt	Acta1	ENSMUSG00000031972.6	ENSMUST00000034453.6	chr8	6	-	SNP	Intron	I_4	124619211.0	124619211.0	G	A	ENSMUST00000034453.6:c.808+72C>T		124619211.0	124619211.0	G	A	ENSMUST00000034453.6:c.808+72C>T		CLINVAR-H0184157	CLINVAR-H0184157-M01-V01	CLINVAR	1985364.0	False	False	False	False	False	0
ACTA1	ENSG00000143632.10	ENST00000366684.3	chr1	6	-	True	229567960	229567960	C	G	ENST00000366684.3:c.617-28G>C		Non_Coding,I	I_3	SNP	True	2	Class 2: This mutation can be modeled, but the effect may not be consistent.	2nt	0nt	Acta1	ENSMUSG00000031972.6	ENSMUST00000034453.6	chr8	6	-	SNP	Intron	I_4	124619217.0	124619217.0	C	G	ENSMUST00000034453.6:c.808+66G>C		124619217.0	124619217.0	C	G	ENSMUST00000034453.6:c.808+66G>C		CLINVAR-H0184158	CLINVAR-H0184158-M01-V01	CLINVAR	1211344.0	False	False	False	False	False	2
ACTA1	ENSG00000143632.10	ENST00000366684.3	chr1	6	-	True	229567997	229567997	G	T	ENST00000366684.3:c.616+20C>A		Non_Coding,I	I_3	SNP	True	2	Class 2: This mutation can be modeled, but the effect may not be consistent.	0nt	1nt	Acta1	ENSMUSG00000031972.6	ENSMUST00000034453.6	chr8	6	-	SNP	Intron	I_4	124619268.0	124619268.0	G	T	ENSMUST00000034453.6:c.808+15C>A		124619268.0	124619268.0	G	T	ENSMUST00000034453.6:c.808+15C>A		CLINVAR-H0184159	CLINVAR-H0184159-M01-V01	CLINVAR	2068107.0	False	False	False	False	False	1
ACTA1	ENSG00000143632.10	ENST00000366684.3	chr1	6	-	True	229568012	229568012	C	T	ENST00000366684.3:c.616+5G>A		Non_Coding,I	I_3	SNP	True	2	Class 2: This mutation can be modeled, but the effect may not be consistent.	0nt	1nt	Acta1	ENSMUSG00000031972.6	ENSMUST00000034453.6	chr8	6	-	SNP	Intron	I_4	124619278.0	124619278.0	C	T	ENSMUST00000034453.6:c.808+5G>A		124619278.0	124619278.0	C	T	ENSMUST00000034453.6:c.808+5G>A		CLINVAR-H0184162	CLINVAR-H0184162-M01-V01	CLINVAR	849844.0	False	False	False	False	False	1
ACTA1	ENSG00000143632.10	ENST00000366684.3	chr1	6	-	True	229568015	229568015	A	G	ENST00000366684.3:c.616+2T>C	X205_splice	Splice_Site	I_3	SNP	True	2	Class 2: This mutation can be modeled, but the effect may not be consistent.	2nt	1nt	Acta1	ENSMUSG00000031972.6	ENSMUST00000034453.6	chr8	6	-	SNP	Splice_Site	I_4	124619281.0	124619281.0	A	G	ENSMUST00000034453.6:c.808+2T>C	X269_splice	124619281.0	124619281.0	A	G	ENSMUST00000034453.6:c.808+2T>C	X269_splice	CLINVAR-H0184165	CLINVAR-H0184165-M01-V01	CLINVAR	2582808.0	False	False	False	False	False	3
ACTA1	ENSG00000143632.10	ENST00000366684.3	chr1	6	-	True	229568016	229568016	C	T	ENST00000366684.3:c.616+1G>A	X205_splice	Splice_Site	I_3	SNP	True	2	Class 2: This mutation can be modeled, but the effect may not be consistent.	1nt	2nt	Acta1	ENSMUSG00000031972.6	ENSMUST00000034453.6	chr8	6	-	SNP	Splice_Site	I_4	124619282.0	124619282.0	C	T	ENSMUST00000034453.6:c.808+1G>A	X269_splice	124619282.0	124619282.0	C	T	ENSMUST00000034453.6:c.808+1G>A	X269_splice	CLINVAR-H0184166	CLINVAR-H0184166-M01-V01	CLINVAR	464128.0	False	False	False	False	False	3
ACTA1	ENSG00000143632.10	ENST00000366684.3	chr1	6	-	True	229568186	229568186	C	T	ENST00000366684.3:c.455-8G>A		Non_Coding,I	I_2	SNP	True	2	Class 2: This mutation can be modeled, but the effect may not be consistent.	0nt	0nt	Acta1	ENSMUSG00000031972.6	ENSMUST00000034453.6	chr8	6	-	SNP	Splice_Site	E_6	124618849.0	124618849.0	C	T	ENSMUST00000034453.6:c.1033+0G>A	X344_splice	124618849.0	124618849.0	C	T	ENSMUST00000034453.6:c.1033+0G>A	X344_splice	CLINVAR-H0184225	CLINVAR-H0184225-M01-V01	CLINVAR	1524973.0	False	False	False	False	False	0
ACTA1	ENSG00000143632.10	ENST00000366684.3	chr1	6	-	True	229568231	229568231	T	G	ENST00000366684.3:c.454+72A>C		Non_Coding,I	I_2	SNP	True	2	Class 2: This mutation can be modeled, but the effect may not be consistent.	0nt	0nt	Acta1	ENSMUSG00000031972.6	ENSMUST00000034453.6	chr8	6	-	SNP	Intron	I_5	124618906.0	124618906.0	T	G	ENSMUST00000034453.6:c.991-15A>C		124618906.0	124618906.0	T	G	ENSMUST00000034453.6:c.991-15A>C		CLINVAR-H0184227	CLINVAR-H0184227-M01-V01	CLINVAR	676564.0	False	False	False	False	False	0
ACTA1	ENSG00000143632.10	ENST00000366684.3	chr1	6	-	True	229568258	229568258	C	G	ENST00000366684.3:c.454+45G>C		Non_Coding,I	I_2	SNP	True	2	Class 2: This mutation can be modeled, but the effect may not be consistent.	0nt	0nt	Acta1	ENSMUSG00000031972.6	ENSMUST00000034453.6	chr8	6	-	SNP	Intron	I_5	124618925.0	124618925.0	C	G	ENSMUST00000034453.6:c.990+43G>C		124618925.0	124618925.0	C	G	ENSMUST00000034453.6:c.990+43G>C		CLINVAR-H0184229	CLINVAR-H0184229-M01-V01	CLINVAR	1187581.0	False	False	False	False	False	0
ACTA1	ENSG00000143632.10	ENST00000366684.3	chr1	6	-	True	229568292	229568292	C	T	ENST00000366684.3:c.454+11G>A		Non_Coding,I	I_2	SNP	True	2	Class 2: This mutation can be modeled, but the effect may not be consistent.	0nt	1nt	Acta1	ENSMUSG00000031972.6	ENSMUST00000034453.6	chr8	6	-	SNP	Intron	I_5	124618932.0	124618932.0	C	T	ENSMUST00000034453.6:c.990+36G>A		124618932.0	124618932.0	C	T	ENSMUST00000034453.6:c.990+36G>A		CLINVAR-H0184235	CLINVAR-H0184235-M01-V01	CLINVAR	384485.0	False	False	False	False	False	1
ACTA1	ENSG00000143632.10	ENST00000366684.3	chr1	6	-	True	229568630	229568630	G	A	ENST00000366684.3:c.130-3C>T		Non_Coding,I	I_1	SNP	True	2	Class 2: This mutation can be modeled, but the effect may not be consistent.	1nt	0nt	Acta1	ENSMUSG00000031972.6	ENSMUST00000034453.6	chr8	6	-	SNP	3'	-3	124618661.0	124618661.0	G	A	ENSMUST00000034453.6:c.1131+90C>T		124618661.0	124618661.0	G	A	ENSMUST00000034453.6:c.1131+90C>T		CLINVAR-H0184352	CLINVAR-H0184352-M01-V01	CLINVAR	2133488.0	False	False	False	False	False	1
ACTA1	ENSG00000143632.10	ENST00000366684.3	chr1	6	-	True	229568632	229568632	A	G	ENST00000366684.3:c.130-5T>C		Non_Coding,I	I_1	SNP	True	2	Class 2: This mutation can be modeled, but the effect may not be consistent.	0nt	0nt	Acta1	ENSMUSG00000031972.6	ENSMUST00000034453.6	chr8	6	-	SNP	3'	-3	124618665.0	124618665.0	A	G	ENSMUST00000034453.6:c.1131+86T>C		124618665.0	124618665.0	A	G	ENSMUST00000034453.6:c.1131+86T>C		CLINVAR-H0184354	CLINVAR-H0184354-M01-V01	CLINVAR	93547.0	False	False	False	False	False	0
ACTA1	ENSG00000143632.10	ENST00000366684.3	chr1	6	-	True	229568632	229568632	A	T	ENST00000366684.3:c.130-5T>A		Non_Coding,I	I_1	SNP	True	2	Class 2: This mutation can be modeled, but the effect may not be consistent.	0nt	0nt	Acta1	ENSMUSG00000031972.6	ENSMUST00000034453.6	chr8	6	-	SNP	3'	-3	124618665.0	124618665.0	A	T	ENSMUST00000034453.6:c.1131+86T>A		124618665.0	124618665.0	A	T	ENSMUST00000034453.6:c.1131+86T>A		CLINVAR-H0184355	CLINVAR-H0184355-M01-V01	CLINVAR	2582822.0	False	False	False	False	False	0
ACTA1	ENSG00000143632.10	ENST00000366684.3	chr1	6	-	True	229568636	229568636	C	A	ENST00000366684.3:c.130-9G>T		Non_Coding,I	I_1	SNP	True	2	Class 2: This mutation can be modeled, but the effect may not be consistent.	1nt	1nt	Acta1	ENSMUSG00000031972.6	ENSMUST00000034453.6	chr8	6	-	SNP	3'	-3	124618674.0	124618674.0	C	A	ENSMUST00000034453.6:c.1131+77G>T		124618674.0	124618674.0	C	A	ENSMUST00000034453.6:c.1131+77G>T		CLINVAR-H0184356	CLINVAR-H0184356-M01-V01	CLINVAR	464117.0	False	False	False	False	False	2
ACTA1	ENSG00000143632.10	ENST00000366684.3	chr1	6	-	True	229568637	229568637	C	G	ENST00000366684.3:c.130-10G>C		Non_Coding,I	I_1	SNP	True	2	Class 2: This mutation can be modeled, but the effect may not be consistent.	0nt	2nt	Acta1	ENSMUSG00000031972.6	ENSMUST00000034453.6	chr8	6	-	SNP	3'	-3	124618675.0	124618675.0	C	G	ENSMUST00000034453.6:c.1131+76G>C		124618675.0	124618675.0	C	G	ENSMUST00000034453.6:c.1131+76G>C		CLINVAR-H0184357	CLINVAR-H0184357-M01-V01	CLINVAR	93546.0	False	False	False	False	False	2
ACTA1	ENSG00000143632.10	ENST00000366684.3	chr1	6	-	True	229568647	229568647	C	A	ENST00000366684.3:c.130-20G>T		Non_Coding,I	I_1	SNP	True	2	Class 2: This mutation can be modeled, but the effect may not be consistent.	0nt	4nt	Acta1	ENSMUSG00000031972.6	ENSMUST00000034453.6	chr8	6	-	SNP	3'	-3	124618688.0	124618688.0	C	A	ENSMUST00000034453.6:c.1131+63G>T		124618688.0	124618688.0	C	A	ENSMUST00000034453.6:c.1131+63G>T		CLINVAR-H0184359	CLINVAR-H0184359-M01-V01	CLINVAR	1629709.0	False	False	False	False	False	4
ACTA1	ENSG00000143632.10	ENST00000366684.3	chr1	6	-	True	229568703	229568703	G	T	ENST00000366684.3:c.129+31C>A		Non_Coding,I	I_1	SNP	True	2	Class 2: This mutation can be modeled, but the effect may not be consistent.	1nt	0nt	Acta1	ENSMUSG00000031972.6	ENSMUST00000034453.6	chr8	6	-	SNP	3'	-3	124618738.0	124618738.0	G	T	ENSMUST00000034453.6:c.1131+13C>A		124618738.0	124618738.0	G	T	ENSMUST00000034453.6:c.1131+13C>A		CLINVAR-H0184360	CLINVAR-H0184360-M01-V01	CLINVAR	257442.0	False	False	False	False	False	1
ACTA1	ENSG00000143632.10	ENST00000366684.3	chr1	6	-	True	229568714	229568714	C	G	ENST00000366684.3:c.129+20G>C		Non_Coding,I	I_1	SNP	True	2	Class 2: This mutation can be modeled, but the effect may not be consistent.	0nt	0nt	Acta1	ENSMUSG00000031972.6	ENSMUST00000034453.6	chr8	6	-	SNP	Splice_Site	E_6	124618761.0	124618761.0	C	G	ENSMUST00000034453.6:c.1121+0G>C	X373_splice	124618761.0	124618761.0	C	G	ENSMUST00000034453.6:c.1121+0G>C	X373_splice	CLINVAR-H0184361	CLINVAR-H0184361-M01-V01	CLINVAR	1588019.0	False	False	False	False	False	0
ACTA1	ENSG00000143632.10	ENST00000366684.3	chr1	6	-	True	229568718	229568718	G	A	ENST00000366684.3:c.129+16C>T		Non_Coding,I	I_1	SNP	True	2	Class 2: This mutation can be modeled, but the effect may not be consistent.	6nt	0nt	Acta1	ENSMUSG00000031972.6	ENSMUST00000034453.6	chr8	6	-	SNP	Splice_Site	E_6	124618772.0	124618772.0	G	A	ENSMUST00000034453.6:c.1110+0C>T	X369_splice	124618772.0	124618772.0	G	A	ENSMUST00000034453.6:c.1110+0C>T	X369_splice	CLINVAR-H0184362	CLINVAR-H0184362-M01-V01	CLINVAR	385202.0	False	False	False	False	False	6
ACTA1	ENSG00000143632.10	ENST00000366684.3	chr1	6	-	True	229568719	229568719	G	A	ENST00000366684.3:c.129+15C>T		Non_Coding,I	I_1	SNP	True	2	Class 2: This mutation can be modeled, but the effect may not be consistent.	5nt	1nt	Acta1	ENSMUSG00000031972.6	ENSMUST00000034453.6	chr8	6	-	SNP	Splice_Site	E_6	124618773.0	124618773.0	G	A	ENSMUST00000034453.6:c.1109+0C>T	X369_splice	124618773.0	124618773.0	G	A	ENSMUST00000034453.6:c.1109+0C>T	X369_splice	CLINVAR-H0184363	CLINVAR-H0184363-M01-V01	CLINVAR	2086278.0	False	False	False	False	False	6
ACTA1	ENSG00000143632.10	ENST00000366684.3	chr1	6	-	True	229568720	229568720	A	G	ENST00000366684.3:c.129+14T>C		Non_Coding,I	I_1	SNP	True	2	Class 2: This mutation can be modeled, but the effect may not be consistent.	4nt	2nt	Acta1	ENSMUSG00000031972.6	ENSMUST00000034453.6	chr8	6	-	SNP	Splice_Site	E_6	124618774.0	124618774.0	A	G	ENSMUST00000034453.6:c.1108+0T>C	X369_splice	124618774.0	124618774.0	A	G	ENSMUST00000034453.6:c.1108+0T>C	X369_splice	CLINVAR-H0184364	CLINVAR-H0184364-M01-V01	CLINVAR	296058.0	False	False	False	False	False	6
ACTA1	ENSG00000143632.10	ENST00000366684.3	chr1	6	-	True	229568866	229568866	G	A	ENST00000366684.3:c.976C>T		Non_Coding,5		SNP	True	2	Class 2: This mutation can be modeled, but the effect may not be consistent.	12nt	2nt	Acta1	ENSMUSG00000031972.6	ENSMUST00000034453.6	chr8	6	-	SNP	5'		124620440.0	124620440.0	G	A	ENSMUST00000034453.6:c.1051C>T		124620440.0	124620440.0	G	A	ENSMUST00000034453.6:c.1051C>T		CLINVAR-H0184411	CLINVAR-H0184411-M01-V01	CLINVAR	387560.0	False	False	False	False	False	14
ACTA1	ENSG00000143632.10	ENST00000366684.3	chr1	6	-	True	229568935	229568935	G	C	ENST00000366684.3:c.907C>G		Non_Coding,5		SNP	True	2	Class 2: This mutation can be modeled, but the effect may not be consistent.	6nt	0nt	Acta1	ENSMUSG00000031972.6	ENSMUST00000034453.6	chr8	6	-	SNP	5'		124620492.0	124620492.0	G	C	ENSMUST00000034453.6:c.999C>G		124620492.0	124620492.0	G	C	ENSMUST00000034453.6:c.999C>G		CLINVAR-H0184414	CLINVAR-H0184414-M01-V01	CLINVAR	1214321.0	False	False	False	False	False	6
ACTA1	ENSG00000143632.10	ENST00000366684.3	chr1	6	-	True	229569076	229569076	A	C	ENST00000366684.3:c.766T>G		Non_Coding,5		SNP	True	2	Class 2: This mutation can be modeled, but the effect may not be consistent.	0nt	0nt	Acta1	ENSMUSG00000031972.6	ENSMUST00000034453.6	chr8	6	-	SNP	5'		124620619.0	124620619.0	A	C	ENSMUST00000034453.6:c.872T>G		124620619.0	124620619.0	A	C	ENSMUST00000034453.6:c.872T>G		CLINVAR-H0184415	CLINVAR-H0184415-M01-V01	CLINVAR	1205605.0	False	False	False	False	False	0
ACTA1	ENSG00000143632.10	ENST00000366684.3	chr1	6	-	True	229569592	229569592	C	T	ENST00000366684.3:c.250G>A		Non_Coding,5		SNP	True	2	Class 2: This mutation can be modeled, but the effect may not be consistent.	0nt	1nt	Acta1	ENSMUSG00000031972.6	ENSMUST00000034453.6	chr8	6	-	SNP	5'		124621191.0	124621191.0	C	T	ENSMUST00000034453.6:c.300G>A		124621191.0	124621191.0	C	T	ENSMUST00000034453.6:c.300G>A		CLINVAR-H0184416	CLINVAR-H0184416-M01-V01	CLINVAR	1276731.0	False	False	False	False	False	1
ACTA1	ENSG00000143632.10	ENST00000366684.3	chr1	6	-	True	229569803	229569803	A	G	ENST00000366684.3:c.39T>C		Non_Coding,5		SNP	True	2	Class 2: This mutation can be modeled, but the effect may not be consistent.	2nt	0nt	Acta1	ENSMUSG00000031972.6	ENSMUST00000034453.6	chr8	6	-	SNP	5'		124621466.0	124621466.0	A	G	ENSMUST00000034453.6:c.25T>C		124621466.0	124621466.0	A	G	ENSMUST00000034453.6:c.25T>C		CLINVAR-H0184417	CLINVAR-H0184417-M01-V01	CLINVAR	296060.0	False	False	False	False	False	2
ACTA1	ENSG00000143632.10	ENST00000366684.3	chr1	6	-	True	229569804	229569804	G	A	ENST00000366684.3:c.38C>T		Non_Coding,5		SNP	True	2	Class 2: This mutation can be modeled, but the effect may not be consistent.	1nt	1nt	Acta1	ENSMUSG00000031972.6	ENSMUST00000034453.6	chr8	6	-	SNP	5'		124621467.0	124621467.0	G	A	ENSMUST00000034453.6:c.24C>T		124621467.0	124621467.0	G	A	ENSMUST00000034453.6:c.24C>T		CLINVAR-H0184419	CLINVAR-H0184419-M01-V01	CLINVAR	296062.0	False	False	False	False	False	2
ACTA1	ENSG00000143632.10	ENST00000366684.3	chr1	6	-	True	229566998	229566998	C	T	ENST00000366684.3:c.248G>A		Non_Coding,3		SNP	False	4	Class 4: Mutated sequences are not identical.	0aa	0aa	Acta1	ENSMUSG00000031972.6	ENSMUST00000034453.6	chr8	6	-																CLINVAR-H0183958		CLINVAR	876668.0	False	False	False	False	False	0
ACTA1	ENSG00000143632.10	ENST00000366684.3	chr1	6	-	True	229567650	229567650	C	A	ENST00000366684.3:c.809-1G>T	X269_splice	Splice_Site	I_4	SNP	False	4	Class 4: Mutated sequences are not identical.	0aa	0aa	Acta1	ENSMUSG00000031972.6	ENSMUST00000034453.6	chr8	6	-																CLINVAR-H0184066		CLINVAR	2443897.0	False	False	False	False	False	0
ACTA1	ENSG00000143632.10	ENST00000366684.3	chr1	6	-	True	229567651	229567651	T	A	ENST00000366684.3:c.809-2A>T	X269_splice	Splice_Site	I_4	SNP	False	4	Class 4: Mutated sequences are not identical.	0aa	0aa	Acta1	ENSMUSG00000031972.6	ENSMUST00000034453.6	chr8	6	-																CLINVAR-H0184067		CLINVAR	617580.0	False	False	False	False	False	0
ACTA1	ENSG00000143632.10	ENST00000366684.3	chr1	6	-	True	229567658	229567658	C	T	ENST00000366684.3:c.809-9G>A		Non_Coding,I	I_4	SNP	False	4	Class 4: Mutated sequences are not identical.	0aa	0aa	Acta1	ENSMUSG00000031972.6	ENSMUST00000034453.6	chr8	6	-																CLINVAR-H0184068		CLINVAR	2140887.0	False	False	False	False	False	0
ACTA1	ENSG00000143632.10	ENST00000366684.3	chr1	6	-	True	229567663	229567663	C	A	ENST00000366684.3:c.809-14G>T		Non_Coding,I	I_4	SNP	False	4	Class 4: Mutated sequences are not identical.	0aa	0aa	Acta1	ENSMUSG00000031972.6	ENSMUST00000034453.6	chr8	6	-																CLINVAR-H0184076		CLINVAR	1621819.0	False	False	False	False	False	0
ACTA1	ENSG00000143632.10	ENST00000366684.3	chr1	6	-	True	229567663	229567663	C	G	ENST00000366684.3:c.809-14G>C		Non_Coding,I	I_4	SNP	False	4	Class 4: Mutated sequences are not identical.	0aa	0aa	Acta1	ENSMUSG00000031972.6	ENSMUST00000034453.6	chr8	6	-																CLINVAR-H0184078		CLINVAR	93552.0	False	False	False	False	False	0
ACTA1	ENSG00000143632.10	ENST00000366684.3	chr1	6	-	True	229567663	229567663	C	T	ENST00000366684.3:c.809-14G>A		Non_Coding,I	I_4	SNP	False	4	Class 4: Mutated sequences are not identical.	0aa	0aa	Acta1	ENSMUSG00000031972.6	ENSMUST00000034453.6	chr8	6	-																CLINVAR-H0184080		CLINVAR	2156672.0	False	False	False	False	False	0
ACTA1	ENSG00000143632.10	ENST00000366684.3	chr1	6	-	True	229567692	229567692	C	A	ENST00000366684.3:c.808+49G>T		Non_Coding,I	I_4	SNP	False	4	Class 4: Mutated sequences are not identical.	0aa	0aa	Acta1	ENSMUSG00000031972.6	ENSMUST00000034453.6	chr8	6	-																CLINVAR-H0184087		CLINVAR	1189728.0	False	False	False	False	False	0
ACTA1	ENSG00000143632.10	ENST00000366684.3	chr1	6	-	True	229567723	229567723	A	G	ENST00000366684.3:c.808+18T>C		Non_Coding,I	I_4	SNP	False	4	Class 4: Mutated sequences are not identical.	0aa	0aa	Acta1	ENSMUSG00000031972.6	ENSMUST00000034453.6	chr8	6	-																CLINVAR-H0184088		CLINVAR	2122409.0	False	False	False	False	False	0
ACTA1	ENSG00000143632.10	ENST00000366684.3	chr1	6	-	True	229567725	229567725	G	C	ENST00000366684.3:c.808+16C>G		Non_Coding,I	I_4	SNP	False	4	Class 4: Mutated sequences are not identical.	0aa	0aa	Acta1	ENSMUSG00000031972.6	ENSMUST00000034453.6	chr8	6	-																CLINVAR-H0184089		CLINVAR	1916899.0	False	False	False	False	False	0
ACTA1	ENSG00000143632.10	ENST00000366684.3	chr1	6	-	True	229567728	229567728	G	A	ENST00000366684.3:c.808+13C>T		Non_Coding,I	I_4	SNP	False	4	Class 4: Mutated sequences are not identical.	0aa	0aa	Acta1	ENSMUSG00000031972.6	ENSMUST00000034453.6	chr8	6	-																CLINVAR-H0184090		CLINVAR	257448.0	False	False	False	False	False	0
ACTA1	ENSG00000143632.10	ENST00000366684.3	chr1	6	-	True	229567732	229567732	G	T	ENST00000366684.3:c.808+9C>A		Non_Coding,I	I_4	SNP	False	4	Class 4: Mutated sequences are not identical.	0aa	0aa	Acta1	ENSMUSG00000031972.6	ENSMUST00000034453.6	chr8	6	-																CLINVAR-H0184091		CLINVAR	1110090.0	False	False	False	False	False	0
ACTA1	ENSG00000143632.10	ENST00000366684.3	chr1	6	-	True	229567734	229567734	G	C	ENST00000366684.3:c.808+7C>G		Non_Coding,I	I_4	SNP	False	4	Class 4: Mutated sequences are not identical.	0aa	0aa	Acta1	ENSMUSG00000031972.6	ENSMUST00000034453.6	chr8	6	-																CLINVAR-H0184092		CLINVAR	751078.0	False	False	False	False	False	0
ACTA1	ENSG00000143632.10	ENST00000366684.3	chr1	6	-	True	229567735	229567735	G	T	ENST00000366684.3:c.808+6C>A		Non_Coding,I	I_4	SNP	False	4	Class 4: Mutated sequences are not identical.	0aa	0aa	Acta1	ENSMUSG00000031972.6	ENSMUST00000034453.6	chr8	6	-																CLINVAR-H0184093		CLINVAR	464131.0	False	False	False	False	False	0
ACTA1	ENSG00000143632.10	ENST00000366684.3	chr1	6	-	True	229567998	229567998	G	A	ENST00000366684.3:c.616+19C>T		Non_Coding,I	I_3	SNP	False	4	Class 4: Mutated sequences are not identical.	0aa	0aa	Acta1	ENSMUSG00000031972.6	ENSMUST00000034453.6	chr8	6	-																CLINVAR-H0184160		CLINVAR	1557001.0	False	False	False	False	False	0
ACTA1	ENSG00000143632.10	ENST00000366684.3	chr1	6	-	True	229567998	229567998	G	T	ENST00000366684.3:c.616+19C>A		Non_Coding,I	I_3	SNP	False	4	Class 4: Mutated sequences are not identical.	0aa	0aa	Acta1	ENSMUSG00000031972.6	ENSMUST00000034453.6	chr8	6	-																CLINVAR-H0184161		CLINVAR	1650572.0	False	False	False	False	False	0
ACTA1	ENSG00000143632.10	ENST00000366684.3	chr1	6	-	True	229568013	229568013	G	A	ENST00000366684.3:c.616+4C>T		Non_Coding,I	I_3	SNP	False	4	Class 4: Mutated sequences are not identical.	0aa	0aa	Acta1	ENSMUSG00000031972.6	ENSMUST00000034453.6	chr8	6	-																CLINVAR-H0184163		CLINVAR	1515742.0	False	False	False	False	False	0
ACTA1	ENSG00000143632.10	ENST00000366684.3	chr1	6	-	True	229568013	229568013	G	C	ENST00000366684.3:c.616+4C>G		Non_Coding,I	I_3	SNP	False	4	Class 4: Mutated sequences are not identical.	0aa	0aa	Acta1	ENSMUSG00000031972.6	ENSMUST00000034453.6	chr8	6	-																CLINVAR-H0184164		CLINVAR	1041733.0	False	False	False	False	False	0
ACTA1	ENSG00000143632.10	ENST00000366684.3	chr1	6	-	True	229568180	229568180	T	A	ENST00000366684.3:c.455-2A>T	X151_splice	Splice_Site	I_2	SNP	False	4	Class 4: Mutated sequences are not identical.	0aa	0aa	Acta1	ENSMUSG00000031972.6	ENSMUST00000034453.6	chr8	6	-																CLINVAR-H0184222		CLINVAR	870971.0	False	False	False	False	False	0
ACTA1	ENSG00000143632.10	ENST00000366684.3	chr1	6	-	True	229568180	229568180	T	C	ENST00000366684.3:c.455-2A>G	X151_splice	Splice_Site	I_2	SNP	False	4	Class 4: Mutated sequences are not identical.	0aa	0aa	Acta1	ENSMUSG00000031972.6	ENSMUST00000034453.6	chr8	6	-																CLINVAR-H0184223		CLINVAR	806377.0	False	False	False	False	False	0
ACTA1	ENSG00000143632.10	ENST00000366684.3	chr1	6	-	True	229568185	229568185	G	T	ENST00000366684.3:c.455-7C>A		Non_Coding,I	I_2	SNP	False	4	Class 4: Mutated sequences are not identical.	0aa	0aa	Acta1	ENSMUSG00000031972.6	ENSMUST00000034453.6	chr8	6	-																CLINVAR-H0184224		CLINVAR	1927461.0	False	False	False	False	False	0
ACTA1	ENSG00000143632.10	ENST00000366684.3	chr1	6	-	True	229568187	229568187	G	C	ENST00000366684.3:c.455-9C>G		Non_Coding,I	I_2	SNP	False	4	Class 4: Mutated sequences are not identical.	0aa	0aa	Acta1	ENSMUSG00000031972.6	ENSMUST00000034453.6	chr8	6	-																CLINVAR-H0184226		CLINVAR	1403501.0	False	False	False	False	False	0
ACTA1	ENSG00000143632.10	ENST00000366684.3	chr1	6	-	True	229568252	229568252	C	G	ENST00000366684.3:c.454+51G>C		Non_Coding,I	I_2	SNP	False	4	Class 4: Mutated sequences are not identical.	0aa	0aa	Acta1	ENSMUSG00000031972.6	ENSMUST00000034453.6	chr8	6	-																CLINVAR-H0184228		CLINVAR	1212119.0	False	False	False	False	False	0
ACTA1	ENSG00000143632.10	ENST00000366684.3	chr1	6	-	True	229568267	229568267	G	A	ENST00000366684.3:c.454+36C>T		Non_Coding,I	I_2	SNP	False	4	Class 4: Mutated sequences are not identical.	0aa	0aa	Acta1	ENSMUSG00000031972.6	ENSMUST00000034453.6	chr8	6	-																CLINVAR-H0184230		CLINVAR	257446.0	False	False	False	False	False	0
ACTA1	ENSG00000143632.10	ENST00000366684.3	chr1	6	-	True	229568285	229568285	G	C	ENST00000366684.3:c.454+18C>G		Non_Coding,I	I_2	SNP	False	4	Class 4: Mutated sequences are not identical.	0aa	0aa	Acta1	ENSMUSG00000031972.6	ENSMUST00000034453.6	chr8	6	-																CLINVAR-H0184231		CLINVAR	1962722.0	False	False	False	False	False	0
ACTA1	ENSG00000143632.10	ENST00000366684.3	chr1	6	-	True	229568288	229568288	G	A	ENST00000366684.3:c.454+15C>T		Non_Coding,I	I_2	SNP	False	4	Class 4: Mutated sequences are not identical.	0aa	0aa	Acta1	ENSMUSG00000031972.6	ENSMUST00000034453.6	chr8	6	-																CLINVAR-H0184232		CLINVAR	682261.0	False	False	False	False	False	0
ACTA1	ENSG00000143632.10	ENST00000366684.3	chr1	6	-	True	229568288	229568288	G	T	ENST00000366684.3:c.454+15C>A		Non_Coding,I	I_2	SNP	False	4	Class 4: Mutated sequences are not identical.	0aa	0aa	Acta1	ENSMUSG00000031972.6	ENSMUST00000034453.6	chr8	6	-																CLINVAR-H0184233		CLINVAR	1665648.0	False	False	False	False	False	0
ACTA1	ENSG00000143632.10	ENST00000366684.3	chr1	6	-	True	229568293	229568293	G	T	ENST00000366684.3:c.454+10C>A		Non_Coding,I	I_2	SNP	False	4	Class 4: Mutated sequences are not identical.	0aa	0aa	Acta1	ENSMUSG00000031972.6	ENSMUST00000034453.6	chr8	6	-																CLINVAR-H0184236		CLINVAR	1104791.0	False	False	False	False	False	0
ACTA1	ENSG00000143632.10	ENST00000366684.3	chr1	6	-	True	229568300	229568300	C	A	ENST00000366684.3:c.454+3G>T		Non_Coding,I	I_2	SNP	False	4	Class 4: Mutated sequences are not identical.	0aa	0aa	Acta1	ENSMUSG00000031972.6	ENSMUST00000034453.6	chr8	6	-																CLINVAR-H0184237		CLINVAR	296057.0	False	False	False	False	False	0
ACTA1	ENSG00000143632.10	ENST00000366684.3	chr1	6	-	True	229568638	229568638	G	C	ENST00000366684.3:c.130-11C>G		Non_Coding,I	I_1	SNP	False	4	Class 4: Mutated sequences are not identical.	0aa	0aa	Acta1	ENSMUSG00000031972.6	ENSMUST00000034453.6	chr8	6	-																CLINVAR-H0184358		CLINVAR	1587987.0	False	False	False	False	False	0
ACTA2	ENSG00000107796.8	ENST00000458208.1	chr10	8	-	True	90707038	90707040	TGA	-	ENST00000458208.1:c.233_235TCA>	I78del	In_Frame	E_2	DEL	True	0	Class 0: This mutation can be originally modeled.	77aa	299aa	Acta2	ENSMUSG00000035783.10	ENSMUST00000039631.10	chr19	8	-	DEL	In_Frame	E_2	34229153.0	34229155.0	TGA	-	ENSMUST00000039631.10:c.233_235TCA>	I78del	34229153.0	34229155.0	TGA	-	ENSMUST00000039631.10:c.233_235TCA>	I78del	CLINVAR-H1216458	CLINVAR-H1216458-M01-V01	CLINVAR	2683115.0	False	False	False	False	False	376
ACTA2	ENSG00000107796.8	ENST00000458208.1	chr10	8	-	True	90707131	90707133	CCA	-	ENST00000458208.1:c.140_142TGG>	V47del	In_Frame	E_2	DEL	True	0	Class 0: This mutation can be originally modeled.	46aa	330aa	Acta2	ENSMUSG00000035783.10	ENSMUST00000039631.10	chr19	8	-	DEL	In_Frame	E_2	34229246.0	34229248.0	CAA	-	ENSMUST00000039631.10:c.140_142TTG>	V47del	34229246.0	34229248.0	CAA	-	ENSMUST00000039631.10:c.140_142TTG>	V47del	CLINVAR-H1216491	CLINVAR-H1216491-M01-V01	CLINVAR	2025269.0	False	False	False	False	False	376
ACTA2	ENSG00000107796.8	ENST00000458208.1	chr10	8	-	True	90694988	90694988	A	-	ENST00000458208.1:c.1126T>	C376Afs*44	Frame_Shifting	E_8	DEL	True	2	Class 2: This mutation can be modeled, but the effect may not be consistent.	375aa	2aa	Acta2	ENSMUSG00000035783.10	ENSMUST00000039631.10	chr19	8	-	DEL	Frame_Shifting	E_8	34219075.0	34219075.0	A	-	ENSMUST00000039631.10:c.1126T>	C376Afs*10	34219075.0	34219075.0	A	-	ENSMUST00000039631.10:c.1126T>	C376Afs*10	CLINVAR-H1216122	CLINVAR-H1216122-M01-V01	CLINVAR	854409.0	False	False	False	False	False	377
ACTA2	ENSG00000107796.8	ENST00000458208.1	chr10	8	-	True	90695062	90695063	AG	-	ENST00000458208.1:c.1051_1052CT>	L351Vfs*15	Frame_Shifting	E_8	DEL	True	2	Class 2: This mutation can be modeled, but the effect may not be consistent.	350aa	27aa	Acta2	ENSMUSG00000035783.10	ENSMUST00000039631.10	chr19	8	-	DEL	Frame_Shifting	E_8	34219149.0	34219150.0	AG	-	ENSMUST00000039631.10:c.1051_1052CT>	L351Vfs*39	34219149.0	34219150.0	AG	-	ENSMUST00000039631.10:c.1051_1052CT>	L351Vfs*39	CLINVAR-H1216140	CLINVAR-H1216140-M01-V01	CLINVAR	920316.0	False	False	False	False	False	377
ACTA2	ENSG00000107796.8	ENST00000458208.1	chr10	8	-	True	90695094	90695095	AG	-	ENST00000458208.1:c.1019_1020CT>	S340Cfs*26	Frame_Shifting	E_8	DEL	True	2	Class 2: This mutation can be modeled, but the effect may not be consistent.	339aa	38aa	Acta2	ENSMUSG00000035783.10	ENSMUST00000039631.10	chr19	8	-	DEL	Frame_Shifting	E_8	34219181.0	34219182.0	AG	-	ENSMUST00000039631.10:c.1019_1020CT>	S340Cfs*50	34219181.0	34219182.0	AG	-	ENSMUST00000039631.10:c.1019_1020CT>	S340Cfs*50	CLINVAR-H1216147	CLINVAR-H1216147-M01-V01	CLINVAR	199682.0	False	False	False	False	False	377
ACTA2	ENSG00000107796.8	ENST00000458208.1	chr10	8	-	True	90695124	90695124	C	-	ENST00000458208.1:c.991-1G>	X330_splice	Splice_Site	I_7	DEL	True	2	Class 2: This mutation can be modeled, but the effect may not be consistent.	1nt	1nt	Acta2	ENSMUSG00000035783.10	ENSMUST00000039631.10	chr19	8	-	DEL	Splice_Site	-5	34229968.0	34229968.0	C	-	ENSMUST00000039631.10:c.1-15G>	X0_splice	34229968.0	34229968.0	C	-	ENSMUST00000039631.10:c.1-15G>	X0_splice	CLINVAR-H1216158	CLINVAR-H1216158-M01-V01	CLINVAR	636533.0	False	False	False	False	False	2
ACTA2	ENSG00000107796.8	ENST00000458208.1	chr10	8	-	True	90697902	90697902	T	-	ENST00000458208.1:c.906A>	G304Afs*19	Frame_Shifting	E_7	DEL	True	2	Class 2: This mutation can be modeled, but the effect may not be consistent.	301aa	76aa	Acta2	ENSMUSG00000035783.10	ENSMUST00000039631.10	chr19	8	-	DEL	Frame_Shifting	E_7	34220801.0	34220801.0	T	-	ENSMUST00000039631.10:c.906A>	G304Vfs*24	34220801.0	34220801.0	T	-	ENSMUST00000039631.10:c.906A>	G304Vfs*24	CLINVAR-H1216194	CLINVAR-H1216194-M01-V01	CLINVAR	628320.0	False	False	False	False	False	377
ACTA2	ENSG00000107796.8	ENST00000458208.1	chr10	8	-	True	90697965	90697965	G	-	ENST00000458208.1:c.843C>	Y281*	Frame_Shifting	E_7	DEL	True	2	Class 2: This mutation can be modeled, but the effect may not be consistent.	280aa	97aa	Acta2	ENSMUSG00000035783.10	ENSMUST00000039631.10	chr19	8	-	DEL	Frame_Shifting	E_7	34220864.0	34220864.0	A	-	ENSMUST00000039631.10:c.843T>	Y281*	34220864.0	34220864.0	A	-	ENSMUST00000039631.10:c.843T>	Y281*	CLINVAR-H1216210	CLINVAR-H1216210-M01-V01	CLINVAR	921033.0	False	False	False	False	False	377
ACTA2	ENSG00000107796.8	ENST00000458208.1	chr10	8	-	True	90699297	90699297	A	-	ENST00000458208.1:c.775T>	C259Afs*27	Frame_Shifting	E_6	DEL	True	2	Class 2: This mutation can be modeled, but the effect may not be consistent.	258aa	119aa	Acta2	ENSMUSG00000035783.10	ENSMUST00000039631.10	chr19	8	-	DEL	Frame_Shifting	E_6	34222345.0	34222345.0	A	-	ENSMUST00000039631.10:c.775T>	C259Afs*27	34222345.0	34222345.0	A	-	ENSMUST00000039631.10:c.775T>	C259Afs*27	CLINVAR-H1216235	CLINVAR-H1216235-M01-V01	CLINVAR	926282.0	False	False	False	False	False	377
ACTA2	ENSG00000107796.8	ENST00000458208.1	chr10	8	-	True	90699415	90699416	AC	-	ENST00000458208.1:c.656_657GT>	C219Lfs*7	Frame_Shifting	E_6	DEL	True	2	Class 2: This mutation can be modeled, but the effect may not be consistent.	218aa	159aa	Acta2	ENSMUSG00000035783.10	ENSMUST00000039631.10	chr19	8	-	DEL	Frame_Shifting	E_6	34222463.0	34222464.0	GC	-	ENSMUST00000039631.10:c.656_657GC>	C219Lfs*7	34222463.0	34222464.0	GC	-	ENSMUST00000039631.10:c.656_657GC>	C219Lfs*7	CLINVAR-H1216272	CLINVAR-H1216272-M01-V01	CLINVAR	999316.0	False	False	False	False	False	377
ACTA2	ENSG00000107796.8	ENST00000458208.1	chr10	8	-	True	90701016	90701016	T	-	ENST00000458208.1:c.586A>	T196Lfs*26	Frame_Shifting	E_5	DEL	True	2	Class 2: This mutation can be modeled, but the effect may not be consistent.	195aa	182aa	Acta2	ENSMUSG00000035783.10	ENSMUST00000039631.10	chr19	8	-	DEL	Frame_Shifting	E_5	34223508.0	34223508.0	T	-	ENSMUST00000039631.10:c.586A>	T196Lfs*8	34223508.0	34223508.0	T	-	ENSMUST00000039631.10:c.586A>	T196Lfs*8	CLINVAR-H1216307	CLINVAR-H1216307-M01-V01	CLINVAR	926270.0	False	False	False	False	False	377
ACTA2	ENSG00000107796.8	ENST00000458208.1	chr10	8	-	True	90701541	90701541	C	-	ENST00000458208.1:c.454+1G>	X151_splice	Splice_Site	I_4	DEL	True	2	Class 2: This mutation can be modeled, but the effect may not be consistent.	4nt	1nt	Acta2	ENSMUSG00000035783.10	ENSMUST00000039631.10	chr19	8	-	DEL	Splice_Site	I_5	34223477.0	34223477.0	C	-	ENSMUST00000039631.10:c.616+1G>	X205_splice	34223477.0	34223477.0	C	-	ENSMUST00000039631.10:c.616+1G>	X205_splice	CLINVAR-H1216362	CLINVAR-H1216362-M01-V01	CLINVAR	1693278.0	False	False	False	False	False	5
ACTA2	ENSG00000107796.8	ENST00000458208.1	chr10	8	-	True	90701645	90701645	A	-	ENST00000458208.1:c.370-19T>		Non_Coding,I	I_3	DEL	True	2	Class 2: This mutation can be modeled, but the effect may not be consistent.	0nt	0nt	Acta2	ENSMUSG00000035783.10	ENSMUST00000039631.10	chr19	8	-	DEL	Intron	I_4	34223657.0	34223657.0	A	-	ENSMUST00000039631.10:c.455-18T>		34223657.0	34223657.0	A	-	ENSMUST00000039631.10:c.455-18T>		CLINVAR-H1216391	CLINVAR-H1216391-M01-V01	CLINVAR	495143.0	False	False	False	False	False	0
ACTA2	ENSG00000107796.8	ENST00000458208.1	chr10	8	-	True	90703580	90703583	TGGG	-	ENST00000458208.1:c.340_343CCCA>	P114Rfs*7	Frame_Shifting	E_3	DEL	True	2	Class 2: This mutation can be modeled, but the effect may not be consistent.	113aa	263aa	Acta2	ENSMUSG00000035783.10	ENSMUST00000039631.10	chr19	8	-	DEL	Frame_Shifting	E_3	34225850.0	34225853.0	TAGG	-	ENSMUST00000039631.10:c.340_343CCTA>	P114Rfs*7	34225850.0	34225853.0	TAGG	-	ENSMUST00000039631.10:c.340_343CCTA>	P114Rfs*7	CLINVAR-H1216413	CLINVAR-H1216413-M01-V01	CLINVAR	1328396.0	False	False	False	False	False	376
ACTA2	ENSG00000107796.8	ENST00000458208.1	chr10	8	-	True	90703598	90703598	C	-	ENST00000458208.1:c.325G>	E109Rfs*4	Frame_Shifting	E_3	DEL	True	2	Class 2: This mutation can be modeled, but the effect may not be consistent.	108aa	269aa	Acta2	ENSMUSG00000035783.10	ENSMUST00000039631.10	chr19	8	-	DEL	Frame_Shifting	E_3	34225868.0	34225868.0	C	-	ENSMUST00000039631.10:c.325G>	E109Rfs*4	34225868.0	34225868.0	C	-	ENSMUST00000039631.10:c.325G>	E109Rfs*4	CLINVAR-H1216419	CLINVAR-H1216419-M01-V01	CLINVAR	1676569.0	False	False	False	False	False	377
ACTA2	ENSG00000107796.8	ENST00000458208.1	chr10	8	-	True	90703681	90703681	C	-	ENST00000458208.1:c.259-17G>		Non_Coding,I	I_2	DEL	True	2	Class 2: This mutation can be modeled, but the effect may not be consistent.	0nt	1nt	Acta2	ENSMUSG00000035783.10	ENSMUST00000039631.10	chr19	8	-	DEL	Intron	I_5	34222514.0	34222514.0	C	-	ENSMUST00000039631.10:c.617-11G>		34222514.0	34222514.0	C	-	ENSMUST00000039631.10:c.617-11G>		CLINVAR-H1216444	CLINVAR-H1216444-M01-V01	CLINVAR	513217.0	False	False	False	False	False	1
ACTA2	ENSG00000107796.8	ENST00000458208.1	chr10	8	-	True	90707140	90707140	C	-	ENST00000458208.1:c.133G>	V45*	Frame_Shifting	E_2	DEL	True	2	Class 2: This mutation can be modeled, but the effect may not be consistent.	44aa	333aa	Acta2	ENSMUSG00000035783.10	ENSMUST00000039631.10	chr19	8	-	DEL	Frame_Shifting	E_2	34229255.0	34229255.0	C	-	ENSMUST00000039631.10:c.133G>	V45*	34229255.0	34229255.0	C	-	ENSMUST00000039631.10:c.133G>	V45*	CLINVAR-H1216500	CLINVAR-H1216500-M01-V01	CLINVAR	872241.0	False	False	False	False	False	377
ACTA2	ENSG00000107796.8	ENST00000458208.1	chr10	8	-	True	90694942	90694974	AGTTGTGTGCTAGAGACAGAGAGGAGCAGGAAA	-	ENST00000458208.1:c.6_38TTTCCTGCTCCTCTCTGTCTCTAGCACACAACT>		Non_Coding,3		DEL	False	4	Class 4: Mutated sequences are not identical.	0aa	0aa	Acta2	ENSMUSG00000035783.10	ENSMUST00000039631.10	chr19	8	-																CLINVAR-H1216116		CLINVAR	927073.0	False	False	False	False	False	0
ACTA2	ENSG00000107796.8	ENST00000458208.1	chr10	8	-	True	90700792	90700794	CTC	-	ENST00000458208.1:c.616+192_194GAG>		Non_Coding,I	I_5	DEL	False	4	Class 4: Mutated sequences are not identical.	0aa	0aa	Acta2	ENSMUSG00000035783.10	ENSMUST00000039631.10	chr19	8	-																CLINVAR-H1216292		CLINVAR	674575.0	False	False	False	False	False	0
ACTA2	ENSG00000107796.8	ENST00000458208.1	chr10	8	-	True	90701150	90701150	G	-	ENST00000458208.1:c.455-3C>		Non_Coding,I	I_4	DEL	False	4	Class 4: Mutated sequences are not identical.	0aa	0aa	Acta2	ENSMUSG00000035783.10	ENSMUST00000039631.10	chr19	8	-																CLINVAR-H1216351		CLINVAR	927654.0	False	False	False	False	False	0
ACTA2	ENSG00000107796.8	ENST00000458208.1	chr10	8	-	True	90703547	90703550	TACT	-	ENST00000458208.1:c.369+4_7AGTA>		Non_Coding,I	I_3	DEL	False	4	Class 4: Mutated sequences are not identical.	0aa	0aa	Acta2	ENSMUSG00000035783.10	ENSMUST00000039631.10	chr19	8	-																CLINVAR-H1216399		CLINVAR	1352891.0	False	False	False	False	False	0
ACTA2	ENSG00000107796.8	ENST00000458208.1	chr10	8	-	True	90695093	90695094	-	A	ENST00000458208.1:c.1020_1021>T	V341Cfs*26	Frame_Shifting	E_8	INS	True	2	Class 2: This mutation can be modeled, but the effect may not be consistent.	339aa	37aa	Acta2	ENSMUSG00000035783.10	ENSMUST00000039631.10	chr19	8	-	INS	Frame_Shifting	E_8	34219180.0	34219181.0	-	A	ENSMUST00000039631.10:c.1020_1021>T	V341Cfs*50	34219180.0	34219181.0	-	A	ENSMUST00000039631.10:c.1020_1021>T	V341Cfs*50	CLINVAR-H1216146	CLINVAR-H1216146-M01-V01	CLINVAR	2132735.0	False	False	False	False	False	376
ACTA2	ENSG00000107796.8	ENST00000458208.1	chr10	8	-	True	90701078	90701079	-	G	ENST00000458208.1:c.523_524>C	H175Pfs*15	Frame_Shifting	E_5	INS	True	2	Class 2: This mutation can be modeled, but the effect may not be consistent.	174aa	203aa	Acta2	ENSMUSG00000035783.10	ENSMUST00000039631.10	chr19	8	-	INS	Frame_Shifting	E_5	34223570.0	34223571.0	-	G	ENSMUST00000039631.10:c.523_524>C	H175Pfs*23	34223570.0	34223571.0	-	G	ENSMUST00000039631.10:c.523_524>C	H175Pfs*23	CLINVAR-H1216326	CLINVAR-H1216326-M01-V01	CLINVAR	448983.0	False	False	False	False	False	377
ACTA2	ENSG00000107796.8	ENST00000458208.1	chr10	8	-	True	90708589	90708590	-	A	ENST00000458208.1:c.98_99>T	S35Ifs*25	Frame_Shifting	E_1	INS	True	2	Class 2: This mutation can be modeled, but the effect may not be consistent.	32aa	345aa	Acta2	ENSMUSG00000035783.10	ENSMUST00000039631.10	chr19	8	-	INS	Frame_Shifting	E_1	34229855.0	34229856.0	-	A	ENSMUST00000039631.10:c.98_99>T	S35Ifs*26	34229855.0	34229856.0	-	A	ENSMUST00000039631.10:c.98_99>T	S35Ifs*26	CLINVAR-H1216521	CLINVAR-H1216521-M01-V01	CLINVAR	1510678.0	False	False	False	False	False	377
ACTA2	ENSG00000107796.8	ENST00000458208.1	chr10	8	-	True	90706753	90706754	-	T	ENST00000458208.1:c.258+261_262>A		Non_Coding,I	I_2	INS	False	4	Class 4: Mutated sequences are not identical.	0aa	0aa	Acta2	ENSMUSG00000035783.10	ENSMUST00000039631.10	chr19	8	-																CLINVAR-H1216447		CLINVAR	680529.0	False	False	False	False	False	0
ACTA2	ENSG00000107796.8	ENST00000224784.6	chr10	8	-	True	90699331	90699331	C	T	ENST00000224784.6:c.741G>A	G247delinsG	Silent	E_6	SNP	True	0	Class 0: This mutation can be originally modeled.	246aa	131aa	Acta2	ENSMUSG00000035783.10	ENSMUST00000039631.10	chr19	8	-	SNP	Silent	E_6	34222379.0	34222379.0	C	T	ENSMUST00000039631.10:c.741G>A	G247delinsG	34222379.0	34222379.0	C	T	ENSMUST00000039631.10:c.741G>A	G247delinsG	AACR-H0617215	AACR-H0617215-M01-V01	AACR		False	False	False	False	False	377
ACTA2	ENSG00000107796.8	ENST00000224784.6	chr10	8	-	True	90699338	90699338	G	A	ENST00000224784.6:c.734C>T	P245L	Missense	E_6	SNP	True	0	Class 0: This mutation can be originally modeled.	244aa	133aa	Acta2	ENSMUSG00000035783.10	ENSMUST00000039631.10	chr19	8	-	SNP	Missense	E_6	34222386.0	34222386.0	G	A	ENSMUST00000039631.10:c.734C>T	P245L	34222386.0	34222386.0	G	A	ENSMUST00000039631.10:c.734C>T	P245L	AACR-H0617216	AACR-H0617216-M01-V01	AACR		False	False	False	False	False	377
ACTA2	ENSG00000107796.8	ENST00000224784.6	chr10	8	-	True	90700994	90700994	A	G	ENST00000224784.6:c.608T>C	V203A	Missense	E_5	SNP	True	0	Class 0: This mutation can be originally modeled.	202aa	175aa	Acta2	ENSMUSG00000035783.10	ENSMUST00000039631.10	chr19	8	-	SNP	Missense	E_5	34223486.0	34223486.0	A	G	ENSMUST00000039631.10:c.608T>C	V203A	34223486.0	34223486.0	A	G	ENSMUST00000039631.10:c.608T>C	V203A	AACR-H0617217	AACR-H0617217-M01-V01	AACR		False	False	False	False	False	377
ACTA2	ENSG00000107796.8	ENST00000224784.6	chr10	8	-	True	90707138	90707138	C	T	ENST00000224784.6:c.135G>A	V45delinsV	Silent	E_2	SNP	True	0	Class 0: This mutation can be originally modeled.	44aa	333aa	Acta2	ENSMUSG00000035783.10	ENSMUST00000039631.10	chr19	8	-	SNP	Silent	E_2	34229253.0	34229253.0	T	T	ENSMUST00000039631.10:c.135A>A	V45delinsV	34229253.0	34229253.0	T	T	ENSMUST00000039631.10:c.135A>A	V45delinsV	AACR-H0617219	AACR-H0617219-M01-V01	AACR		False	False	False	False	False	377
ACTA2	ENSG00000107796.8	ENST00000224784.6	chr10	8	-	True	90708624	90708624	C	G	ENST00000224784.6:c.64G>C	G22R	Missense	E_1	SNP	True	0	Class 0: This mutation can be originally modeled.	21aa	356aa	Acta2	ENSMUSG00000035783.10	ENSMUST00000039631.10	chr19	8	-	SNP	Missense	E_1	34229890.0	34229890.0	C	G	ENSMUST00000039631.10:c.64G>C	G22R	34229890.0	34229890.0	C	G	ENSMUST00000039631.10:c.64G>C	G22R	AACR-H0617221	AACR-H0617221-M01-V01	AACR		False	False	False	False	False	377
ACTA2	ENSG00000107796.8	ENST00000458208.1	chr10	8	-	True	90694982	90694982	A	G	ENST00000458208.1:c.1132T>C	*378Qext*14	Non_Stop		SNP	True	0	Class 0: This mutation can be originally modeled.	0aa	0aa	Acta2	ENSMUSG00000035783.10	ENSMUST00000039631.10	chr19	8	-	SNP	Non_Stop		34219069.0	34219069.0	A	G	ENSMUST00000039631.10:c.1132T>C	*378Qext*39	34219069.0	34219069.0	A	G	ENSMUST00000039631.10:c.1132T>C	*378Qext*39	CLINVAR-H1216120	CLINVAR-H1216120-M01-V01	CLINVAR	239035.0	False	False	False	False	False	0
ACTA2	ENSG00000107796.8	ENST00000458208.1	chr10	8	-	True	90694983	90694983	G	A	ENST00000458208.1:c.1131C>T	F377delinsF	Silent	E_8	SNP	True	0	Class 0: This mutation can be originally modeled.	376aa	1aa	Acta2	ENSMUSG00000035783.10	ENSMUST00000039631.10	chr19	8	-	SNP	Silent	E_8	34219070.0	34219070.0	G	A	ENSMUST00000039631.10:c.1131C>T	F377delinsF	34219070.0	34219070.0	G	A	ENSMUST00000039631.10:c.1131C>T	F377delinsF	CLINVAR-H1216121	CLINVAR-H1216121-M01-V01	CLINVAR	922062.0	False	False	False	False	False	377
ACTA2	ENSG00000107796.8	ENST00000458208.1	chr10	8	-	True	90694993	90694993	C	T	ENST00000458208.1:c.1121G>A	R374H	Missense	E_8	SNP	True	0	Class 0: This mutation can be originally modeled.	373aa	4aa	Acta2	ENSMUSG00000035783.10	ENSMUST00000039631.10	chr19	8	-	SNP	Missense	E_8	34219080.0	34219080.0	C	T	ENSMUST00000039631.10:c.1121G>A	R374H	34219080.0	34219080.0	C	T	ENSMUST00000039631.10:c.1121G>A	R374H	CLINVAR-H1216123	CLINVAR-H1216123-M01-V01	CLINVAR	1310808.0	False	False	False	False	False	377
ACTA2	ENSG00000107796.8	ENST00000458208.1	chr10	8	-	True	90694994	90694994	G	A	ENST00000458208.1:c.1120C>T	R374C	Missense	E_8	SNP	True	0	Class 0: This mutation can be originally modeled.	373aa	4aa	Acta2	ENSMUSG00000035783.10	ENSMUST00000039631.10	chr19	8	-	SNP	Missense	E_8	34219081.0	34219081.0	G	A	ENSMUST00000039631.10:c.1120C>T	R374C	34219081.0	34219081.0	G	A	ENSMUST00000039631.10:c.1120C>T	R374C	CLINVAR-H1216124	CLINVAR-H1216124-M01-V01	CLINVAR	921802.0	False	False	False	False	False	377
ACTA2	ENSG00000107796.8	ENST00000458208.1	chr10	8	-	True	90695002	90695002	A	G	ENST00000458208.1:c.1112T>C	I371T	Missense	E_8	SNP	True	0	Class 0: This mutation can be originally modeled.	370aa	7aa	Acta2	ENSMUSG00000035783.10	ENSMUST00000039631.10	chr19	8	-	SNP	Missense	E_8	34219089.0	34219089.0	A	G	ENSMUST00000039631.10:c.1112T>C	I371T	34219089.0	34219089.0	A	G	ENSMUST00000039631.10:c.1112T>C	I371T	CLINVAR-H1216125	CLINVAR-H1216125-M01-V01	CLINVAR	806544.0	False	False	False	False	False	377
ACTA2	ENSG00000107796.8	ENST00000458208.1	chr10	8	-	True	90695002	90695002	A	T	ENST00000458208.1:c.1112T>A	I371N	Missense	E_8	SNP	True	0	Class 0: This mutation can be originally modeled.	370aa	7aa	Acta2	ENSMUSG00000035783.10	ENSMUST00000039631.10	chr19	8	-	SNP	Missense	E_8	34219089.0	34219089.0	A	T	ENSMUST00000039631.10:c.1112T>A	I371N	34219089.0	34219089.0	A	T	ENSMUST00000039631.10:c.1112T>A	I371N	CLINVAR-H1216126	CLINVAR-H1216126-M01-V01	CLINVAR	935538.0	False	False	False	False	False	377
ACTA2	ENSG00000107796.8	ENST00000458208.1	chr10	8	-	True	90695005	90695005	G	C	ENST00000458208.1:c.1109C>G	S370C	Missense	E_8	SNP	True	0	Class 0: This mutation can be originally modeled.	369aa	8aa	Acta2	ENSMUSG00000035783.10	ENSMUST00000039631.10	chr19	8	-	SNP	Missense	E_8	34219092.0	34219092.0	G	C	ENSMUST00000039631.10:c.1109C>G	S370C	34219092.0	34219092.0	G	C	ENSMUST00000039631.10:c.1109C>G	S370C	CLINVAR-H1216127	CLINVAR-H1216127-M01-V01	CLINVAR	918694.0	False	False	False	False	False	377
ACTA2	ENSG00000107796.8	ENST00000458208.1	chr10	8	-	True	90695012	90695012	C	T	ENST00000458208.1:c.1102G>A	G368R	Missense	E_8	SNP	True	0	Class 0: This mutation can be originally modeled.	367aa	10aa	Acta2	ENSMUSG00000035783.10	ENSMUST00000039631.10	chr19	8	-	SNP	Missense	E_8	34219099.0	34219099.0	C	T	ENSMUST00000039631.10:c.1102G>A	G368R	34219099.0	34219099.0	C	T	ENSMUST00000039631.10:c.1102G>A	G368R	CLINVAR-H1216128	CLINVAR-H1216128-M01-V01	CLINVAR	841121.0	False	False	False	False	False	377
ACTA2	ENSG00000107796.8	ENST00000458208.1	chr10	8	-	True	90695014	90695014	G	A	ENST00000458208.1:c.1100C>T	A367V	Missense	E_8	SNP	True	0	Class 0: This mutation can be originally modeled.	366aa	11aa	Acta2	ENSMUSG00000035783.10	ENSMUST00000039631.10	chr19	8	-	SNP	Missense	E_8	34219101.0	34219101.0	G	A	ENSMUST00000039631.10:c.1100C>T	A367V	34219101.0	34219101.0	G	A	ENSMUST00000039631.10:c.1100C>T	A367V	CLINVAR-H1216129	CLINVAR-H1216129-M01-V01	CLINVAR	923191.0	False	False	False	False	False	377
ACTA2	ENSG00000107796.8	ENST00000458208.1	chr10	8	-	True	90695022	90695022	G	A	ENST00000458208.1:c.1092C>T	Y364delinsY	Silent	E_8	SNP	True	0	Class 0: This mutation can be originally modeled.	363aa	14aa	Acta2	ENSMUSG00000035783.10	ENSMUST00000039631.10	chr19	8	-	SNP	Silent	E_8	34219109.0	34219109.0	G	A	ENSMUST00000039631.10:c.1092C>T	Y364delinsY	34219109.0	34219109.0	G	A	ENSMUST00000039631.10:c.1092C>T	Y364delinsY	CLINVAR-H1216130	CLINVAR-H1216130-M01-V01	CLINVAR	922572.0	False	False	False	False	False	377
ACTA2	ENSG00000107796.8	ENST00000458208.1	chr10	8	-	True	90695025	90695025	T	C	ENST00000458208.1:c.1089A>G	E363delinsE	Silent	E_8	SNP	True	0	Class 0: This mutation can be originally modeled.	362aa	15aa	Acta2	ENSMUSG00000035783.10	ENSMUST00000039631.10	chr19	8	-	SNP	Silent	E_8	34219112.0	34219112.0	T	C	ENSMUST00000039631.10:c.1089A>G	E363delinsE	34219112.0	34219112.0	T	C	ENSMUST00000039631.10:c.1089A>G	E363delinsE	CLINVAR-H1216131	CLINVAR-H1216131-M01-V01	CLINVAR	629607.0	False	False	False	False	False	377
ACTA2	ENSG00000107796.8	ENST00000458208.1	chr10	8	-	True	90695027	90695027	C	G	ENST00000458208.1:c.1087G>C	E363Q	Missense	E_8	SNP	True	0	Class 0: This mutation can be originally modeled.	362aa	15aa	Acta2	ENSMUSG00000035783.10	ENSMUST00000039631.10	chr19	8	-	SNP	Missense	E_8	34219114.0	34219114.0	C	G	ENSMUST00000039631.10:c.1087G>C	E363Q	34219114.0	34219114.0	C	G	ENSMUST00000039631.10:c.1087G>C	E363Q	CLINVAR-H1216132	CLINVAR-H1216132-M01-V01	CLINVAR	519578.0	False	False	False	False	False	377
ACTA2	ENSG00000107796.8	ENST00000458208.1	chr10	8	-	True	90695030	90695030	G	A	ENST00000458208.1:c.1084C>T	Q362*	Nonsense	E_8	SNP	True	0	Class 0: This mutation can be originally modeled.	361aa	16aa	Acta2	ENSMUSG00000035783.10	ENSMUST00000039631.10	chr19	8	-	SNP	Nonsense	E_8	34219117.0	34219117.0	G	A	ENSMUST00000039631.10:c.1084C>T	Q362*	34219117.0	34219117.0	G	A	ENSMUST00000039631.10:c.1084C>T	Q362*	CLINVAR-H1216133	CLINVAR-H1216133-M01-V01	CLINVAR	1491967.0	False	False	False	False	False	377
ACTA2	ENSG00000107796.8	ENST00000458208.1	chr10	8	-	True	90695038	90695038	A	C	ENST00000458208.1:c.1076T>G	I359S	Missense	E_8	SNP	True	0	Class 0: This mutation can be originally modeled.	358aa	19aa	Acta2	ENSMUSG00000035783.10	ENSMUST00000039631.10	chr19	8	-	SNP	Missense	E_8	34219125.0	34219125.0	A	C	ENSMUST00000039631.10:c.1076T>G	I359S	34219125.0	34219125.0	A	C	ENSMUST00000039631.10:c.1076T>G	I359S	CLINVAR-H1216134	CLINVAR-H1216134-M01-V01	CLINVAR	1700983.0	False	False	False	False	False	377
ACTA2	ENSG00000107796.8	ENST00000458208.1	chr10	8	-	True	90695042	90695042	A	G	ENST00000458208.1:c.1072T>C	W358R	Missense	E_8	SNP	True	0	Class 0: This mutation can be originally modeled.	357aa	20aa	Acta2	ENSMUSG00000035783.10	ENSMUST00000039631.10	chr19	8	-	SNP	Missense	E_8	34219129.0	34219129.0	A	G	ENSMUST00000039631.10:c.1072T>C	W358R	34219129.0	34219129.0	A	G	ENSMUST00000039631.10:c.1072T>C	W358R	CLINVAR-H1216135	CLINVAR-H1216135-M01-V01	CLINVAR	2129526.0	False	False	False	False	False	377
ACTA2	ENSG00000107796.8	ENST00000458208.1	chr10	8	-	True	90695047	90695047	T	C	ENST00000458208.1:c.1067A>G	Q356R	Missense	E_8	SNP	True	0	Class 0: This mutation can be originally modeled.	355aa	22aa	Acta2	ENSMUSG00000035783.10	ENSMUST00000039631.10	chr19	8	-	SNP	Missense	E_8	34219134.0	34219134.0	T	C	ENSMUST00000039631.10:c.1067A>G	Q356R	34219134.0	34219134.0	T	C	ENSMUST00000039631.10:c.1067A>G	Q356R	CLINVAR-H1216136	CLINVAR-H1216136-M01-V01	CLINVAR	1996983.0	False	False	False	False	False	377
ACTA2	ENSG00000107796.8	ENST00000458208.1	chr10	8	-	True	90695048	90695048	G	A	ENST00000458208.1:c.1066C>T	Q356*	Nonsense	E_8	SNP	True	0	Class 0: This mutation can be originally modeled.	355aa	22aa	Acta2	ENSMUSG00000035783.10	ENSMUST00000039631.10	chr19	8	-	SNP	Nonsense	E_8	34219135.0	34219135.0	G	A	ENSMUST00000039631.10:c.1066C>T	Q356*	34219135.0	34219135.0	G	A	ENSMUST00000039631.10:c.1066C>T	Q356*	CLINVAR-H1216137	CLINVAR-H1216137-M01-V01	CLINVAR	858804.0	False	False	False	False	False	377
ACTA2	ENSG00000107796.8	ENST00000458208.1	chr10	8	-	True	90695056	90695056	G	T	ENST00000458208.1:c.1058C>A	T353N	Missense	E_8	SNP	True	0	Class 0: This mutation can be originally modeled.	352aa	25aa	Acta2	ENSMUSG00000035783.10	ENSMUST00000039631.10	chr19	8	-	SNP	Missense	E_8	34219143.0	34219143.0	G	T	ENSMUST00000039631.10:c.1058C>A	T353N	34219143.0	34219143.0	G	T	ENSMUST00000039631.10:c.1058C>A	T353N	CLINVAR-H1216138	CLINVAR-H1216138-M01-V01	CLINVAR	1779139.0	False	False	False	False	False	377
ACTA2	ENSG00000107796.8	ENST00000458208.1	chr10	8	-	True	90695061	90695061	C	A	ENST00000458208.1:c.1053G>T	L351delinsL	Silent	E_8	SNP	True	0	Class 0: This mutation can be originally modeled.	350aa	27aa	Acta2	ENSMUSG00000035783.10	ENSMUST00000039631.10	chr19	8	-	SNP	Silent	E_8	34219148.0	34219148.0	C	A	ENSMUST00000039631.10:c.1053G>T	L351delinsL	34219148.0	34219148.0	C	A	ENSMUST00000039631.10:c.1053G>T	L351delinsL	CLINVAR-H1216139	CLINVAR-H1216139-M01-V01	CLINVAR	751094.0	False	False	False	False	False	377
ACTA2	ENSG00000107796.8	ENST00000458208.1	chr10	8	-	True	90695067	90695067	G	A	ENST00000458208.1:c.1047C>T	A349delinsA	Silent	E_8	SNP	True	0	Class 0: This mutation can be originally modeled.	348aa	29aa	Acta2	ENSMUSG00000035783.10	ENSMUST00000039631.10	chr19	8	-	SNP	Silent	E_8	34219154.0	34219154.0	A	A	ENSMUST00000039631.10:c.1047T>T	A349delinsA	34219154.0	34219154.0	A	A	ENSMUST00000039631.10:c.1047T>T	A349delinsA	CLINVAR-H1216141	CLINVAR-H1216141-M01-V01	CLINVAR	469082.0	False	False	False	False	False	377
ACTA2	ENSG00000107796.8	ENST00000458208.1	chr10	8	-	True	90695073	90695073	G	A	ENST00000458208.1:c.1041C>T	I347delinsI	Silent	E_8	SNP	True	0	Class 0: This mutation can be originally modeled.	346aa	31aa	Acta2	ENSMUSG00000035783.10	ENSMUST00000039631.10	chr19	8	-	SNP	Silent	E_8	34219160.0	34219160.0	G	A	ENSMUST00000039631.10:c.1041C>T	I347delinsI	34219160.0	34219160.0	G	A	ENSMUST00000039631.10:c.1041C>T	I347delinsI	CLINVAR-H1216142	CLINVAR-H1216142-M01-V01	CLINVAR	742626.0	False	False	False	False	False	377
ACTA2	ENSG00000107796.8	ENST00000458208.1	chr10	8	-	True	90695084	90695084	C	T	ENST00000458208.1:c.1030G>A	G344S	Missense	E_8	SNP	True	0	Class 0: This mutation can be originally modeled.	343aa	34aa	Acta2	ENSMUSG00000035783.10	ENSMUST00000039631.10	chr19	8	-	SNP	Missense	E_8	34219171.0	34219171.0	C	T	ENSMUST00000039631.10:c.1030G>A	G344S	34219171.0	34219171.0	C	T	ENSMUST00000039631.10:c.1030G>A	G344S	CLINVAR-H1216143	CLINVAR-H1216143-M01-V01	CLINVAR	636479.0	False	False	False	False	False	377
ACTA2	ENSG00000107796.8	ENST00000458208.1	chr10	8	-	True	90695088	90695088	C	T	ENST00000458208.1:c.1026G>A	W342*	Nonsense	E_8	SNP	True	0	Class 0: This mutation can be originally modeled.	341aa	36aa	Acta2	ENSMUSG00000035783.10	ENSMUST00000039631.10	chr19	8	-	SNP	Nonsense	E_8	34219175.0	34219175.0	C	T	ENSMUST00000039631.10:c.1026G>A	W342*	34219175.0	34219175.0	C	T	ENSMUST00000039631.10:c.1026G>A	W342*	CLINVAR-H1216144	CLINVAR-H1216144-M01-V01	CLINVAR	199679.0	False	False	False	False	False	377
ACTA2	ENSG00000107796.8	ENST00000458208.1	chr10	8	-	True	90695091	90695091	G	A	ENST00000458208.1:c.1023C>T	V341delinsV	Silent	E_8	SNP	True	0	Class 0: This mutation can be originally modeled.	340aa	37aa	Acta2	ENSMUSG00000035783.10	ENSMUST00000039631.10	chr19	8	-	SNP	Silent	E_8	34219178.0	34219178.0	G	A	ENSMUST00000039631.10:c.1023C>T	V341delinsV	34219178.0	34219178.0	G	A	ENSMUST00000039631.10:c.1023C>T	V341delinsV	CLINVAR-H1216145	CLINVAR-H1216145-M01-V01	CLINVAR	923880.0	False	False	False	False	False	377
ACTA2	ENSG00000107796.8	ENST00000458208.1	chr10	8	-	True	90695097	90695097	G	A	ENST00000458208.1:c.1017C>T	Y339delinsY	Silent	E_8	SNP	True	0	Class 0: This mutation can be originally modeled.	338aa	39aa	Acta2	ENSMUSG00000035783.10	ENSMUST00000039631.10	chr19	8	-	SNP	Silent	E_8	34219184.0	34219184.0	G	A	ENSMUST00000039631.10:c.1017C>T	Y339delinsY	34219184.0	34219184.0	G	A	ENSMUST00000039631.10:c.1017C>T	Y339delinsY	CLINVAR-H1216148	CLINVAR-H1216148-M01-V01	CLINVAR	697672.0	False	False	False	False	False	377
ACTA2	ENSG00000107796.8	ENST00000458208.1	chr10	8	-	True	90695101	90695101	T	C	ENST00000458208.1:c.1013A>G	K338R	Missense	E_8	SNP	True	0	Class 0: This mutation can be originally modeled.	337aa	40aa	Acta2	ENSMUSG00000035783.10	ENSMUST00000039631.10	chr19	8	-	SNP	Missense	E_8	34219188.0	34219188.0	T	C	ENSMUST00000039631.10:c.1013A>G	K338R	34219188.0	34219188.0	T	C	ENSMUST00000039631.10:c.1013A>G	K338R	CLINVAR-H1216149	CLINVAR-H1216149-M01-V01	CLINVAR	1171397.0	False	False	False	False	False	377
ACTA2	ENSG00000107796.8	ENST00000458208.1	chr10	8	-	True	90695104	90695104	C	T	ENST00000458208.1:c.1010G>A	R337H	Missense	E_8	SNP	True	0	Class 0: This mutation can be originally modeled.	336aa	41aa	Acta2	ENSMUSG00000035783.10	ENSMUST00000039631.10	chr19	8	-	SNP	Missense	E_8	34219191.0	34219191.0	C	T	ENSMUST00000039631.10:c.1010G>A	R337H	34219191.0	34219191.0	C	T	ENSMUST00000039631.10:c.1010G>A	R337H	CLINVAR-H1216150	CLINVAR-H1216150-M01-V01	CLINVAR	2565241.0	False	False	False	False	False	377
ACTA2	ENSG00000107796.8	ENST00000458208.1	chr10	8	-	True	90695105	90695105	G	A	ENST00000458208.1:c.1009C>T	R337C	Missense	E_8	SNP	True	0	Class 0: This mutation can be originally modeled.	336aa	41aa	Acta2	ENSMUSG00000035783.10	ENSMUST00000039631.10	chr19	8	-	SNP	Missense	E_8	34219192.0	34219192.0	G	A	ENSMUST00000039631.10:c.1009C>T	R337C	34219192.0	34219192.0	G	A	ENSMUST00000039631.10:c.1009C>T	R337C	CLINVAR-H1216151	CLINVAR-H1216151-M01-V01	CLINVAR	1172384.0	False	False	False	False	False	377
ACTA2	ENSG00000107796.8	ENST00000458208.1	chr10	8	-	True	90695107	90695107	T	C	ENST00000458208.1:c.1007A>G	E336G	Missense	E_8	SNP	True	0	Class 0: This mutation can be originally modeled.	335aa	42aa	Acta2	ENSMUSG00000035783.10	ENSMUST00000039631.10	chr19	8	-	SNP	Missense	E_8	34219194.0	34219194.0	T	C	ENSMUST00000039631.10:c.1007A>G	E336G	34219194.0	34219194.0	T	C	ENSMUST00000039631.10:c.1007A>G	E336G	CLINVAR-H1216152	CLINVAR-H1216152-M01-V01	CLINVAR	519582.0	False	False	False	False	False	377
ACTA2	ENSG00000107796.8	ENST00000458208.1	chr10	8	-	True	90695108	90695108	C	G	ENST00000458208.1:c.1006G>C	E336Q	Missense	E_8	SNP	True	0	Class 0: This mutation can be originally modeled.	335aa	42aa	Acta2	ENSMUSG00000035783.10	ENSMUST00000039631.10	chr19	8	-	SNP	Missense	E_8	34219195.0	34219195.0	C	G	ENSMUST00000039631.10:c.1006G>C	E336Q	34219195.0	34219195.0	C	G	ENSMUST00000039631.10:c.1006G>C	E336Q	CLINVAR-H1216153	CLINVAR-H1216153-M01-V01	CLINVAR	572632.0	False	False	False	False	False	377
ACTA2	ENSG00000107796.8	ENST00000458208.1	chr10	8	-	True	90695109	90695109	C	T	ENST00000458208.1:c.1005G>A	P335delinsP	Silent	E_8	SNP	True	0	Class 0: This mutation can be originally modeled.	334aa	43aa	Acta2	ENSMUSG00000035783.10	ENSMUST00000039631.10	chr19	8	-	SNP	Silent	E_8	34219196.0	34219196.0	T	T	ENSMUST00000039631.10:c.1005A>A	P335delinsP	34219196.0	34219196.0	T	T	ENSMUST00000039631.10:c.1005A>A	P335delinsP	CLINVAR-H1216154	CLINVAR-H1216154-M01-V01	CLINVAR	1313236.0	False	False	False	False	False	377
ACTA2	ENSG00000107796.8	ENST00000458208.1	chr10	8	-	True	90695111	90695111	G	C	ENST00000458208.1:c.1003C>G	P335A	Missense	E_8	SNP	True	0	Class 0: This mutation can be originally modeled.	334aa	43aa	Acta2	ENSMUSG00000035783.10	ENSMUST00000039631.10	chr19	8	-	SNP	Missense	E_8	34219198.0	34219198.0	G	C	ENSMUST00000039631.10:c.1003C>G	P335A	34219198.0	34219198.0	G	C	ENSMUST00000039631.10:c.1003C>G	P335A	CLINVAR-H1216155	CLINVAR-H1216155-M01-V01	CLINVAR	374148.0	False	False	False	False	False	377
ACTA2	ENSG00000107796.8	ENST00000458208.1	chr10	8	-	True	90695119	90695119	A	G	ENST00000458208.1:c.995T>C	I332T	Missense	E_8	SNP	True	0	Class 0: This mutation can be originally modeled.	331aa	46aa	Acta2	ENSMUSG00000035783.10	ENSMUST00000039631.10	chr19	8	-	SNP	Missense	E_8	34219206.0	34219206.0	A	G	ENSMUST00000039631.10:c.995T>C	I332T	34219206.0	34219206.0	A	G	ENSMUST00000039631.10:c.995T>C	I332T	CLINVAR-H1216156	CLINVAR-H1216156-M01-V01	CLINVAR	519581.0	False	False	False	False	False	377
ACTA2	ENSG00000107796.8	ENST00000458208.1	chr10	8	-	True	90695120	90695120	T	C	ENST00000458208.1:c.994A>G	I332V	Missense	E_8	SNP	True	0	Class 0: This mutation can be originally modeled.	331aa	46aa	Acta2	ENSMUSG00000035783.10	ENSMUST00000039631.10	chr19	8	-	SNP	Missense	E_8	34219207.0	34219207.0	T	C	ENSMUST00000039631.10:c.994A>G	I332V	34219207.0	34219207.0	T	C	ENSMUST00000039631.10:c.994A>G	I332V	CLINVAR-H1216157	CLINVAR-H1216157-M01-V01	CLINVAR	1956427.0	False	False	False	False	False	377
ACTA2	ENSG00000107796.8	ENST00000458208.1	chr10	8	-	True	90697830	90697830	G	A	ENST00000458208.1:c.978C>T	T326delinsT	Silent	E_7	SNP	True	0	Class 0: This mutation can be originally modeled.	325aa	52aa	Acta2	ENSMUSG00000035783.10	ENSMUST00000039631.10	chr19	8	-	SNP	Silent	E_7	34220729.0	34220729.0	G	A	ENSMUST00000039631.10:c.978C>T	T326delinsT	34220729.0	34220729.0	G	A	ENSMUST00000039631.10:c.978C>T	T326delinsT	CLINVAR-H1216171	CLINVAR-H1216171-M01-V01	CLINVAR	2200317.0	False	False	False	False	False	377
ACTA2	ENSG00000107796.8	ENST00000458208.1	chr10	8	-	True	90697831	90697831	G	T	ENST00000458208.1:c.977C>A	T326N	Missense	E_7	SNP	True	0	Class 0: This mutation can be originally modeled.	325aa	52aa	Acta2	ENSMUSG00000035783.10	ENSMUST00000039631.10	chr19	8	-	SNP	Missense	E_7	34220730.0	34220730.0	G	T	ENSMUST00000039631.10:c.977C>A	T326N	34220730.0	34220730.0	G	T	ENSMUST00000039631.10:c.977C>A	T326N	CLINVAR-H1216172	CLINVAR-H1216172-M01-V01	CLINVAR	263430.0	False	False	False	False	False	377
ACTA2	ENSG00000107796.8	ENST00000458208.1	chr10	8	-	True	90697838	90697838	G	A	ENST00000458208.1:c.970C>T	P324S	Missense	E_7	SNP	True	0	Class 0: This mutation can be originally modeled.	323aa	54aa	Acta2	ENSMUSG00000035783.10	ENSMUST00000039631.10	chr19	8	-	SNP	Missense	E_7	34220737.0	34220737.0	G	A	ENSMUST00000039631.10:c.970C>T	P324S	34220737.0	34220737.0	G	A	ENSMUST00000039631.10:c.970C>T	P324S	CLINVAR-H1216173	CLINVAR-H1216173-M01-V01	CLINVAR	1349015.0	False	False	False	False	False	377
ACTA2	ENSG00000107796.8	ENST00000458208.1	chr10	8	-	True	90697845	90697845	G	A	ENST00000458208.1:c.963C>T	A321delinsA	Silent	E_7	SNP	True	0	Class 0: This mutation can be originally modeled.	320aa	57aa	Acta2	ENSMUSG00000035783.10	ENSMUST00000039631.10	chr19	8	-	SNP	Silent	E_7	34220744.0	34220744.0	G	A	ENSMUST00000039631.10:c.963C>T	A321delinsA	34220744.0	34220744.0	G	A	ENSMUST00000039631.10:c.963C>T	A321delinsA	CLINVAR-H1216175	CLINVAR-H1216175-M01-V01	CLINVAR	1330845.0	False	False	False	False	False	377
ACTA2	ENSG00000107796.8	ENST00000458208.1	chr10	8	-	True	90697846	90697846	G	C	ENST00000458208.1:c.962C>G	A321G	Missense	E_7	SNP	True	0	Class 0: This mutation can be originally modeled.	320aa	57aa	Acta2	ENSMUSG00000035783.10	ENSMUST00000039631.10	chr19	8	-	SNP	Missense	E_7	34220745.0	34220745.0	G	C	ENSMUST00000039631.10:c.962C>G	A321G	34220745.0	34220745.0	G	C	ENSMUST00000039631.10:c.962C>G	A321G	CLINVAR-H1216176	CLINVAR-H1216176-M01-V01	CLINVAR	2151008.0	False	False	False	False	False	377
ACTA2	ENSG00000107796.8	ENST00000458208.1	chr10	8	-	True	90697848	90697848	C	T	ENST00000458208.1:c.960G>A	T320delinsT	Silent	E_7	SNP	True	0	Class 0: This mutation can be originally modeled.	319aa	58aa	Acta2	ENSMUSG00000035783.10	ENSMUST00000039631.10	chr19	8	-	SNP	Silent	E_7	34220747.0	34220747.0	T	T	ENSMUST00000039631.10:c.960A>A	T320delinsT	34220747.0	34220747.0	T	T	ENSMUST00000039631.10:c.960A>A	T320delinsT	CLINVAR-H1216177	CLINVAR-H1216177-M01-V01	CLINVAR	536921.0	False	False	False	False	False	377
ACTA2	ENSG00000107796.8	ENST00000458208.1	chr10	8	-	True	90697850	90697850	T	G	ENST00000458208.1:c.958A>C	T320P	Missense	E_7	SNP	True	0	Class 0: This mutation can be originally modeled.	319aa	58aa	Acta2	ENSMUSG00000035783.10	ENSMUST00000039631.10	chr19	8	-	SNP	Missense	E_7	34220749.0	34220749.0	T	G	ENSMUST00000039631.10:c.958A>C	T320P	34220749.0	34220749.0	T	G	ENSMUST00000039631.10:c.958A>C	T320P	CLINVAR-H1216179	CLINVAR-H1216179-M01-V01	CLINVAR	383209.0	False	False	False	False	False	377
ACTA2	ENSG00000107796.8	ENST00000458208.1	chr10	8	-	True	90697851	90697851	G	A	ENST00000458208.1:c.957C>T	I319delinsI	Silent	E_7	SNP	True	0	Class 0: This mutation can be originally modeled.	318aa	59aa	Acta2	ENSMUSG00000035783.10	ENSMUST00000039631.10	chr19	8	-	SNP	Silent	E_7	34220750.0	34220750.0	G	A	ENSMUST00000039631.10:c.957C>T	I319delinsI	34220750.0	34220750.0	G	A	ENSMUST00000039631.10:c.957C>T	I319delinsI	CLINVAR-H1216180	CLINVAR-H1216180-M01-V01	CLINVAR	1767439.0	False	False	False	False	False	377
ACTA2	ENSG00000107796.8	ENST00000458208.1	chr10	8	-	True	90697854	90697854	C	G	ENST00000458208.1:c.954G>C	E318D	Missense	E_7	SNP	True	0	Class 0: This mutation can be originally modeled.	317aa	60aa	Acta2	ENSMUSG00000035783.10	ENSMUST00000039631.10	chr19	8	-	SNP	Missense	E_7	34220753.0	34220753.0	C	G	ENSMUST00000039631.10:c.954G>C	E318D	34220753.0	34220753.0	C	G	ENSMUST00000039631.10:c.954G>C	E318D	CLINVAR-H1216181	CLINVAR-H1216181-M01-V01	CLINVAR	573994.0	False	False	False	False	False	377
ACTA2	ENSG00000107796.8	ENST00000458208.1	chr10	8	-	True	90697855	90697855	T	C	ENST00000458208.1:c.953A>G	E318G	Missense	E_7	SNP	True	0	Class 0: This mutation can be originally modeled.	317aa	60aa	Acta2	ENSMUSG00000035783.10	ENSMUST00000039631.10	chr19	8	-	SNP	Missense	E_7	34220754.0	34220754.0	T	C	ENSMUST00000039631.10:c.953A>G	E318G	34220754.0	34220754.0	T	C	ENSMUST00000039631.10:c.953A>G	E318G	CLINVAR-H1216182	CLINVAR-H1216182-M01-V01	CLINVAR	591823.0	False	False	False	False	False	377
ACTA2	ENSG00000107796.8	ENST00000458208.1	chr10	8	-	True	90697857	90697857	C	T	ENST00000458208.1:c.951G>A	K317delinsK	Silent	E_7	SNP	True	0	Class 0: This mutation can be originally modeled.	316aa	61aa	Acta2	ENSMUSG00000035783.10	ENSMUST00000039631.10	chr19	8	-	SNP	Silent	E_7	34220756.0	34220756.0	C	T	ENSMUST00000039631.10:c.951G>A	K317delinsK	34220756.0	34220756.0	C	T	ENSMUST00000039631.10:c.951G>A	K317delinsK	CLINVAR-H1216183	CLINVAR-H1216183-M01-V01	CLINVAR	2059777.0	False	False	False	False	False	377
ACTA2	ENSG00000107796.8	ENST00000458208.1	chr10	8	-	True	90697861	90697861	T	A	ENST00000458208.1:c.947A>T	Q316L	Missense	E_7	SNP	True	0	Class 0: This mutation can be originally modeled.	315aa	62aa	Acta2	ENSMUSG00000035783.10	ENSMUST00000039631.10	chr19	8	-	SNP	Missense	E_7	34220760.0	34220760.0	T	A	ENSMUST00000039631.10:c.947A>T	Q316L	34220760.0	34220760.0	T	A	ENSMUST00000039631.10:c.947A>T	Q316L	CLINVAR-H1216184	CLINVAR-H1216184-M01-V01	CLINVAR	921845.0	False	False	False	False	False	377
ACTA2	ENSG00000107796.8	ENST00000458208.1	chr10	8	-	True	90697871	90697871	C	T	ENST00000458208.1:c.937G>A	D313N	Missense	E_7	SNP	True	0	Class 0: This mutation can be originally modeled.	312aa	65aa	Acta2	ENSMUSG00000035783.10	ENSMUST00000039631.10	chr19	8	-	SNP	Missense	E_7	34220770.0	34220770.0	C	T	ENSMUST00000039631.10:c.937G>A	D313N	34220770.0	34220770.0	C	T	ENSMUST00000039631.10:c.937G>A	D313N	CLINVAR-H1216187	CLINVAR-H1216187-M01-V01	CLINVAR	802616.0	False	False	False	False	False	377
ACTA2	ENSG00000107796.8	ENST00000458208.1	chr10	8	-	True	90697872	90697872	G	A	ENST00000458208.1:c.936C>T	A312delinsA	Silent	E_7	SNP	True	0	Class 0: This mutation can be originally modeled.	311aa	66aa	Acta2	ENSMUSG00000035783.10	ENSMUST00000039631.10	chr19	8	-	SNP	Silent	E_7	34220771.0	34220771.0	A	A	ENSMUST00000039631.10:c.936T>T	A312delinsA	34220771.0	34220771.0	A	A	ENSMUST00000039631.10:c.936T>T	A312delinsA	CLINVAR-H1216188	CLINVAR-H1216188-M01-V01	CLINVAR	263863.0	False	False	False	False	False	377
ACTA2	ENSG00000107796.8	ENST00000458208.1	chr10	8	-	True	90697875	90697875	A	G	ENST00000458208.1:c.933T>C	I311delinsI	Silent	E_7	SNP	True	0	Class 0: This mutation can be originally modeled.	310aa	67aa	Acta2	ENSMUSG00000035783.10	ENSMUST00000039631.10	chr19	8	-	SNP	Silent	E_7	34220774.0	34220774.0	A	G	ENSMUST00000039631.10:c.933T>C	I311delinsI	34220774.0	34220774.0	A	G	ENSMUST00000039631.10:c.933T>C	I311delinsI	CLINVAR-H1216189	CLINVAR-H1216189-M01-V01	CLINVAR	1530025.0	False	False	False	False	False	377
ACTA2	ENSG00000107796.8	ENST00000458208.1	chr10	8	-	True	90697879	90697879	C	T	ENST00000458208.1:c.929G>A	G310D	Missense	E_7	SNP	True	0	Class 0: This mutation can be originally modeled.	309aa	68aa	Acta2	ENSMUSG00000035783.10	ENSMUST00000039631.10	chr19	8	-	SNP	Missense	E_7	34220778.0	34220778.0	C	T	ENSMUST00000039631.10:c.929G>A	G310D	34220778.0	34220778.0	C	T	ENSMUST00000039631.10:c.929G>A	G310D	CLINVAR-H1216190	CLINVAR-H1216190-M01-V01	CLINVAR	2111776.0	False	False	False	False	False	377
ACTA2	ENSG00000107796.8	ENST00000458208.1	chr10	8	-	True	90697888	90697888	A	G	ENST00000458208.1:c.920T>C	M307T	Missense	E_7	SNP	True	0	Class 0: This mutation can be originally modeled.	306aa	71aa	Acta2	ENSMUSG00000035783.10	ENSMUST00000039631.10	chr19	8	-	SNP	Missense	E_7	34220787.0	34220787.0	A	G	ENSMUST00000039631.10:c.920T>C	M307T	34220787.0	34220787.0	A	G	ENSMUST00000039631.10:c.920T>C	M307T	CLINVAR-H1216191	CLINVAR-H1216191-M01-V01	CLINVAR	1163329.0	False	False	False	False	False	377
ACTA2	ENSG00000107796.8	ENST00000458208.1	chr10	8	-	True	90697892	90697892	T	C	ENST00000458208.1:c.916A>G	T306A	Missense	E_7	SNP	True	0	Class 0: This mutation can be originally modeled.	305aa	72aa	Acta2	ENSMUSG00000035783.10	ENSMUST00000039631.10	chr19	8	-	SNP	Missense	E_7	34220791.0	34220791.0	T	C	ENSMUST00000039631.10:c.916A>G	T306A	34220791.0	34220791.0	T	C	ENSMUST00000039631.10:c.916A>G	T306A	CLINVAR-H1216192	CLINVAR-H1216192-M01-V01	CLINVAR	423468.0	False	False	False	False	False	377
ACTA2	ENSG00000107796.8	ENST00000458208.1	chr10	8	-	True	90697897	90697897	C	T	ENST00000458208.1:c.911G>A	G304D	Missense	E_7	SNP	True	0	Class 0: This mutation can be originally modeled.	303aa	74aa	Acta2	ENSMUSG00000035783.10	ENSMUST00000039631.10	chr19	8	-	SNP	Missense	E_7	34220796.0	34220796.0	C	T	ENSMUST00000039631.10:c.911G>A	G304D	34220796.0	34220796.0	C	T	ENSMUST00000039631.10:c.911G>A	G304D	CLINVAR-H1216193	CLINVAR-H1216193-M01-V01	CLINVAR	923558.0	False	False	False	False	False	377
ACTA2	ENSG00000107796.8	ENST00000458208.1	chr10	8	-	True	90697905	90697905	T	C	ENST00000458208.1:c.903A>G	L301delinsL	Silent	E_7	SNP	True	0	Class 0: This mutation can be originally modeled.	300aa	77aa	Acta2	ENSMUSG00000035783.10	ENSMUST00000039631.10	chr19	8	-	SNP	Silent	E_7	34220804.0	34220804.0	C	C	ENSMUST00000039631.10:c.903G>G	L301delinsL	34220804.0	34220804.0	C	C	ENSMUST00000039631.10:c.903G>G	L301delinsL	CLINVAR-H1216195	CLINVAR-H1216195-M01-V01	CLINVAR	412814.0	False	False	False	False	False	377
ACTA2	ENSG00000107796.8	ENST00000458208.1	chr10	8	-	True	90697908	90697908	G	A	ENST00000458208.1:c.900C>T	V300delinsV	Silent	E_7	SNP	True	0	Class 0: This mutation can be originally modeled.	299aa	78aa	Acta2	ENSMUSG00000035783.10	ENSMUST00000039631.10	chr19	8	-	SNP	Silent	E_7	34220807.0	34220807.0	G	A	ENSMUST00000039631.10:c.900C>T	V300delinsV	34220807.0	34220807.0	G	A	ENSMUST00000039631.10:c.900C>T	V300delinsV	CLINVAR-H1216196	CLINVAR-H1216196-M01-V01	CLINVAR	1668155.0	False	False	False	False	False	377
ACTA2	ENSG00000107796.8	ENST00000458208.1	chr10	8	-	True	90697910	90697910	C	T	ENST00000458208.1:c.898G>A	V300I	Missense	E_7	SNP	True	0	Class 0: This mutation can be originally modeled.	299aa	78aa	Acta2	ENSMUSG00000035783.10	ENSMUST00000039631.10	chr19	8	-	SNP	Missense	E_7	34220809.0	34220809.0	C	T	ENSMUST00000039631.10:c.898G>A	V300I	34220809.0	34220809.0	C	T	ENSMUST00000039631.10:c.898G>A	V300I	CLINVAR-H1216197	CLINVAR-H1216197-M01-V01	CLINVAR	649765.0	False	False	False	False	False	377
ACTA2	ENSG00000107796.8	ENST00000458208.1	chr10	8	-	True	90697911	90697911	A	G	ENST00000458208.1:c.897T>C	N299delinsN	Silent	E_7	SNP	True	0	Class 0: This mutation can be originally modeled.	298aa	79aa	Acta2	ENSMUSG00000035783.10	ENSMUST00000039631.10	chr19	8	-	SNP	Silent	E_7	34220810.0	34220810.0	G	G	ENSMUST00000039631.10:c.897C>C	N299delinsN	34220810.0	34220810.0	G	G	ENSMUST00000039631.10:c.897C>C	N299delinsN	CLINVAR-H1216198	CLINVAR-H1216198-M01-V01	CLINVAR	2026220.0	False	False	False	False	False	377
ACTA2	ENSG00000107796.8	ENST00000458208.1	chr10	8	-	True	90697912	90697912	T	C	ENST00000458208.1:c.896A>G	N299S	Missense	E_7	SNP	True	0	Class 0: This mutation can be originally modeled.	298aa	79aa	Acta2	ENSMUSG00000035783.10	ENSMUST00000039631.10	chr19	8	-	SNP	Missense	E_7	34220811.0	34220811.0	T	C	ENSMUST00000039631.10:c.896A>G	N299S	34220811.0	34220811.0	T	C	ENSMUST00000039631.10:c.896A>G	N299S	CLINVAR-H1216199	CLINVAR-H1216199-M01-V01	CLINVAR	263843.0	False	False	False	False	False	377
ACTA2	ENSG00000107796.8	ENST00000458208.1	chr10	8	-	True	90697920	90697920	A	G	ENST00000458208.1:c.888T>C	Y296delinsY	Silent	E_7	SNP	True	0	Class 0: This mutation can be originally modeled.	295aa	82aa	Acta2	ENSMUSG00000035783.10	ENSMUST00000039631.10	chr19	8	-	SNP	Silent	E_7	34220819.0	34220819.0	A	G	ENSMUST00000039631.10:c.888T>C	Y296delinsY	34220819.0	34220819.0	A	G	ENSMUST00000039631.10:c.888T>C	Y296delinsY	CLINVAR-H1216200	CLINVAR-H1216200-M01-V01	CLINVAR	2415253.0	False	False	False	False	False	377
ACTA2	ENSG00000107796.8	ENST00000458208.1	chr10	8	-	True	90697925	90697925	G	C	ENST00000458208.1:c.883C>G	L295V	Missense	E_7	SNP	True	0	Class 0: This mutation can be originally modeled.	294aa	83aa	Acta2	ENSMUSG00000035783.10	ENSMUST00000039631.10	chr19	8	-	SNP	Missense	E_7	34220824.0	34220824.0	G	C	ENSMUST00000039631.10:c.883C>G	L295V	34220824.0	34220824.0	G	C	ENSMUST00000039631.10:c.883C>G	L295V	CLINVAR-H1216201	CLINVAR-H1216201-M01-V01	CLINVAR	2624663.0	False	False	False	False	False	377
ACTA2	ENSG00000107796.8	ENST00000458208.1	chr10	8	-	True	90697926	90697926	G	A	ENST00000458208.1:c.882C>T	D294delinsD	Silent	E_7	SNP	True	0	Class 0: This mutation can be originally modeled.	293aa	84aa	Acta2	ENSMUSG00000035783.10	ENSMUST00000039631.10	chr19	8	-	SNP	Silent	E_7	34220825.0	34220825.0	A	A	ENSMUST00000039631.10:c.882T>T	D294delinsD	34220825.0	34220825.0	A	A	ENSMUST00000039631.10:c.882T>T	D294delinsD	CLINVAR-H1216202	CLINVAR-H1216202-M01-V01	CLINVAR	1177977.0	False	False	False	False	False	377
ACTA2	ENSG00000107796.8	ENST00000458208.1	chr10	8	-	True	90697935	90697935	G	C	ENST00000458208.1:c.873C>G	I291M	Missense	E_7	SNP	True	0	Class 0: This mutation can be originally modeled.	290aa	87aa	Acta2	ENSMUSG00000035783.10	ENSMUST00000039631.10	chr19	8	-	SNP	Missense	E_7	34220834.0	34220834.0	G	C	ENSMUST00000039631.10:c.873C>G	I291M	34220834.0	34220834.0	G	C	ENSMUST00000039631.10:c.873C>G	I291M	CLINVAR-H1216203	CLINVAR-H1216203-M01-V01	CLINVAR	927130.0	False	False	False	False	False	377
ACTA2	ENSG00000107796.8	ENST00000458208.1	chr10	8	-	True	90697940	90697940	C	T	ENST00000458208.1:c.868G>A	D290N	Missense	E_7	SNP	True	0	Class 0: This mutation can be originally modeled.	289aa	88aa	Acta2	ENSMUSG00000035783.10	ENSMUST00000039631.10	chr19	8	-	SNP	Missense	E_7	34220839.0	34220839.0	C	T	ENSMUST00000039631.10:c.868G>A	D290N	34220839.0	34220839.0	C	T	ENSMUST00000039631.10:c.868G>A	D290N	CLINVAR-H1216204	CLINVAR-H1216204-M01-V01	CLINVAR	1380301.0	False	False	False	False	False	377
ACTA2	ENSG00000107796.8	ENST00000458208.1	chr10	8	-	True	90697942	90697942	A	T	ENST00000458208.1:c.866T>A	I289N	Missense	E_7	SNP	True	0	Class 0: This mutation can be originally modeled.	288aa	89aa	Acta2	ENSMUSG00000035783.10	ENSMUST00000039631.10	chr19	8	-	SNP	Missense	E_7	34220841.0	34220841.0	A	T	ENSMUST00000039631.10:c.866T>A	I289N	34220841.0	34220841.0	A	T	ENSMUST00000039631.10:c.866T>A	I289N	CLINVAR-H1216205	CLINVAR-H1216205-M01-V01	CLINVAR	536916.0	False	False	False	False	False	377
ACTA2	ENSG00000107796.8	ENST00000458208.1	chr10	8	-	True	90697944	90697944	A	G	ENST00000458208.1:c.864T>C	D288delinsD	Silent	E_7	SNP	True	0	Class 0: This mutation can be originally modeled.	287aa	90aa	Acta2	ENSMUSG00000035783.10	ENSMUST00000039631.10	chr19	8	-	SNP	Silent	E_7	34220843.0	34220843.0	A	G	ENSMUST00000039631.10:c.864T>C	D288delinsD	34220843.0	34220843.0	A	G	ENSMUST00000039631.10:c.864T>C	D288delinsD	CLINVAR-H1216206	CLINVAR-H1216206-M01-V01	CLINVAR	1172437.0	False	False	False	False	False	377
ACTA2	ENSG00000107796.8	ENST00000458208.1	chr10	8	-	True	90697948	90697948	C	T	ENST00000458208.1:c.860G>A	C287Y	Missense	E_7	SNP	True	0	Class 0: This mutation can be originally modeled.	286aa	91aa	Acta2	ENSMUSG00000035783.10	ENSMUST00000039631.10	chr19	8	-	SNP	Missense	E_7	34220847.0	34220847.0	C	T	ENSMUST00000039631.10:c.860G>A	C287Y	34220847.0	34220847.0	C	T	ENSMUST00000039631.10:c.860G>A	C287Y	CLINVAR-H1216207	CLINVAR-H1216207-M01-V01	CLINVAR	1983580.0	False	False	False	False	False	377
ACTA2	ENSG00000107796.8	ENST00000458208.1	chr10	8	-	True	90697953	90697953	C	A	ENST00000458208.1:c.855G>T	M285I	Missense	E_7	SNP	True	0	Class 0: This mutation can be originally modeled.	284aa	93aa	Acta2	ENSMUSG00000035783.10	ENSMUST00000039631.10	chr19	8	-	SNP	Missense	E_7	34220852.0	34220852.0	C	A	ENSMUST00000039631.10:c.855G>T	M285I	34220852.0	34220852.0	C	A	ENSMUST00000039631.10:c.855G>T	M285I	CLINVAR-H1216208	CLINVAR-H1216208-M01-V01	CLINVAR	199677.0	False	False	False	False	False	377
ACTA2	ENSG00000107796.8	ENST00000458208.1	chr10	8	-	True	90697962	90697962	G	A	ENST00000458208.1:c.846C>T	N282delinsN	Silent	E_7	SNP	True	0	Class 0: This mutation can be originally modeled.	281aa	96aa	Acta2	ENSMUSG00000035783.10	ENSMUST00000039631.10	chr19	8	-	SNP	Silent	E_7	34220861.0	34220861.0	G	A	ENSMUST00000039631.10:c.846C>T	N282delinsN	34220861.0	34220861.0	G	A	ENSMUST00000039631.10:c.846C>T	N282delinsN	CLINVAR-H1216209	CLINVAR-H1216209-M01-V01	CLINVAR	536920.0	False	False	False	False	False	377
ACTA2	ENSG00000107796.8	ENST00000458208.1	chr10	8	-	True	90697992	90697992	C	G	ENST00000458208.1:c.816G>C	E272D	Missense	E_7	SNP	True	0	Class 0: This mutation can be originally modeled.	271aa	106aa	Acta2	ENSMUSG00000035783.10	ENSMUST00000039631.10	chr19	8	-	SNP	Missense	E_7	34220891.0	34220891.0	C	G	ENSMUST00000039631.10:c.816G>C	E272D	34220891.0	34220891.0	C	G	ENSMUST00000039631.10:c.816G>C	E272D	CLINVAR-H1216211	CLINVAR-H1216211-M01-V01	CLINVAR	1305287.0	False	False	False	False	False	377
ACTA2	ENSG00000107796.8	ENST00000458208.1	chr10	8	-	True	90697993	90697993	T	C	ENST00000458208.1:c.815A>G	E272G	Missense	E_7	SNP	True	0	Class 0: This mutation can be originally modeled.	271aa	106aa	Acta2	ENSMUSG00000035783.10	ENSMUST00000039631.10	chr19	8	-	SNP	Missense	E_7	34220892.0	34220892.0	T	C	ENSMUST00000039631.10:c.815A>G	E272G	34220892.0	34220892.0	T	C	ENSMUST00000039631.10:c.815A>G	E272G	CLINVAR-H1216212	CLINVAR-H1216212-M01-V01	CLINVAR	519579.0	False	False	False	False	False	377
ACTA2	ENSG00000107796.8	ENST00000458208.1	chr10	8	-	True	90697994	90697994	C	A	ENST00000458208.1:c.814G>T	E272*	Nonsense	E_7	SNP	True	0	Class 0: This mutation can be originally modeled.	271aa	106aa	Acta2	ENSMUSG00000035783.10	ENSMUST00000039631.10	chr19	8	-	SNP	Nonsense	E_7	34220893.0	34220893.0	C	A	ENSMUST00000039631.10:c.814G>T	E272*	34220893.0	34220893.0	C	A	ENSMUST00000039631.10:c.814G>T	E272*	CLINVAR-H1216213	CLINVAR-H1216213-M01-V01	CLINVAR	969713.0	False	False	False	False	False	377
ACTA2	ENSG00000107796.8	ENST00000458208.1	chr10	8	-	True	90697994	90697994	C	G	ENST00000458208.1:c.814G>C	E272Q	Missense	E_7	SNP	True	0	Class 0: This mutation can be originally modeled.	271aa	106aa	Acta2	ENSMUSG00000035783.10	ENSMUST00000039631.10	chr19	8	-	SNP	Missense	E_7	34220893.0	34220893.0	C	G	ENSMUST00000039631.10:c.814G>C	E272Q	34220893.0	34220893.0	C	G	ENSMUST00000039631.10:c.814G>C	E272Q	CLINVAR-H1216214	CLINVAR-H1216214-M01-V01	CLINVAR	1470765.0	False	False	False	False	False	377
ACTA2	ENSG00000107796.8	ENST00000458208.1	chr10	8	-	True	90697997	90697997	T	A	ENST00000458208.1:c.811A>T	M271L	Missense	E_7	SNP	True	0	Class 0: This mutation can be originally modeled.	270aa	107aa	Acta2	ENSMUSG00000035783.10	ENSMUST00000039631.10	chr19	8	-	SNP	Missense	E_7	34220896.0	34220896.0	T	A	ENSMUST00000039631.10:c.811A>T	M271L	34220896.0	34220896.0	T	A	ENSMUST00000039631.10:c.811A>T	M271L	CLINVAR-H1216215	CLINVAR-H1216215-M01-V01	CLINVAR	1172060.0	False	False	False	False	False	377
ACTA2	ENSG00000107796.8	ENST00000458208.1	chr10	8	-	True	90697999	90697999	C	A	ENST00000458208.1:c.809G>T	G270V	Missense	E_7	SNP	True	0	Class 0: This mutation can be originally modeled.	269aa	108aa	Acta2	ENSMUSG00000035783.10	ENSMUST00000039631.10	chr19	8	-	SNP	Missense	E_7	34220898.0	34220898.0	C	A	ENSMUST00000039631.10:c.809G>T	G270V	34220898.0	34220898.0	C	A	ENSMUST00000039631.10:c.809G>T	G270V	CLINVAR-H1216216	CLINVAR-H1216216-M01-V01	CLINVAR	1761983.0	False	False	False	False	False	377
ACTA2	ENSG00000107796.8	ENST00000458208.1	chr10	8	-	True	90697999	90697999	C	T	ENST00000458208.1:c.809G>A	G270E	Missense	E_7	SNP	True	0	Class 0: This mutation can be originally modeled.	269aa	108aa	Acta2	ENSMUSG00000035783.10	ENSMUST00000039631.10	chr19	8	-	SNP	Missense	E_7	34220898.0	34220898.0	C	T	ENSMUST00000039631.10:c.809G>A	G270E	34220898.0	34220898.0	C	T	ENSMUST00000039631.10:c.809G>A	G270E	CLINVAR-H1216217	CLINVAR-H1216217-M01-V01	CLINVAR	199676.0	False	False	False	False	False	377
ACTA2	ENSG00000107796.8	ENST00000458208.1	chr10	8	-	True	90699264	90699264	C	T	ENST00000458208.1:c.808G>A	G270R	Missense	E_6	SNP	True	0	Class 0: This mutation can be originally modeled.	269aa	108aa	Acta2	ENSMUSG00000035783.10	ENSMUST00000039631.10	chr19	8	-	SNP	Missense	E_6	34222312.0	34222312.0	C	T	ENSMUST00000039631.10:c.808G>A	G270R	34222312.0	34222312.0	C	T	ENSMUST00000039631.10:c.808G>A	G270R	CLINVAR-H1216227	CLINVAR-H1216227-M01-V01	CLINVAR	199675.0	False	False	False	False	False	377
ACTA2	ENSG00000107796.8	ENST00000458208.1	chr10	8	-	True	90699265	90699265	G	A	ENST00000458208.1:c.807C>T	I269delinsI	Silent	E_6	SNP	True	0	Class 0: This mutation can be originally modeled.	268aa	109aa	Acta2	ENSMUSG00000035783.10	ENSMUST00000039631.10	chr19	8	-	SNP	Silent	E_6	34222313.0	34222313.0	A	A	ENSMUST00000039631.10:c.807T>T	I269delinsI	34222313.0	34222313.0	A	A	ENSMUST00000039631.10:c.807T>T	I269delinsI	CLINVAR-H1216228	CLINVAR-H1216228-M01-V01	CLINVAR	380616.0	False	False	False	False	False	377
ACTA2	ENSG00000107796.8	ENST00000458208.1	chr10	8	-	True	90699268	90699268	G	A	ENST00000458208.1:c.804C>T	F268delinsF	Silent	E_6	SNP	True	0	Class 0: This mutation can be originally modeled.	267aa	110aa	Acta2	ENSMUSG00000035783.10	ENSMUST00000039631.10	chr19	8	-	SNP	Silent	E_6	34222316.0	34222316.0	G	A	ENSMUST00000039631.10:c.804C>T	F268delinsF	34222316.0	34222316.0	G	A	ENSMUST00000039631.10:c.804C>T	F268delinsF	CLINVAR-H1216229	CLINVAR-H1216229-M01-V01	CLINVAR	921496.0	False	False	False	False	False	377
ACTA2	ENSG00000107796.8	ENST00000458208.1	chr10	8	-	True	90699280	90699280	G	A	ENST00000458208.1:c.792C>T	F264delinsF	Silent	E_6	SNP	True	0	Class 0: This mutation can be originally modeled.	263aa	114aa	Acta2	ENSMUSG00000035783.10	ENSMUST00000039631.10	chr19	8	-	SNP	Silent	E_6	34222328.0	34222328.0	G	A	ENSMUST00000039631.10:c.792C>T	F264delinsF	34222328.0	34222328.0	G	A	ENSMUST00000039631.10:c.792C>T	F264delinsF	CLINVAR-H1216230	CLINVAR-H1216230-M01-V01	CLINVAR	1761270.0	False	False	False	False	False	377
ACTA2	ENSG00000107796.8	ENST00000458208.1	chr10	8	-	True	90699286	90699286	G	A	ENST00000458208.1:c.786C>T	T262delinsT	Silent	E_6	SNP	True	0	Class 0: This mutation can be originally modeled.	261aa	116aa	Acta2	ENSMUSG00000035783.10	ENSMUST00000039631.10	chr19	8	-	SNP	Silent	E_6	34222334.0	34222334.0	A	A	ENSMUST00000039631.10:c.786T>T	T262delinsT	34222334.0	34222334.0	A	A	ENSMUST00000039631.10:c.786T>T	T262delinsT	CLINVAR-H1216231	CLINVAR-H1216231-M01-V01	CLINVAR	412815.0	False	False	False	False	False	377
ACTA2	ENSG00000107796.8	ENST00000458208.1	chr10	8	-	True	90699286	90699286	G	C	ENST00000458208.1:c.786C>G	T262delinsT	Silent	E_6	SNP	True	0	Class 0: This mutation can be originally modeled.	261aa	116aa	Acta2	ENSMUSG00000035783.10	ENSMUST00000039631.10	chr19	8	-	SNP	Silent	E_6	34222334.0	34222334.0	A	C	ENSMUST00000039631.10:c.786T>G	T262delinsT	34222334.0	34222334.0	A	C	ENSMUST00000039631.10:c.786T>G	T262delinsT	CLINVAR-H1216232	CLINVAR-H1216232-M01-V01	CLINVAR	753690.0	False	False	False	False	False	377
ACTA2	ENSG00000107796.8	ENST00000458208.1	chr10	8	-	True	90699288	90699288	T	C	ENST00000458208.1:c.784A>G	T262A	Missense	E_6	SNP	True	0	Class 0: This mutation can be originally modeled.	261aa	116aa	Acta2	ENSMUSG00000035783.10	ENSMUST00000039631.10	chr19	8	-	SNP	Missense	E_6	34222336.0	34222336.0	T	C	ENSMUST00000039631.10:c.784A>G	T262A	34222336.0	34222336.0	T	C	ENSMUST00000039631.10:c.784A>G	T262A	CLINVAR-H1216233	CLINVAR-H1216233-M01-V01	CLINVAR	1523708.0	False	False	False	False	False	377
ACTA2	ENSG00000107796.8	ENST00000458208.1	chr10	8	-	True	90699290	90699290	T	C	ENST00000458208.1:c.782A>G	E261G	Missense	E_6	SNP	True	0	Class 0: This mutation can be originally modeled.	260aa	117aa	Acta2	ENSMUSG00000035783.10	ENSMUST00000039631.10	chr19	8	-	SNP	Missense	E_6	34222338.0	34222338.0	T	C	ENSMUST00000039631.10:c.782A>G	E261G	34222338.0	34222338.0	T	C	ENSMUST00000039631.10:c.782A>G	E261G	CLINVAR-H1216234	CLINVAR-H1216234-M01-V01	CLINVAR	2110458.0	False	False	False	False	False	377
ACTA2	ENSG00000107796.8	ENST00000458208.1	chr10	8	-	True	90699299	90699299	C	T	ENST00000458208.1:c.773G>A	R258H	Missense	E_6	SNP	True	0	Class 0: This mutation can be originally modeled.	257aa	120aa	Acta2	ENSMUSG00000035783.10	ENSMUST00000039631.10	chr19	8	-	SNP	Missense	E_6	34222347.0	34222347.0	C	T	ENSMUST00000039631.10:c.773G>A	R258H	34222347.0	34222347.0	C	T	ENSMUST00000039631.10:c.773G>A	R258H	CLINVAR-H1216236	CLINVAR-H1216236-M01-V01	CLINVAR	18277.0	False	False	False	False	False	377
ACTA2	ENSG00000107796.8	ENST00000458208.1	chr10	8	-	True	90699300	90699300	G	A	ENST00000458208.1:c.772C>T	R258C	Missense	E_6	SNP	True	0	Class 0: This mutation can be originally modeled.	257aa	120aa	Acta2	ENSMUSG00000035783.10	ENSMUST00000039631.10	chr19	8	-	SNP	Missense	E_6	34222348.0	34222348.0	G	A	ENSMUST00000039631.10:c.772C>T	R258C	34222348.0	34222348.0	G	A	ENSMUST00000039631.10:c.772C>T	R258C	CLINVAR-H1216237	CLINVAR-H1216237-M01-V01	CLINVAR	18278.0	False	False	False	False	False	377
ACTA2	ENSG00000107796.8	ENST00000458208.1	chr10	8	-	True	90699305	90699305	C	T	ENST00000458208.1:c.767G>A	R256H	Missense	E_6	SNP	True	0	Class 0: This mutation can be originally modeled.	255aa	122aa	Acta2	ENSMUSG00000035783.10	ENSMUST00000039631.10	chr19	8	-	SNP	Missense	E_6	34222353.0	34222353.0	C	T	ENSMUST00000039631.10:c.767G>A	R256H	34222353.0	34222353.0	C	T	ENSMUST00000039631.10:c.767G>A	R256H	CLINVAR-H1216238	CLINVAR-H1216238-M01-V01	CLINVAR	264363.0	False	False	False	False	False	377
ACTA2	ENSG00000107796.8	ENST00000458208.1	chr10	8	-	True	90699306	90699306	G	A	ENST00000458208.1:c.766C>T	R256C	Missense	E_6	SNP	True	0	Class 0: This mutation can be originally modeled.	255aa	122aa	Acta2	ENSMUSG00000035783.10	ENSMUST00000039631.10	chr19	8	-	SNP	Missense	E_6	34222354.0	34222354.0	G	A	ENSMUST00000039631.10:c.766C>T	R256C	34222354.0	34222354.0	G	A	ENSMUST00000039631.10:c.766C>T	R256C	CLINVAR-H1216239	CLINVAR-H1216239-M01-V01	CLINVAR	263578.0	False	False	False	False	False	377
ACTA2	ENSG00000107796.8	ENST00000458208.1	chr10	8	-	True	90699306	90699306	G	T	ENST00000458208.1:c.766C>A	R256S	Missense	E_6	SNP	True	0	Class 0: This mutation can be originally modeled.	255aa	122aa	Acta2	ENSMUSG00000035783.10	ENSMUST00000039631.10	chr19	8	-	SNP	Missense	E_6	34222354.0	34222354.0	G	T	ENSMUST00000039631.10:c.766C>A	R256S	34222354.0	34222354.0	G	T	ENSMUST00000039631.10:c.766C>A	R256S	CLINVAR-H1216240	CLINVAR-H1216240-M01-V01	CLINVAR	988545.0	False	False	False	False	False	377
ACTA2	ENSG00000107796.8	ENST00000458208.1	chr10	8	-	True	90699309	90699309	C	T	ENST00000458208.1:c.763G>A	E255K	Missense	E_6	SNP	True	0	Class 0: This mutation can be originally modeled.	254aa	123aa	Acta2	ENSMUSG00000035783.10	ENSMUST00000039631.10	chr19	8	-	SNP	Missense	E_6	34222357.0	34222357.0	C	T	ENSMUST00000039631.10:c.763G>A	E255K	34222357.0	34222357.0	C	T	ENSMUST00000039631.10:c.763G>A	E255K	CLINVAR-H1216241	CLINVAR-H1216241-M01-V01	CLINVAR	199674.0	False	False	False	False	False	377
ACTA2	ENSG00000107796.8	ENST00000458208.1	chr10	8	-	True	90699314	90699314	C	A	ENST00000458208.1:c.758G>T	G253V	Missense	E_6	SNP	True	0	Class 0: This mutation can be originally modeled.	252aa	125aa	Acta2	ENSMUSG00000035783.10	ENSMUST00000039631.10	chr19	8	-	SNP	Missense	E_6	34222362.0	34222362.0	C	A	ENSMUST00000039631.10:c.758G>T	G253V	34222362.0	34222362.0	C	A	ENSMUST00000039631.10:c.758G>T	G253V	CLINVAR-H1216242	CLINVAR-H1216242-M01-V01	CLINVAR	1052986.0	False	False	False	False	False	377
ACTA2	ENSG00000107796.8	ENST00000458208.1	chr10	8	-	True	90699314	90699314	C	T	ENST00000458208.1:c.758G>A	G253E	Missense	E_6	SNP	True	0	Class 0: This mutation can be originally modeled.	252aa	125aa	Acta2	ENSMUSG00000035783.10	ENSMUST00000039631.10	chr19	8	-	SNP	Missense	E_6	34222362.0	34222362.0	C	T	ENSMUST00000039631.10:c.758G>A	G253E	34222362.0	34222362.0	C	T	ENSMUST00000039631.10:c.758G>A	G253E	CLINVAR-H1216243	CLINVAR-H1216243-M01-V01	CLINVAR	921546.0	False	False	False	False	False	377
ACTA2	ENSG00000107796.8	ENST00000458208.1	chr10	8	-	True	90699315	90699315	C	G	ENST00000458208.1:c.757G>C	G253R	Missense	E_6	SNP	True	0	Class 0: This mutation can be originally modeled.	252aa	125aa	Acta2	ENSMUSG00000035783.10	ENSMUST00000039631.10	chr19	8	-	SNP	Missense	E_6	34222363.0	34222363.0	C	G	ENSMUST00000039631.10:c.757G>C	G253R	34222363.0	34222363.0	C	G	ENSMUST00000039631.10:c.757G>C	G253R	CLINVAR-H1216244	CLINVAR-H1216244-M01-V01	CLINVAR	1051381.0	False	False	False	False	False	377
ACTA2	ENSG00000107796.8	ENST00000458208.1	chr10	8	-	True	90699315	90699315	C	T	ENST00000458208.1:c.757G>A	G253R	Missense	E_6	SNP	True	0	Class 0: This mutation can be originally modeled.	252aa	125aa	Acta2	ENSMUSG00000035783.10	ENSMUST00000039631.10	chr19	8	-	SNP	Missense	E_6	34222363.0	34222363.0	C	T	ENSMUST00000039631.10:c.757G>A	G253R	34222363.0	34222363.0	C	T	ENSMUST00000039631.10:c.757G>A	G253R	CLINVAR-H1216245	CLINVAR-H1216245-M01-V01	CLINVAR	2041051.0	False	False	False	False	False	377
ACTA2	ENSG00000107796.8	ENST00000458208.1	chr10	8	-	True	90699316	90699316	G	A	ENST00000458208.1:c.756C>T	I252delinsI	Silent	E_6	SNP	True	0	Class 0: This mutation can be originally modeled.	251aa	126aa	Acta2	ENSMUSG00000035783.10	ENSMUST00000039631.10	chr19	8	-	SNP	Silent	E_6	34222364.0	34222364.0	A	A	ENSMUST00000039631.10:c.756T>T	I252delinsI	34222364.0	34222364.0	A	A	ENSMUST00000039631.10:c.756T>T	I252delinsI	CLINVAR-H1216246	CLINVAR-H1216246-M01-V01	CLINVAR	390719.0	False	False	False	False	False	377
ACTA2	ENSG00000107796.8	ENST00000458208.1	chr10	8	-	True	90699323	90699323	A	G	ENST00000458208.1:c.749T>C	I250T	Missense	E_6	SNP	True	0	Class 0: This mutation can be originally modeled.	249aa	128aa	Acta2	ENSMUSG00000035783.10	ENSMUST00000039631.10	chr19	8	-	SNP	Missense	E_6	34222371.0	34222371.0	A	G	ENSMUST00000039631.10:c.749T>C	I250T	34222371.0	34222371.0	A	G	ENSMUST00000039631.10:c.749T>C	I250T	CLINVAR-H1216247	CLINVAR-H1216247-M01-V01	CLINVAR	2004407.0	False	False	False	False	False	377
ACTA2	ENSG00000107796.8	ENST00000458208.1	chr10	8	-	True	90699324	90699324	T	C	ENST00000458208.1:c.748A>G	I250V	Missense	E_6	SNP	True	0	Class 0: This mutation can be originally modeled.	249aa	128aa	Acta2	ENSMUSG00000035783.10	ENSMUST00000039631.10	chr19	8	-	SNP	Missense	E_6	34222372.0	34222372.0	T	C	ENSMUST00000039631.10:c.748A>G	I250V	34222372.0	34222372.0	T	C	ENSMUST00000039631.10:c.748A>G	I250V	CLINVAR-H1216248	CLINVAR-H1216248-M01-V01	CLINVAR	2166039.0	False	False	False	False	False	377
ACTA2	ENSG00000107796.8	ENST00000458208.1	chr10	8	-	True	90699324	90699324	T	G	ENST00000458208.1:c.748A>C	I250L	Missense	E_6	SNP	True	0	Class 0: This mutation can be originally modeled.	249aa	128aa	Acta2	ENSMUSG00000035783.10	ENSMUST00000039631.10	chr19	8	-	SNP	Missense	E_6	34222372.0	34222372.0	T	G	ENSMUST00000039631.10:c.748A>C	I250L	34222372.0	34222372.0	T	G	ENSMUST00000039631.10:c.748A>C	I250L	CLINVAR-H1216249	CLINVAR-H1216249-M01-V01	CLINVAR	923224.0	False	False	False	False	False	377
ACTA2	ENSG00000107796.8	ENST00000458208.1	chr10	8	-	True	90699325	90699325	C	T	ENST00000458208.1:c.747G>A	V249delinsV	Silent	E_6	SNP	True	0	Class 0: This mutation can be originally modeled.	248aa	129aa	Acta2	ENSMUSG00000035783.10	ENSMUST00000039631.10	chr19	8	-	SNP	Silent	E_6	34222373.0	34222373.0	C	T	ENSMUST00000039631.10:c.747G>A	V249delinsV	34222373.0	34222373.0	C	T	ENSMUST00000039631.10:c.747G>A	V249delinsV	CLINVAR-H1216250	CLINVAR-H1216250-M01-V01	CLINVAR	1974216.0	False	False	False	False	False	377
ACTA2	ENSG00000107796.8	ENST00000458208.1	chr10	8	-	True	90699333	90699333	C	T	ENST00000458208.1:c.739G>A	G247R	Missense	E_6	SNP	True	0	Class 0: This mutation can be originally modeled.	246aa	131aa	Acta2	ENSMUSG00000035783.10	ENSMUST00000039631.10	chr19	8	-	SNP	Missense	E_6	34222381.0	34222381.0	C	T	ENSMUST00000039631.10:c.739G>A	G247R	34222381.0	34222381.0	C	T	ENSMUST00000039631.10:c.739G>A	G247R	CLINVAR-H1216251	CLINVAR-H1216251-M01-V01	CLINVAR	915575.0	False	False	False	False	False	377
ACTA2	ENSG00000107796.8	ENST00000458208.1	chr10	8	-	True	90699339	90699339	G	C	ENST00000458208.1:c.733C>G	P245A	Missense	E_6	SNP	True	0	Class 0: This mutation can be originally modeled.	244aa	133aa	Acta2	ENSMUSG00000035783.10	ENSMUST00000039631.10	chr19	8	-	SNP	Missense	E_6	34222387.0	34222387.0	G	C	ENSMUST00000039631.10:c.733C>G	P245A	34222387.0	34222387.0	G	C	ENSMUST00000039631.10:c.733C>G	P245A	CLINVAR-H1216252	CLINVAR-H1216252-M01-V01	CLINVAR	2036572.0	False	False	False	False	False	377
ACTA2	ENSG00000107796.8	ENST00000458208.1	chr10	8	-	True	90699343	90699343	C	T	ENST00000458208.1:c.729G>A	E243delinsE	Silent	E_6	SNP	True	0	Class 0: This mutation can be originally modeled.	242aa	135aa	Acta2	ENSMUSG00000035783.10	ENSMUST00000039631.10	chr19	8	-	SNP	Silent	E_6	34222391.0	34222391.0	T	T	ENSMUST00000039631.10:c.729A>A	E243delinsE	34222391.0	34222391.0	T	T	ENSMUST00000039631.10:c.729A>A	E243delinsE	CLINVAR-H1216253	CLINVAR-H1216253-M01-V01	CLINVAR	1128867.0	False	False	False	False	False	377
ACTA2	ENSG00000107796.8	ENST00000458208.1	chr10	8	-	True	90699345	90699345	C	T	ENST00000458208.1:c.727G>A	E243K	Missense	E_6	SNP	True	0	Class 0: This mutation can be originally modeled.	242aa	135aa	Acta2	ENSMUSG00000035783.10	ENSMUST00000039631.10	chr19	8	-	SNP	Missense	E_6	34222393.0	34222393.0	C	T	ENSMUST00000039631.10:c.727G>A	E243K	34222393.0	34222393.0	C	T	ENSMUST00000039631.10:c.727G>A	E243K	CLINVAR-H1216254	CLINVAR-H1216254-M01-V01	CLINVAR	1444968.0	False	False	False	False	False	377
ACTA2	ENSG00000107796.8	ENST00000458208.1	chr10	8	-	True	90699346	90699346	G	A	ENST00000458208.1:c.726C>T	Y242delinsY	Silent	E_6	SNP	True	0	Class 0: This mutation can be originally modeled.	241aa	136aa	Acta2	ENSMUSG00000035783.10	ENSMUST00000039631.10	chr19	8	-	SNP	Silent	E_6	34222394.0	34222394.0	G	A	ENSMUST00000039631.10:c.726C>T	Y242delinsY	34222394.0	34222394.0	G	A	ENSMUST00000039631.10:c.726C>T	Y242delinsY	CLINVAR-H1216255	CLINVAR-H1216255-M01-V01	CLINVAR	508644.0	False	False	False	False	False	377
ACTA2	ENSG00000107796.8	ENST00000458208.1	chr10	8	-	True	90699350	90699350	C	T	ENST00000458208.1:c.722G>A	S241N	Missense	E_6	SNP	True	0	Class 0: This mutation can be originally modeled.	240aa	137aa	Acta2	ENSMUSG00000035783.10	ENSMUST00000039631.10	chr19	8	-	SNP	Missense	E_6	34222398.0	34222398.0	C	T	ENSMUST00000039631.10:c.722G>A	S241N	34222398.0	34222398.0	C	T	ENSMUST00000039631.10:c.722G>A	S241N	CLINVAR-H1216256	CLINVAR-H1216256-M01-V01	CLINVAR	925338.0	False	False	False	False	False	377
ACTA2	ENSG00000107796.8	ENST00000458208.1	chr10	8	-	True	90699352	90699352	C	A	ENST00000458208.1:c.720G>T	K240N	Missense	E_6	SNP	True	0	Class 0: This mutation can be originally modeled.	239aa	138aa	Acta2	ENSMUSG00000035783.10	ENSMUST00000039631.10	chr19	8	-	SNP	Missense	E_6	34222400.0	34222400.0	C	A	ENSMUST00000039631.10:c.720G>T	K240N	34222400.0	34222400.0	C	A	ENSMUST00000039631.10:c.720G>T	K240N	CLINVAR-H1216257	CLINVAR-H1216257-M01-V01	CLINVAR	2573657.0	False	False	False	False	False	377
ACTA2	ENSG00000107796.8	ENST00000458208.1	chr10	8	-	True	90699352	90699352	C	G	ENST00000458208.1:c.720G>C	K240N	Missense	E_6	SNP	True	0	Class 0: This mutation can be originally modeled.	239aa	138aa	Acta2	ENSMUSG00000035783.10	ENSMUST00000039631.10	chr19	8	-	SNP	Missense	E_6	34222400.0	34222400.0	C	G	ENSMUST00000039631.10:c.720G>C	K240N	34222400.0	34222400.0	C	G	ENSMUST00000039631.10:c.720G>C	K240N	CLINVAR-H1216258	CLINVAR-H1216258-M01-V01	CLINVAR	162701.0	False	False	False	False	False	377
ACTA2	ENSG00000107796.8	ENST00000458208.1	chr10	8	-	True	90699364	90699364	G	A	ENST00000458208.1:c.708C>T	S236delinsS	Silent	E_6	SNP	True	0	Class 0: This mutation can be originally modeled.	235aa	142aa	Acta2	ENSMUSG00000035783.10	ENSMUST00000039631.10	chr19	8	-	SNP	Silent	E_6	34222412.0	34222412.0	G	A	ENSMUST00000039631.10:c.708C>T	S236delinsS	34222412.0	34222412.0	G	A	ENSMUST00000039631.10:c.708C>T	S236delinsS	CLINVAR-H1216259	CLINVAR-H1216259-M01-V01	CLINVAR	2565240.0	False	False	False	False	False	377
ACTA2	ENSG00000107796.8	ENST00000458208.1	chr10	8	-	True	90699374	90699374	G	A	ENST00000458208.1:c.698C>T	A233V	Missense	E_6	SNP	True	0	Class 0: This mutation can be originally modeled.	232aa	145aa	Acta2	ENSMUSG00000035783.10	ENSMUST00000039631.10	chr19	8	-	SNP	Missense	E_6	34222422.0	34222422.0	G	A	ENSMUST00000039631.10:c.698C>T	A233V	34222422.0	34222422.0	G	A	ENSMUST00000039631.10:c.698C>T	A233V	CLINVAR-H1216260	CLINVAR-H1216260-M01-V01	CLINVAR	927653.0	False	False	False	False	False	377
ACTA2	ENSG00000107796.8	ENST00000458208.1	chr10	8	-	True	90699375	90699375	C	T	ENST00000458208.1:c.697G>A	A233T	Missense	E_6	SNP	True	0	Class 0: This mutation can be originally modeled.	232aa	145aa	Acta2	ENSMUSG00000035783.10	ENSMUST00000039631.10	chr19	8	-	SNP	Missense	E_6	34222423.0	34222423.0	C	T	ENSMUST00000039631.10:c.697G>A	A233T	34222423.0	34222423.0	C	T	ENSMUST00000039631.10:c.697G>A	A233T	CLINVAR-H1216261	CLINVAR-H1216261-M01-V01	CLINVAR	199673.0	False	False	False	False	False	377
ACTA2	ENSG00000107796.8	ENST00000458208.1	chr10	8	-	True	90699376	90699376	G	A	ENST00000458208.1:c.696C>T	A232delinsA	Silent	E_6	SNP	True	0	Class 0: This mutation can be originally modeled.	231aa	146aa	Acta2	ENSMUSG00000035783.10	ENSMUST00000039631.10	chr19	8	-	SNP	Silent	E_6	34222424.0	34222424.0	G	A	ENSMUST00000039631.10:c.696C>T	A232delinsA	34222424.0	34222424.0	G	A	ENSMUST00000039631.10:c.696C>T	A232delinsA	CLINVAR-H1216262	CLINVAR-H1216262-M01-V01	CLINVAR	1532707.0	False	False	False	False	False	377
ACTA2	ENSG00000107796.8	ENST00000458208.1	chr10	8	-	True	90699381	90699381	T	C	ENST00000458208.1:c.691A>G	T231A	Missense	E_6	SNP	True	0	Class 0: This mutation can be originally modeled.	230aa	147aa	Acta2	ENSMUSG00000035783.10	ENSMUST00000039631.10	chr19	8	-	SNP	Missense	E_6	34222429.0	34222429.0	T	C	ENSMUST00000039631.10:c.691A>G	T231A	34222429.0	34222429.0	T	C	ENSMUST00000039631.10:c.691A>G	T231A	CLINVAR-H1216263	CLINVAR-H1216263-M01-V01	CLINVAR	979112.0	False	False	False	False	False	377
ACTA2	ENSG00000107796.8	ENST00000458208.1	chr10	8	-	True	90699383	90699383	G	C	ENST00000458208.1:c.689C>G	A230G	Missense	E_6	SNP	True	0	Class 0: This mutation can be originally modeled.	229aa	148aa	Acta2	ENSMUSG00000035783.10	ENSMUST00000039631.10	chr19	8	-	SNP	Missense	E_6	34222431.0	34222431.0	G	C	ENSMUST00000039631.10:c.689C>G	A230G	34222431.0	34222431.0	G	C	ENSMUST00000039631.10:c.689C>G	A230G	CLINVAR-H1216264	CLINVAR-H1216264-M01-V01	CLINVAR	919137.0	False	False	False	False	False	377
ACTA2	ENSG00000107796.8	ENST00000458208.1	chr10	8	-	True	90699384	90699384	C	T	ENST00000458208.1:c.688G>A	A230T	Missense	E_6	SNP	True	0	Class 0: This mutation can be originally modeled.	229aa	148aa	Acta2	ENSMUSG00000035783.10	ENSMUST00000039631.10	chr19	8	-	SNP	Missense	E_6	34222432.0	34222432.0	C	T	ENSMUST00000039631.10:c.688G>A	A230T	34222432.0	34222432.0	C	T	ENSMUST00000039631.10:c.688G>A	A230T	CLINVAR-H1216265	CLINVAR-H1216265-M01-V01	CLINVAR	2450526.0	False	False	False	False	False	377
ACTA2	ENSG00000107796.8	ENST00000458208.1	chr10	8	-	True	90699394	90699394	T	G	ENST00000458208.1:c.678A>C	E226D	Missense	E_6	SNP	True	0	Class 0: This mutation can be originally modeled.	225aa	152aa	Acta2	ENSMUSG00000035783.10	ENSMUST00000039631.10	chr19	8	-	SNP	Missense	E_6	34222442.0	34222442.0	T	G	ENSMUST00000039631.10:c.678A>C	E226D	34222442.0	34222442.0	T	G	ENSMUST00000039631.10:c.678A>C	E226D	CLINVAR-H1216266	CLINVAR-H1216266-M01-V01	CLINVAR	2196020.0	False	False	False	False	False	377
ACTA2	ENSG00000107796.8	ENST00000458208.1	chr10	8	-	True	90699395	90699395	T	G	ENST00000458208.1:c.677A>C	E226A	Missense	E_6	SNP	True	0	Class 0: This mutation can be originally modeled.	225aa	152aa	Acta2	ENSMUSG00000035783.10	ENSMUST00000039631.10	chr19	8	-	SNP	Missense	E_6	34222443.0	34222443.0	T	G	ENSMUST00000039631.10:c.677A>C	E226A	34222443.0	34222443.0	T	G	ENSMUST00000039631.10:c.677A>C	E226A	CLINVAR-H1216267	CLINVAR-H1216267-M01-V01	CLINVAR	2497611.0	False	False	False	False	False	377
ACTA2	ENSG00000107796.8	ENST00000458208.1	chr10	8	-	True	90699396	90699396	C	T	ENST00000458208.1:c.676G>A	E226K	Missense	E_6	SNP	True	0	Class 0: This mutation can be originally modeled.	225aa	152aa	Acta2	ENSMUSG00000035783.10	ENSMUST00000039631.10	chr19	8	-	SNP	Missense	E_6	34222444.0	34222444.0	C	T	ENSMUST00000039631.10:c.676G>A	E226K	34222444.0	34222444.0	C	T	ENSMUST00000039631.10:c.676G>A	E226K	CLINVAR-H1216268	CLINVAR-H1216268-M01-V01	CLINVAR	1503050.0	False	False	False	False	False	377
ACTA2	ENSG00000107796.8	ENST00000458208.1	chr10	8	-	True	90699400	90699400	G	A	ENST00000458208.1:c.672C>T	D224delinsD	Silent	E_6	SNP	True	0	Class 0: This mutation can be originally modeled.	223aa	154aa	Acta2	ENSMUSG00000035783.10	ENSMUST00000039631.10	chr19	8	-	SNP	Silent	E_6	34222448.0	34222448.0	G	A	ENSMUST00000039631.10:c.672C>T	D224delinsD	34222448.0	34222448.0	G	A	ENSMUST00000039631.10:c.672C>T	D224delinsD	CLINVAR-H1216269	CLINVAR-H1216269-M01-V01	CLINVAR	698692.0	False	False	False	False	False	377
ACTA2	ENSG00000107796.8	ENST00000458208.1	chr10	8	-	True	90699406	90699406	A	G	ENST00000458208.1:c.666T>C	A222delinsA	Silent	E_6	SNP	True	0	Class 0: This mutation can be originally modeled.	221aa	156aa	Acta2	ENSMUSG00000035783.10	ENSMUST00000039631.10	chr19	8	-	SNP	Silent	E_6	34222454.0	34222454.0	A	G	ENSMUST00000039631.10:c.666T>C	A222delinsA	34222454.0	34222454.0	A	G	ENSMUST00000039631.10:c.666T>C	A222delinsA	CLINVAR-H1216270	CLINVAR-H1216270-M01-V01	CLINVAR	738721.0	False	False	False	False	False	377
ACTA2	ENSG00000107796.8	ENST00000458208.1	chr10	8	-	True	90699412	90699412	A	G	ENST00000458208.1:c.660T>C	Y220delinsY	Silent	E_6	SNP	True	0	Class 0: This mutation can be originally modeled.	219aa	158aa	Acta2	ENSMUSG00000035783.10	ENSMUST00000039631.10	chr19	8	-	SNP	Silent	E_6	34222460.0	34222460.0	A	G	ENSMUST00000039631.10:c.660T>C	Y220delinsY	34222460.0	34222460.0	A	G	ENSMUST00000039631.10:c.660T>C	Y220delinsY	CLINVAR-H1216271	CLINVAR-H1216271-M01-V01	CLINVAR	921662.0	False	False	False	False	False	377
ACTA2	ENSG00000107796.8	ENST00000458208.1	chr10	8	-	True	90699417	90699417	A	G	ENST00000458208.1:c.655T>C	C219R	Missense	E_6	SNP	True	0	Class 0: This mutation can be originally modeled.	218aa	159aa	Acta2	ENSMUSG00000035783.10	ENSMUST00000039631.10	chr19	8	-	SNP	Missense	E_6	34222465.0	34222465.0	A	G	ENSMUST00000039631.10:c.655T>C	C219R	34222465.0	34222465.0	A	G	ENSMUST00000039631.10:c.655T>C	C219R	CLINVAR-H1216273	CLINVAR-H1216273-M01-V01	CLINVAR	2575106.0	False	False	False	False	False	377
ACTA2	ENSG00000107796.8	ENST00000458208.1	chr10	8	-	True	90699418	90699418	C	T	ENST00000458208.1:c.654G>A	L218delinsL	Silent	E_6	SNP	True	0	Class 0: This mutation can be originally modeled.	217aa	160aa	Acta2	ENSMUSG00000035783.10	ENSMUST00000039631.10	chr19	8	-	SNP	Silent	E_6	34222466.0	34222466.0	C	T	ENSMUST00000039631.10:c.654G>A	L218delinsL	34222466.0	34222466.0	C	T	ENSMUST00000039631.10:c.654G>A	L218delinsL	CLINVAR-H1216274	CLINVAR-H1216274-M01-V01	CLINVAR	921433.0	False	False	False	False	False	377
ACTA2	ENSG00000107796.8	ENST00000458208.1	chr10	8	-	True	90699419	90699419	A	C	ENST00000458208.1:c.653T>G	L218R	Missense	E_6	SNP	True	0	Class 0: This mutation can be originally modeled.	217aa	160aa	Acta2	ENSMUSG00000035783.10	ENSMUST00000039631.10	chr19	8	-	SNP	Missense	E_6	34222467.0	34222467.0	A	C	ENSMUST00000039631.10:c.653T>G	L218R	34222467.0	34222467.0	A	C	ENSMUST00000039631.10:c.653T>G	L218R	CLINVAR-H1216275	CLINVAR-H1216275-M01-V01	CLINVAR	2565243.0	False	False	False	False	False	377
ACTA2	ENSG00000107796.8	ENST00000458208.1	chr10	8	-	True	90699421	90699421	T	C	ENST00000458208.1:c.651A>G	K217delinsK	Silent	E_6	SNP	True	0	Class 0: This mutation can be originally modeled.	216aa	161aa	Acta2	ENSMUSG00000035783.10	ENSMUST00000039631.10	chr19	8	-	SNP	Silent	E_6	34222469.0	34222469.0	C	C	ENSMUST00000039631.10:c.651G>G	K217delinsK	34222469.0	34222469.0	C	C	ENSMUST00000039631.10:c.651G>G	K217delinsK	CLINVAR-H1216276	CLINVAR-H1216276-M01-V01	CLINVAR	1952220.0	False	False	False	False	False	377
ACTA2	ENSG00000107796.8	ENST00000458208.1	chr10	8	-	True	90699423	90699423	T	C	ENST00000458208.1:c.649A>G	K217E	Missense	E_6	SNP	True	0	Class 0: This mutation can be originally modeled.	216aa	161aa	Acta2	ENSMUSG00000035783.10	ENSMUST00000039631.10	chr19	8	-	SNP	Missense	E_6	34222471.0	34222471.0	T	C	ENSMUST00000039631.10:c.649A>G	K217E	34222471.0	34222471.0	T	C	ENSMUST00000039631.10:c.649A>G	K217E	CLINVAR-H1216277	CLINVAR-H1216277-M01-V01	CLINVAR	1062131.0	False	False	False	False	False	377
ACTA2	ENSG00000107796.8	ENST00000458208.1	chr10	8	-	True	90699424	90699424	C	G	ENST00000458208.1:c.648G>C	E216D	Missense	E_6	SNP	True	0	Class 0: This mutation can be originally modeled.	215aa	162aa	Acta2	ENSMUSG00000035783.10	ENSMUST00000039631.10	chr19	8	-	SNP	Missense	E_6	34222472.0	34222472.0	C	G	ENSMUST00000039631.10:c.648G>C	E216D	34222472.0	34222472.0	C	G	ENSMUST00000039631.10:c.648G>C	E216D	CLINVAR-H1216278	CLINVAR-H1216278-M01-V01	CLINVAR	2575103.0	False	False	False	False	False	377
ACTA2	ENSG00000107796.8	ENST00000458208.1	chr10	8	-	True	90699424	90699424	C	T	ENST00000458208.1:c.648G>A	E216delinsE	Silent	E_6	SNP	True	0	Class 0: This mutation can be originally modeled.	215aa	162aa	Acta2	ENSMUSG00000035783.10	ENSMUST00000039631.10	chr19	8	-	SNP	Silent	E_6	34222472.0	34222472.0	C	T	ENSMUST00000039631.10:c.648G>A	E216delinsE	34222472.0	34222472.0	C	T	ENSMUST00000039631.10:c.648G>A	E216delinsE	CLINVAR-H1216279	CLINVAR-H1216279-M01-V01	CLINVAR	1090017.0	False	False	False	False	False	377
ACTA2	ENSG00000107796.8	ENST00000458208.1	chr10	8	-	True	90699427	90699427	C	T	ENST00000458208.1:c.645G>A	K215delinsK	Silent	E_6	SNP	True	0	Class 0: This mutation can be originally modeled.	214aa	163aa	Acta2	ENSMUSG00000035783.10	ENSMUST00000039631.10	chr19	8	-	SNP	Silent	E_6	34222475.0	34222475.0	C	T	ENSMUST00000039631.10:c.645G>A	K215delinsK	34222475.0	34222475.0	C	T	ENSMUST00000039631.10:c.645G>A	K215delinsK	CLINVAR-H1216280	CLINVAR-H1216280-M01-V01	CLINVAR	877990.0	False	False	False	False	False	377
ACTA2	ENSG00000107796.8	ENST00000458208.1	chr10	8	-	True	90699431	90699431	A	G	ENST00000458208.1:c.641T>C	I214T	Missense	E_6	SNP	True	0	Class 0: This mutation can be originally modeled.	213aa	164aa	Acta2	ENSMUSG00000035783.10	ENSMUST00000039631.10	chr19	8	-	SNP	Missense	E_6	34222479.0	34222479.0	A	G	ENSMUST00000039631.10:c.641T>C	I214T	34222479.0	34222479.0	A	G	ENSMUST00000039631.10:c.641T>C	I214T	CLINVAR-H1216281	CLINVAR-H1216281-M01-V01	CLINVAR	930272.0	False	False	False	False	False	377
ACTA2	ENSG00000107796.8	ENST00000458208.1	chr10	8	-	True	90699436	90699436	C	T	ENST00000458208.1:c.636G>A	R212delinsR	Silent	E_6	SNP	True	0	Class 0: This mutation can be originally modeled.	211aa	166aa	Acta2	ENSMUSG00000035783.10	ENSMUST00000039631.10	chr19	8	-	SNP	Silent	E_6	34222484.0	34222484.0	A	T	ENSMUST00000039631.10:c.636T>A	R212delinsR	34222484.0	34222484.0	A	T	ENSMUST00000039631.10:c.636T>A	R212delinsR	CLINVAR-H1216282	CLINVAR-H1216282-M01-V01	CLINVAR	1753107.0	False	False	False	False	False	377
ACTA2	ENSG00000107796.8	ENST00000458208.1	chr10	8	-	True	90699440	90699440	A	T	ENST00000458208.1:c.632T>A	V211D	Missense	E_6	SNP	True	0	Class 0: This mutation can be originally modeled.	210aa	167aa	Acta2	ENSMUSG00000035783.10	ENSMUST00000039631.10	chr19	8	-	SNP	Missense	E_6	34222488.0	34222488.0	A	T	ENSMUST00000039631.10:c.632T>A	V211D	34222488.0	34222488.0	A	T	ENSMUST00000039631.10:c.632T>A	V211D	CLINVAR-H1216284	CLINVAR-H1216284-M01-V01	CLINVAR	1390864.0	False	False	False	False	False	377
ACTA2	ENSG00000107796.8	ENST00000458208.1	chr10	8	-	True	90699441	90699441	C	T	ENST00000458208.1:c.631G>A	V211I	Missense	E_6	SNP	True	0	Class 0: This mutation can be originally modeled.	210aa	167aa	Acta2	ENSMUSG00000035783.10	ENSMUST00000039631.10	chr19	8	-	SNP	Missense	E_6	34222489.0	34222489.0	C	T	ENSMUST00000039631.10:c.631G>A	V211I	34222489.0	34222489.0	C	T	ENSMUST00000039631.10:c.631G>A	V211I	CLINVAR-H1216285	CLINVAR-H1216285-M01-V01	CLINVAR	1302972.0	False	False	False	False	False	377
ACTA2	ENSG00000107796.8	ENST00000458208.1	chr10	8	-	True	90699443	90699443	A	T	ENST00000458208.1:c.629T>A	I210N	Missense	E_6	SNP	True	0	Class 0: This mutation can be originally modeled.	209aa	168aa	Acta2	ENSMUSG00000035783.10	ENSMUST00000039631.10	chr19	8	-	SNP	Missense	E_6	34222491.0	34222491.0	A	T	ENSMUST00000039631.10:c.629T>A	I210N	34222491.0	34222491.0	A	T	ENSMUST00000039631.10:c.629T>A	I210N	CLINVAR-H1216286	CLINVAR-H1216286-M01-V01	CLINVAR	388402.0	False	False	False	False	False	377
ACTA2	ENSG00000107796.8	ENST00000458208.1	chr10	8	-	True	90699449	90699449	C	T	ENST00000458208.1:c.623G>A	R208H	Missense	E_6	SNP	True	0	Class 0: This mutation can be originally modeled.	207aa	170aa	Acta2	ENSMUSG00000035783.10	ENSMUST00000039631.10	chr19	8	-	SNP	Missense	E_6	34222497.0	34222497.0	C	T	ENSMUST00000039631.10:c.623G>A	R208H	34222497.0	34222497.0	C	T	ENSMUST00000039631.10:c.623G>A	R208H	CLINVAR-H1216287	CLINVAR-H1216287-M01-V01	CLINVAR	383658.0	False	False	False	False	False	377
ACTA2	ENSG00000107796.8	ENST00000458208.1	chr10	8	-	True	90699450	90699450	G	A	ENST00000458208.1:c.622C>T	R208C	Missense	E_6	SNP	True	0	Class 0: This mutation can be originally modeled.	207aa	170aa	Acta2	ENSMUSG00000035783.10	ENSMUST00000039631.10	chr19	8	-	SNP	Missense	E_6	34222498.0	34222498.0	G	A	ENSMUST00000039631.10:c.622C>T	R208C	34222498.0	34222498.0	G	A	ENSMUST00000039631.10:c.622C>T	R208C	CLINVAR-H1216288	CLINVAR-H1216288-M01-V01	CLINVAR	389146.0	False	False	False	False	False	377
ACTA2	ENSG00000107796.8	ENST00000458208.1	chr10	8	-	True	90700986	90700986	C	T	ENST00000458208.1:c.616G>A	A206T	Missense	E_5	SNP	True	0	Class 0: This mutation can be originally modeled.	205aa	172aa	Acta2	ENSMUSG00000035783.10	ENSMUST00000039631.10	chr19	8	-	SNP	Missense	E_5	34223478.0	34223478.0	C	T	ENSMUST00000039631.10:c.616G>A	A206T	34223478.0	34223478.0	C	T	ENSMUST00000039631.10:c.616G>A	A206T	CLINVAR-H1216297	CLINVAR-H1216297-M01-V01	CLINVAR	284156.0	False	False	False	False	False	377
ACTA2	ENSG00000107796.8	ENST00000458208.1	chr10	8	-	True	90700987	90700987	A	G	ENST00000458208.1:c.615T>C	T205delinsT	Silent	E_5	SNP	True	0	Class 0: This mutation can be originally modeled.	204aa	173aa	Acta2	ENSMUSG00000035783.10	ENSMUST00000039631.10	chr19	8	-	SNP	Silent	E_5	34223479.0	34223479.0	A	G	ENSMUST00000039631.10:c.615T>C	T205delinsT	34223479.0	34223479.0	A	G	ENSMUST00000039631.10:c.615T>C	T205delinsT	CLINVAR-H1216298	CLINVAR-H1216298-M01-V01	CLINVAR	652454.0	False	False	False	False	False	377
ACTA2	ENSG00000107796.8	ENST00000458208.1	chr10	8	-	True	90700990	90700990	A	G	ENST00000458208.1:c.612T>C	T204delinsT	Silent	E_5	SNP	True	0	Class 0: This mutation can be originally modeled.	203aa	174aa	Acta2	ENSMUSG00000035783.10	ENSMUST00000039631.10	chr19	8	-	SNP	Silent	E_5	34223482.0	34223482.0	A	G	ENSMUST00000039631.10:c.612T>C	T204delinsT	34223482.0	34223482.0	A	G	ENSMUST00000039631.10:c.612T>C	T204delinsT	CLINVAR-H1216299	CLINVAR-H1216299-M01-V01	CLINVAR	495144.0	False	False	False	False	False	377
ACTA2	ENSG00000107796.8	ENST00000458208.1	chr10	8	-	True	90700991	90700991	G	A	ENST00000458208.1:c.611C>T	T204I	Missense	E_5	SNP	True	0	Class 0: This mutation can be originally modeled.	203aa	174aa	Acta2	ENSMUSG00000035783.10	ENSMUST00000039631.10	chr19	8	-	SNP	Missense	E_5	34223483.0	34223483.0	G	A	ENSMUST00000039631.10:c.611C>T	T204I	34223483.0	34223483.0	G	A	ENSMUST00000039631.10:c.611C>T	T204I	CLINVAR-H1216300	CLINVAR-H1216300-M01-V01	CLINVAR	387686.0	False	False	False	False	False	377
ACTA2	ENSG00000107796.8	ENST00000458208.1	chr10	8	-	True	90700996	90700996	G	A	ENST00000458208.1:c.606C>T	F202delinsF	Silent	E_5	SNP	True	0	Class 0: This mutation can be originally modeled.	201aa	176aa	Acta2	ENSMUSG00000035783.10	ENSMUST00000039631.10	chr19	8	-	SNP	Silent	E_5	34223488.0	34223488.0	G	A	ENSMUST00000039631.10:c.606C>T	F202delinsF	34223488.0	34223488.0	G	A	ENSMUST00000039631.10:c.606C>T	F202delinsF	CLINVAR-H1216302	CLINVAR-H1216302-M01-V01	CLINVAR	512884.0	False	False	False	False	False	377
ACTA2	ENSG00000107796.8	ENST00000458208.1	chr10	8	-	True	90701009	90701009	C	T	ENST00000458208.1:c.593G>A	R198H	Missense	E_5	SNP	True	0	Class 0: This mutation can be originally modeled.	197aa	180aa	Acta2	ENSMUSG00000035783.10	ENSMUST00000039631.10	chr19	8	-	SNP	Missense	E_5	34223501.0	34223501.0	C	T	ENSMUST00000039631.10:c.593G>A	R198H	34223501.0	34223501.0	C	T	ENSMUST00000039631.10:c.593G>A	R198H	CLINVAR-H1216303	CLINVAR-H1216303-M01-V01	CLINVAR	264311.0	False	False	False	False	False	377
ACTA2	ENSG00000107796.8	ENST00000458208.1	chr10	8	-	True	90701010	90701010	G	A	ENST00000458208.1:c.592C>T	R198C	Missense	E_5	SNP	True	0	Class 0: This mutation can be originally modeled.	197aa	180aa	Acta2	ENSMUSG00000035783.10	ENSMUST00000039631.10	chr19	8	-	SNP	Missense	E_5	34223502.0	34223502.0	G	A	ENSMUST00000039631.10:c.592C>T	R198C	34223502.0	34223502.0	G	A	ENSMUST00000039631.10:c.592C>T	R198C	CLINVAR-H1216304	CLINVAR-H1216304-M01-V01	CLINVAR	263819.0	False	False	False	False	False	377
ACTA2	ENSG00000107796.8	ENST00000458208.1	chr10	8	-	True	90701011	90701011	C	A	ENST00000458208.1:c.591G>T	E197D	Missense	E_5	SNP	True	0	Class 0: This mutation can be originally modeled.	196aa	181aa	Acta2	ENSMUSG00000035783.10	ENSMUST00000039631.10	chr19	8	-	SNP	Missense	E_5	34223503.0	34223503.0	C	A	ENSMUST00000039631.10:c.591G>T	E197D	34223503.0	34223503.0	C	A	ENSMUST00000039631.10:c.591G>T	E197D	CLINVAR-H1216305	CLINVAR-H1216305-M01-V01	CLINVAR	264095.0	False	False	False	False	False	377
ACTA2	ENSG00000107796.8	ENST00000458208.1	chr10	8	-	True	90701011	90701011	C	T	ENST00000458208.1:c.591G>A	E197delinsE	Silent	E_5	SNP	True	0	Class 0: This mutation can be originally modeled.	196aa	181aa	Acta2	ENSMUSG00000035783.10	ENSMUST00000039631.10	chr19	8	-	SNP	Silent	E_5	34223503.0	34223503.0	C	T	ENSMUST00000039631.10:c.591G>A	E197delinsE	34223503.0	34223503.0	C	T	ENSMUST00000039631.10:c.591G>A	E197delinsE	CLINVAR-H1216306	CLINVAR-H1216306-M01-V01	CLINVAR	258169.0	False	False	False	False	False	377
ACTA2	ENSG00000107796.8	ENST00000458208.1	chr10	8	-	True	90701016	90701016	T	A	ENST00000458208.1:c.586A>T	T196S	Missense	E_5	SNP	True	0	Class 0: This mutation can be originally modeled.	195aa	182aa	Acta2	ENSMUSG00000035783.10	ENSMUST00000039631.10	chr19	8	-	SNP	Missense	E_5	34223508.0	34223508.0	T	A	ENSMUST00000039631.10:c.586A>T	T196S	34223508.0	34223508.0	T	A	ENSMUST00000039631.10:c.586A>T	T196S	CLINVAR-H1216308	CLINVAR-H1216308-M01-V01	CLINVAR	2640667.0	False	False	False	False	False	377
ACTA2	ENSG00000107796.8	ENST00000458208.1	chr10	8	-	True	90701019	90701019	G	A	ENST00000458208.1:c.583C>T	L195delinsL	Silent	E_5	SNP	True	0	Class 0: This mutation can be originally modeled.	194aa	183aa	Acta2	ENSMUSG00000035783.10	ENSMUST00000039631.10	chr19	8	-	SNP	Silent	E_5	34223511.0	34223511.0	G	A	ENSMUST00000039631.10:c.583C>T	L195delinsL	34223511.0	34223511.0	G	A	ENSMUST00000039631.10:c.583C>T	L195delinsL	CLINVAR-H1216309	CLINVAR-H1216309-M01-V01	CLINVAR	2141190.0	False	False	False	False	False	377
ACTA2	ENSG00000107796.8	ENST00000458208.1	chr10	8	-	True	90701023	90701023	C	T	ENST00000458208.1:c.579G>A	K193delinsK	Silent	E_5	SNP	True	0	Class 0: This mutation can be originally modeled.	192aa	185aa	Acta2	ENSMUSG00000035783.10	ENSMUST00000039631.10	chr19	8	-	SNP	Silent	E_5	34223515.0	34223515.0	C	T	ENSMUST00000039631.10:c.579G>A	K193delinsK	34223515.0	34223515.0	C	T	ENSMUST00000039631.10:c.579G>A	K193delinsK	CLINVAR-H1216310	CLINVAR-H1216310-M01-V01	CLINVAR	924675.0	False	False	False	False	False	377
ACTA2	ENSG00000107796.8	ENST00000458208.1	chr10	8	-	True	90701024	90701024	T	C	ENST00000458208.1:c.578A>G	K193R	Missense	E_5	SNP	True	0	Class 0: This mutation can be originally modeled.	192aa	185aa	Acta2	ENSMUSG00000035783.10	ENSMUST00000039631.10	chr19	8	-	SNP	Missense	E_5	34223516.0	34223516.0	T	C	ENSMUST00000039631.10:c.578A>G	K193R	34223516.0	34223516.0	T	C	ENSMUST00000039631.10:c.578A>G	K193R	CLINVAR-H1216311	CLINVAR-H1216311-M01-V01	CLINVAR	923753.0	False	False	False	False	False	377
ACTA2	ENSG00000107796.8	ENST00000458208.1	chr10	8	-	True	90701026	90701026	C	G	ENST00000458208.1:c.576G>C	M192I	Missense	E_5	SNP	True	0	Class 0: This mutation can be originally modeled.	191aa	186aa	Acta2	ENSMUSG00000035783.10	ENSMUST00000039631.10	chr19	8	-	SNP	Missense	E_5	34223518.0	34223518.0	C	G	ENSMUST00000039631.10:c.576G>C	M192I	34223518.0	34223518.0	C	G	ENSMUST00000039631.10:c.576G>C	M192I	CLINVAR-H1216312	CLINVAR-H1216312-M01-V01	CLINVAR	982344.0	False	False	False	False	False	377
ACTA2	ENSG00000107796.8	ENST00000458208.1	chr10	8	-	True	90701028	90701028	T	C	ENST00000458208.1:c.574A>G	M192V	Missense	E_5	SNP	True	0	Class 0: This mutation can be originally modeled.	191aa	186aa	Acta2	ENSMUSG00000035783.10	ENSMUST00000039631.10	chr19	8	-	SNP	Missense	E_5	34223520.0	34223520.0	T	C	ENSMUST00000039631.10:c.574A>G	M192V	34223520.0	34223520.0	T	C	ENSMUST00000039631.10:c.574A>G	M192V	CLINVAR-H1216313	CLINVAR-H1216313-M01-V01	CLINVAR	922914.0	False	False	False	False	False	377
ACTA2	ENSG00000107796.8	ENST00000458208.1	chr10	8	-	True	90701033	90701033	T	G	ENST00000458208.1:c.569A>C	Y190S	Missense	E_5	SNP	True	0	Class 0: This mutation can be originally modeled.	189aa	188aa	Acta2	ENSMUSG00000035783.10	ENSMUST00000039631.10	chr19	8	-	SNP	Missense	E_5	34223525.0	34223525.0	T	G	ENSMUST00000039631.10:c.569A>C	Y190S	34223525.0	34223525.0	T	G	ENSMUST00000039631.10:c.569A>C	Y190S	CLINVAR-H1216314	CLINVAR-H1216314-M01-V01	CLINVAR	618509.0	False	False	False	False	False	377
ACTA2	ENSG00000107796.8	ENST00000458208.1	chr10	8	-	True	90701035	90701035	G	A	ENST00000458208.1:c.567C>T	D189delinsD	Silent	E_5	SNP	True	0	Class 0: This mutation can be originally modeled.	188aa	189aa	Acta2	ENSMUSG00000035783.10	ENSMUST00000039631.10	chr19	8	-	SNP	Silent	E_5	34223527.0	34223527.0	G	A	ENSMUST00000039631.10:c.567C>T	D189delinsD	34223527.0	34223527.0	G	A	ENSMUST00000039631.10:c.567C>T	D189delinsD	CLINVAR-H1216315	CLINVAR-H1216315-M01-V01	CLINVAR	1332192.0	False	False	False	False	False	377
ACTA2	ENSG00000107796.8	ENST00000458208.1	chr10	8	-	True	90701039	90701039	G	A	ENST00000458208.1:c.563C>T	T188I	Missense	E_5	SNP	True	0	Class 0: This mutation can be originally modeled.	187aa	190aa	Acta2	ENSMUSG00000035783.10	ENSMUST00000039631.10	chr19	8	-	SNP	Missense	E_5	34223531.0	34223531.0	G	A	ENSMUST00000039631.10:c.563C>T	T188I	34223531.0	34223531.0	G	A	ENSMUST00000039631.10:c.563C>T	T188I	CLINVAR-H1216316	CLINVAR-H1216316-M01-V01	CLINVAR	1988978.0	False	False	False	False	False	377
ACTA2	ENSG00000107796.8	ENST00000458208.1	chr10	8	-	True	90701048	90701048	C	T	ENST00000458208.1:c.554G>A	R185Q	Missense	E_5	SNP	True	0	Class 0: This mutation can be originally modeled.	184aa	193aa	Acta2	ENSMUSG00000035783.10	ENSMUST00000039631.10	chr19	8	-	SNP	Missense	E_5	34223540.0	34223540.0	C	T	ENSMUST00000039631.10:c.554G>A	R185Q	34223540.0	34223540.0	C	T	ENSMUST00000039631.10:c.554G>A	R185Q	CLINVAR-H1216317	CLINVAR-H1216317-M01-V01	CLINVAR	381615.0	False	False	False	False	False	377
ACTA2	ENSG00000107796.8	ENST00000458208.1	chr10	8	-	True	90701049	90701049	G	A	ENST00000458208.1:c.553C>T	R185*	Nonsense	E_5	SNP	True	0	Class 0: This mutation can be originally modeled.	184aa	193aa	Acta2	ENSMUSG00000035783.10	ENSMUST00000039631.10	chr19	8	-	SNP	Nonsense	E_5	34223541.0	34223541.0	G	A	ENSMUST00000039631.10:c.553C>T	R185*	34223541.0	34223541.0	G	A	ENSMUST00000039631.10:c.553C>T	R185*	CLINVAR-H1216318	CLINVAR-H1216318-M01-V01	CLINVAR	389807.0	False	False	False	False	False	377
ACTA2	ENSG00000107796.8	ENST00000458208.1	chr10	8	-	True	90701049	90701049	G	C	ENST00000458208.1:c.553C>G	R185G	Missense	E_5	SNP	True	0	Class 0: This mutation can be originally modeled.	184aa	193aa	Acta2	ENSMUSG00000035783.10	ENSMUST00000039631.10	chr19	8	-	SNP	Missense	E_5	34223541.0	34223541.0	G	C	ENSMUST00000039631.10:c.553C>G	R185G	34223541.0	34223541.0	G	C	ENSMUST00000039631.10:c.553C>G	R185G	CLINVAR-H1216319	CLINVAR-H1216319-M01-V01	CLINVAR	519577.0	False	False	False	False	False	377
ACTA2	ENSG00000107796.8	ENST00000458208.1	chr10	8	-	True	90701064	90701064	G	A	ENST00000458208.1:c.538C>T	L180delinsL	Silent	E_5	SNP	True	0	Class 0: This mutation can be originally modeled.	179aa	198aa	Acta2	ENSMUSG00000035783.10	ENSMUST00000039631.10	chr19	8	-	SNP	Silent	E_5	34223556.0	34223556.0	G	A	ENSMUST00000039631.10:c.538C>T	L180delinsL	34223556.0	34223556.0	G	A	ENSMUST00000039631.10:c.538C>T	L180delinsL	CLINVAR-H1216320	CLINVAR-H1216320-M01-V01	CLINVAR	700696.0	False	False	False	False	False	377
ACTA2	ENSG00000107796.8	ENST00000458208.1	chr10	8	-	True	90701066	90701066	C	A	ENST00000458208.1:c.536G>T	R179L	Missense	E_5	SNP	True	0	Class 0: This mutation can be originally modeled.	178aa	199aa	Acta2	ENSMUSG00000035783.10	ENSMUST00000039631.10	chr19	8	-	SNP	Missense	E_5	34223558.0	34223558.0	C	A	ENSMUST00000039631.10:c.536G>T	R179L	34223558.0	34223558.0	C	A	ENSMUST00000039631.10:c.536G>T	R179L	CLINVAR-H1216321	CLINVAR-H1216321-M01-V01	CLINVAR	986791.0	False	False	False	False	False	377
ACTA2	ENSG00000107796.8	ENST00000458208.1	chr10	8	-	True	90701066	90701066	C	T	ENST00000458208.1:c.536G>A	R179H	Missense	E_5	SNP	True	0	Class 0: This mutation can be originally modeled.	178aa	199aa	Acta2	ENSMUSG00000035783.10	ENSMUST00000039631.10	chr19	8	-	SNP	Missense	E_5	34223558.0	34223558.0	C	T	ENSMUST00000039631.10:c.536G>A	R179H	34223558.0	34223558.0	C	T	ENSMUST00000039631.10:c.536G>A	R179H	CLINVAR-H1216322	CLINVAR-H1216322-M01-V01	CLINVAR	29598.0	False	False	False	False	False	377
ACTA2	ENSG00000107796.8	ENST00000458208.1	chr10	8	-	True	90701067	90701067	G	A	ENST00000458208.1:c.535C>T	R179C	Missense	E_5	SNP	True	0	Class 0: This mutation can be originally modeled.	178aa	199aa	Acta2	ENSMUSG00000035783.10	ENSMUST00000039631.10	chr19	8	-	SNP	Missense	E_5	34223559.0	34223559.0	G	A	ENSMUST00000039631.10:c.535C>T	R179C	34223559.0	34223559.0	G	A	ENSMUST00000039631.10:c.535C>T	R179C	CLINVAR-H1216323	CLINVAR-H1216323-M01-V01	CLINVAR	265026.0	False	False	False	False	False	377
ACTA2	ENSG00000107796.8	ENST00000458208.1	chr10	8	-	True	90701067	90701067	G	T	ENST00000458208.1:c.535C>A	R179S	Missense	E_5	SNP	True	0	Class 0: This mutation can be originally modeled.	178aa	199aa	Acta2	ENSMUSG00000035783.10	ENSMUST00000039631.10	chr19	8	-	SNP	Missense	E_5	34223559.0	34223559.0	G	T	ENSMUST00000039631.10:c.535C>A	R179S	34223559.0	34223559.0	G	T	ENSMUST00000039631.10:c.535C>A	R179S	CLINVAR-H1216324	CLINVAR-H1216324-M01-V01	CLINVAR	911956.0	False	False	False	False	False	377
ACTA2	ENSG00000107796.8	ENST00000458208.1	chr10	8	-	True	90701069	90701069	A	G	ENST00000458208.1:c.533T>C	M178T	Missense	E_5	SNP	True	0	Class 0: This mutation can be originally modeled.	177aa	200aa	Acta2	ENSMUSG00000035783.10	ENSMUST00000039631.10	chr19	8	-	SNP	Missense	E_5	34223561.0	34223561.0	A	G	ENSMUST00000039631.10:c.533T>C	M178T	34223561.0	34223561.0	A	G	ENSMUST00000039631.10:c.533T>C	M178T	CLINVAR-H1216325	CLINVAR-H1216325-M01-V01	CLINVAR	1746933.0	False	False	False	False	False	377
ACTA2	ENSG00000107796.8	ENST00000458208.1	chr10	8	-	True	90701079	90701079	G	C	ENST00000458208.1:c.523C>G	H175D	Missense	E_5	SNP	True	0	Class 0: This mutation can be originally modeled.	174aa	203aa	Acta2	ENSMUSG00000035783.10	ENSMUST00000039631.10	chr19	8	-	SNP	Missense	E_5	34223571.0	34223571.0	G	C	ENSMUST00000039631.10:c.523C>G	H175D	34223571.0	34223571.0	G	C	ENSMUST00000039631.10:c.523C>G	H175D	CLINVAR-H1216327	CLINVAR-H1216327-M01-V01	CLINVAR	1298493.0	False	False	False	False	False	377
ACTA2	ENSG00000107796.8	ENST00000458208.1	chr10	8	-	True	90701080	90701080	G	A	ENST00000458208.1:c.522C>T	P174delinsP	Silent	E_5	SNP	True	0	Class 0: This mutation can be originally modeled.	173aa	204aa	Acta2	ENSMUSG00000035783.10	ENSMUST00000039631.10	chr19	8	-	SNP	Silent	E_5	34223572.0	34223572.0	A	A	ENSMUST00000039631.10:c.522T>T	P174delinsP	34223572.0	34223572.0	A	A	ENSMUST00000039631.10:c.522T>T	P174delinsP	CLINVAR-H1216328	CLINVAR-H1216328-M01-V01	CLINVAR	1952641.0	False	False	False	False	False	377
ACTA2	ENSG00000107796.8	ENST00000458208.1	chr10	8	-	True	90701082	90701082	G	A	ENST00000458208.1:c.520C>T	P174S	Missense	E_5	SNP	True	0	Class 0: This mutation can be originally modeled.	173aa	204aa	Acta2	ENSMUSG00000035783.10	ENSMUST00000039631.10	chr19	8	-	SNP	Missense	E_5	34223574.0	34223574.0	G	A	ENSMUST00000039631.10:c.520C>T	P174S	34223574.0	34223574.0	G	A	ENSMUST00000039631.10:c.520C>T	P174S	CLINVAR-H1216329	CLINVAR-H1216329-M01-V01	CLINVAR	1746090.0	False	False	False	False	False	377
ACTA2	ENSG00000107796.8	ENST00000458208.1	chr10	8	-	True	90701087	90701087	G	A	ENST00000458208.1:c.515C>T	A172V	Missense	E_5	SNP	True	0	Class 0: This mutation can be originally modeled.	171aa	206aa	Acta2	ENSMUSG00000035783.10	ENSMUST00000039631.10	chr19	8	-	SNP	Missense	E_5	34223579.0	34223579.0	G	A	ENSMUST00000039631.10:c.515C>T	A172V	34223579.0	34223579.0	G	A	ENSMUST00000039631.10:c.515C>T	A172V	CLINVAR-H1216330	CLINVAR-H1216330-M01-V01	CLINVAR	391491.0	False	False	False	False	False	377
ACTA2	ENSG00000107796.8	ENST00000458208.1	chr10	8	-	True	90701090	90701090	T	C	ENST00000458208.1:c.512A>G	Y171C	Missense	E_5	SNP	True	0	Class 0: This mutation can be originally modeled.	170aa	207aa	Acta2	ENSMUSG00000035783.10	ENSMUST00000039631.10	chr19	8	-	SNP	Missense	E_5	34223582.0	34223582.0	T	C	ENSMUST00000039631.10:c.512A>G	Y171C	34223582.0	34223582.0	T	C	ENSMUST00000039631.10:c.512A>G	Y171C	CLINVAR-H1216331	CLINVAR-H1216331-M01-V01	CLINVAR	971498.0	False	False	False	False	False	377
ACTA2	ENSG00000107796.8	ENST00000458208.1	chr10	8	-	True	90701091	90701091	A	T	ENST00000458208.1:c.511T>A	Y171N	Missense	E_5	SNP	True	0	Class 0: This mutation can be originally modeled.	170aa	207aa	Acta2	ENSMUSG00000035783.10	ENSMUST00000039631.10	chr19	8	-	SNP	Missense	E_5	34223583.0	34223583.0	A	T	ENSMUST00000039631.10:c.511T>A	Y171N	34223583.0	34223583.0	A	T	ENSMUST00000039631.10:c.511T>A	Y171N	CLINVAR-H1216332	CLINVAR-H1216332-M01-V01	CLINVAR	1491958.0	False	False	False	False	False	377
ACTA2	ENSG00000107796.8	ENST00000458208.1	chr10	8	-	True	90701092	90701092	G	A	ENST00000458208.1:c.510C>T	G170delinsG	Silent	E_5	SNP	True	0	Class 0: This mutation can be originally modeled.	169aa	208aa	Acta2	ENSMUSG00000035783.10	ENSMUST00000039631.10	chr19	8	-	SNP	Silent	E_5	34223584.0	34223584.0	G	A	ENSMUST00000039631.10:c.510C>T	G170delinsG	34223584.0	34223584.0	G	A	ENSMUST00000039631.10:c.510C>T	G170delinsG	CLINVAR-H1216333	CLINVAR-H1216333-M01-V01	CLINVAR	2146881.0	False	False	False	False	False	377
ACTA2	ENSG00000107796.8	ENST00000458208.1	chr10	8	-	True	90701097	90701097	C	T	ENST00000458208.1:c.505G>A	E169K	Missense	E_5	SNP	True	0	Class 0: This mutation can be originally modeled.	168aa	209aa	Acta2	ENSMUSG00000035783.10	ENSMUST00000039631.10	chr19	8	-	SNP	Missense	E_5	34223589.0	34223589.0	C	T	ENSMUST00000039631.10:c.505G>A	E169K	34223589.0	34223589.0	C	T	ENSMUST00000039631.10:c.505G>A	E169K	CLINVAR-H1216334	CLINVAR-H1216334-M01-V01	CLINVAR	1745094.0	False	False	False	False	False	377
ACTA2	ENSG00000107796.8	ENST00000458208.1	chr10	8	-	True	90701106	90701106	G	T	ENST00000458208.1:c.496C>A	P166T	Missense	E_5	SNP	True	0	Class 0: This mutation can be originally modeled.	165aa	212aa	Acta2	ENSMUSG00000035783.10	ENSMUST00000039631.10	chr19	8	-	SNP	Missense	E_5	34223598.0	34223598.0	G	T	ENSMUST00000039631.10:c.496C>A	P166T	34223598.0	34223598.0	G	T	ENSMUST00000039631.10:c.496C>A	P166T	CLINVAR-H1216335	CLINVAR-H1216335-M01-V01	CLINVAR	263639.0	False	False	False	False	False	377
ACTA2	ENSG00000107796.8	ENST00000458208.1	chr10	8	-	True	90701107	90701107	G	A	ENST00000458208.1:c.495C>T	V165delinsV	Silent	E_5	SNP	True	0	Class 0: This mutation can be originally modeled.	164aa	213aa	Acta2	ENSMUSG00000035783.10	ENSMUST00000039631.10	chr19	8	-	SNP	Silent	E_5	34223599.0	34223599.0	C	A	ENSMUST00000039631.10:c.495G>T	V165delinsV	34223599.0	34223599.0	C	A	ENSMUST00000039631.10:c.495G>T	V165delinsV	CLINVAR-H1216336	CLINVAR-H1216336-M01-V01	CLINVAR	1331774.0	False	False	False	False	False	377
ACTA2	ENSG00000107796.8	ENST00000458208.1	chr10	8	-	True	90701107	90701107	G	T	ENST00000458208.1:c.495C>A	V165delinsV	Silent	E_5	SNP	True	0	Class 0: This mutation can be originally modeled.	164aa	213aa	Acta2	ENSMUSG00000035783.10	ENSMUST00000039631.10	chr19	8	-	SNP	Silent	E_5	34223599.0	34223599.0	C	T	ENSMUST00000039631.10:c.495G>A	V165delinsV	34223599.0	34223599.0	C	T	ENSMUST00000039631.10:c.495G>A	V165delinsV	CLINVAR-H1216337	CLINVAR-H1216337-M01-V01	CLINVAR	1161994.0	False	False	False	False	False	377
ACTA2	ENSG00000107796.8	ENST00000458208.1	chr10	8	-	True	90701110	90701110	A	G	ENST00000458208.1:c.492T>C	N164delinsN	Silent	E_5	SNP	True	0	Class 0: This mutation can be originally modeled.	163aa	214aa	Acta2	ENSMUSG00000035783.10	ENSMUST00000039631.10	chr19	8	-	SNP	Silent	E_5	34223602.0	34223602.0	G	G	ENSMUST00000039631.10:c.492C>C	N164delinsN	34223602.0	34223602.0	G	G	ENSMUST00000039631.10:c.492C>C	N164delinsN	CLINVAR-H1216339	CLINVAR-H1216339-M01-V01	CLINVAR	760283.0	False	False	False	False	False	377
ACTA2	ENSG00000107796.8	ENST00000458208.1	chr10	8	-	True	90701120	90701120	A	G	ENST00000458208.1:c.482T>C	V161A	Missense	E_5	SNP	True	0	Class 0: This mutation can be originally modeled.	160aa	217aa	Acta2	ENSMUSG00000035783.10	ENSMUST00000039631.10	chr19	8	-	SNP	Missense	E_5	34223612.0	34223612.0	A	G	ENSMUST00000039631.10:c.482T>C	V161A	34223612.0	34223612.0	A	G	ENSMUST00000039631.10:c.482T>C	V161A	CLINVAR-H1216340	CLINVAR-H1216340-M01-V01	CLINVAR	812016.0	False	False	False	False	False	377
ACTA2	ENSG00000107796.8	ENST00000458208.1	chr10	8	-	True	90701124	90701124	C	T	ENST00000458208.1:c.478G>A	G160S	Missense	E_5	SNP	True	0	Class 0: This mutation can be originally modeled.	159aa	218aa	Acta2	ENSMUSG00000035783.10	ENSMUST00000039631.10	chr19	8	-	SNP	Missense	E_5	34223616.0	34223616.0	C	T	ENSMUST00000039631.10:c.478G>A	G160S	34223616.0	34223616.0	C	T	ENSMUST00000039631.10:c.478G>A	G160S	CLINVAR-H1216342	CLINVAR-H1216342-M01-V01	CLINVAR	199672.0	False	False	False	False	False	377
ACTA2	ENSG00000107796.8	ENST00000458208.1	chr10	8	-	True	90701125	90701125	A	G	ENST00000458208.1:c.477T>C	D159delinsD	Silent	E_5	SNP	True	0	Class 0: This mutation can be originally modeled.	158aa	219aa	Acta2	ENSMUSG00000035783.10	ENSMUST00000039631.10	chr19	8	-	SNP	Silent	E_5	34223617.0	34223617.0	A	G	ENSMUST00000039631.10:c.477T>C	D159delinsD	34223617.0	34223617.0	A	G	ENSMUST00000039631.10:c.477T>C	D159delinsD	CLINVAR-H1216343	CLINVAR-H1216343-M01-V01	CLINVAR	795740.0	False	False	False	False	False	377
ACTA2	ENSG00000107796.8	ENST00000458208.1	chr10	8	-	True	90701134	90701134	G	A	ENST00000458208.1:c.468C>T	D156delinsD	Silent	E_5	SNP	True	0	Class 0: This mutation can be originally modeled.	155aa	222aa	Acta2	ENSMUSG00000035783.10	ENSMUST00000039631.10	chr19	8	-	SNP	Silent	E_5	34223626.0	34223626.0	G	A	ENSMUST00000039631.10:c.468C>T	D156delinsD	34223626.0	34223626.0	G	A	ENSMUST00000039631.10:c.468C>T	D156delinsD	CLINVAR-H1216344	CLINVAR-H1216344-M01-V01	CLINVAR	1742457.0	False	False	False	False	False	377
ACTA2	ENSG00000107796.8	ENST00000458208.1	chr10	8	-	True	90701137	90701137	C	T	ENST00000458208.1:c.465G>A	L155delinsL	Silent	E_5	SNP	True	0	Class 0: This mutation can be originally modeled.	154aa	223aa	Acta2	ENSMUSG00000035783.10	ENSMUST00000039631.10	chr19	8	-	SNP	Silent	E_5	34223629.0	34223629.0	C	T	ENSMUST00000039631.10:c.465G>A	L155delinsL	34223629.0	34223629.0	C	T	ENSMUST00000039631.10:c.465G>A	L155delinsL	CLINVAR-H1216345	CLINVAR-H1216345-M01-V01	CLINVAR	2126855.0	False	False	False	False	False	377
ACTA2	ENSG00000107796.8	ENST00000458208.1	chr10	8	-	True	90701141	90701141	A	G	ENST00000458208.1:c.461T>C	V154A	Missense	E_5	SNP	True	0	Class 0: This mutation can be originally modeled.	153aa	224aa	Acta2	ENSMUSG00000035783.10	ENSMUST00000039631.10	chr19	8	-	SNP	Missense	E_5	34223633.0	34223633.0	A	G	ENSMUST00000039631.10:c.461T>C	V154A	34223633.0	34223633.0	A	G	ENSMUST00000039631.10:c.461T>C	V154A	CLINVAR-H1216346	CLINVAR-H1216346-M01-V01	CLINVAR	469085.0	False	False	False	False	False	377
ACTA2	ENSG00000107796.8	ENST00000458208.1	chr10	8	-	True	90701142	90701142	C	T	ENST00000458208.1:c.460G>A	V154M	Missense	E_5	SNP	True	0	Class 0: This mutation can be originally modeled.	153aa	224aa	Acta2	ENSMUSG00000035783.10	ENSMUST00000039631.10	chr19	8	-	SNP	Missense	E_5	34223634.0	34223634.0	C	T	ENSMUST00000039631.10:c.460G>A	V154M	34223634.0	34223634.0	C	T	ENSMUST00000039631.10:c.460G>A	V154M	CLINVAR-H1216347	CLINVAR-H1216347-M01-V01	CLINVAR	577503.0	False	False	False	False	False	377
ACTA2	ENSG00000107796.8	ENST00000458208.1	chr10	8	-	True	90701143	90701143	G	A	ENST00000458208.1:c.459C>T	I153delinsI	Silent	E_5	SNP	True	0	Class 0: This mutation can be originally modeled.	152aa	225aa	Acta2	ENSMUSG00000035783.10	ENSMUST00000039631.10	chr19	8	-	SNP	Silent	E_5	34223635.0	34223635.0	A	A	ENSMUST00000039631.10:c.459T>T	I153delinsI	34223635.0	34223635.0	A	A	ENSMUST00000039631.10:c.459T>T	I153delinsI	CLINVAR-H1216348	CLINVAR-H1216348-M01-V01	CLINVAR	629780.0	False	False	False	False	False	377
ACTA2	ENSG00000107796.8	ENST00000458208.1	chr10	8	-	True	90701146	90701146	G	A	ENST00000458208.1:c.456C>T	G152delinsG	Silent	E_5	SNP	True	0	Class 0: This mutation can be originally modeled.	151aa	226aa	Acta2	ENSMUSG00000035783.10	ENSMUST00000039631.10	chr19	8	-	SNP	Silent	E_5	34223638.0	34223638.0	A	A	ENSMUST00000039631.10:c.456T>T	G152delinsG	34223638.0	34223638.0	A	A	ENSMUST00000039631.10:c.456T>T	G152delinsG	CLINVAR-H1216349	CLINVAR-H1216349-M01-V01	CLINVAR	877991.0	False	False	False	False	False	377
ACTA2	ENSG00000107796.8	ENST00000458208.1	chr10	8	-	True	90701147	90701147	C	T	ENST00000458208.1:c.455G>A	G152D	Missense	E_5	SNP	True	0	Class 0: This mutation can be originally modeled.	151aa	226aa	Acta2	ENSMUSG00000035783.10	ENSMUST00000039631.10	chr19	8	-	SNP	Missense	E_5	34223639.0	34223639.0	C	T	ENSMUST00000039631.10:c.455G>A	G152D	34223639.0	34223639.0	C	T	ENSMUST00000039631.10:c.455G>A	G152D	CLINVAR-H1216350	CLINVAR-H1216350-M01-V01	CLINVAR	649711.0	False	False	False	False	False	377
ACTA2	ENSG00000107796.8	ENST00000458208.1	chr10	8	-	True	90701543	90701543	A	G	ENST00000458208.1:c.453T>C	T151delinsT	Silent	E_4	SNP	True	0	Class 0: This mutation can be originally modeled.	150aa	227aa	Acta2	ENSMUSG00000035783.10	ENSMUST00000039631.10	chr19	8	-	SNP	Silent	E_4	34224053.0	34224053.0	A	G	ENSMUST00000039631.10:c.453T>C	T151delinsT	34224053.0	34224053.0	A	G	ENSMUST00000039631.10:c.453T>C	T151delinsT	CLINVAR-H1216364	CLINVAR-H1216364-M01-V01	CLINVAR	925964.0	False	False	False	False	False	377
ACTA2	ENSG00000107796.8	ENST00000458208.1	chr10	8	-	True	90701544	90701544	G	T	ENST00000458208.1:c.452C>A	T151N	Missense	E_4	SNP	True	0	Class 0: This mutation can be originally modeled.	150aa	227aa	Acta2	ENSMUSG00000035783.10	ENSMUST00000039631.10	chr19	8	-	SNP	Missense	E_4	34224054.0	34224054.0	G	T	ENSMUST00000039631.10:c.452C>A	T151N	34224054.0	34224054.0	G	T	ENSMUST00000039631.10:c.452C>A	T151N	CLINVAR-H1216365	CLINVAR-H1216365-M01-V01	CLINVAR	469084.0	False	False	False	False	False	377
ACTA2	ENSG00000107796.8	ENST00000458208.1	chr10	8	-	True	90701550	90701550	C	A	ENST00000458208.1:c.446G>T	R149L	Missense	E_4	SNP	True	0	Class 0: This mutation can be originally modeled.	148aa	229aa	Acta2	ENSMUSG00000035783.10	ENSMUST00000039631.10	chr19	8	-	SNP	Missense	E_4	34224060.0	34224060.0	C	A	ENSMUST00000039631.10:c.446G>T	R149L	34224060.0	34224060.0	C	A	ENSMUST00000039631.10:c.446G>T	R149L	CLINVAR-H1216366	CLINVAR-H1216366-M01-V01	CLINVAR	199671.0	False	False	False	False	False	377
ACTA2	ENSG00000107796.8	ENST00000458208.1	chr10	8	-	True	90701550	90701550	C	T	ENST00000458208.1:c.446G>A	R149H	Missense	E_4	SNP	True	0	Class 0: This mutation can be originally modeled.	148aa	229aa	Acta2	ENSMUSG00000035783.10	ENSMUST00000039631.10	chr19	8	-	SNP	Missense	E_4	34224060.0	34224060.0	C	T	ENSMUST00000039631.10:c.446G>A	R149H	34224060.0	34224060.0	C	T	ENSMUST00000039631.10:c.446G>A	R149H	CLINVAR-H1216367	CLINVAR-H1216367-M01-V01	CLINVAR	519580.0	False	False	False	False	False	377
ACTA2	ENSG00000107796.8	ENST00000458208.1	chr10	8	-	True	90701551	90701551	G	A	ENST00000458208.1:c.445C>T	R149C	Missense	E_4	SNP	True	0	Class 0: This mutation can be originally modeled.	148aa	229aa	Acta2	ENSMUSG00000035783.10	ENSMUST00000039631.10	chr19	8	-	SNP	Missense	E_4	34224061.0	34224061.0	G	A	ENSMUST00000039631.10:c.445C>T	R149C	34224061.0	34224061.0	G	A	ENSMUST00000039631.10:c.445C>T	R149C	CLINVAR-H1216368	CLINVAR-H1216368-M01-V01	CLINVAR	18276.0	False	False	False	False	False	377
ACTA2	ENSG00000107796.8	ENST00000458208.1	chr10	8	-	True	90701555	90701555	A	G	ENST00000458208.1:c.441T>C	S147delinsS	Silent	E_4	SNP	True	0	Class 0: This mutation can be originally modeled.	146aa	231aa	Acta2	ENSMUSG00000035783.10	ENSMUST00000039631.10	chr19	8	-	SNP	Silent	E_4	34224065.0	34224065.0	A	G	ENSMUST00000039631.10:c.441T>C	S147delinsS	34224065.0	34224065.0	A	G	ENSMUST00000039631.10:c.441T>C	S147delinsS	CLINVAR-H1216369	CLINVAR-H1216369-M01-V01	CLINVAR	1740477.0	False	False	False	False	False	377
ACTA2	ENSG00000107796.8	ENST00000458208.1	chr10	8	-	True	90701561	90701561	A	G	ENST00000458208.1:c.435T>C	Y145delinsY	Silent	E_4	SNP	True	0	Class 0: This mutation can be originally modeled.	144aa	233aa	Acta2	ENSMUSG00000035783.10	ENSMUST00000039631.10	chr19	8	-	SNP	Silent	E_4	34224071.0	34224071.0	A	G	ENSMUST00000039631.10:c.435T>C	Y145delinsY	34224071.0	34224071.0	A	G	ENSMUST00000039631.10:c.435T>C	Y145delinsY	CLINVAR-H1216370	CLINVAR-H1216370-M01-V01	CLINVAR	921682.0	False	False	False	False	False	377
ACTA2	ENSG00000107796.8	ENST00000458208.1	chr10	8	-	True	90701576	90701576	C	T	ENST00000458208.1:c.420G>A	A140delinsA	Silent	E_4	SNP	True	0	Class 0: This mutation can be originally modeled.	139aa	238aa	Acta2	ENSMUSG00000035783.10	ENSMUST00000039631.10	chr19	8	-	SNP	Silent	E_4	34224086.0	34224086.0	A	T	ENSMUST00000039631.10:c.420T>A	A140delinsA	34224086.0	34224086.0	A	T	ENSMUST00000039631.10:c.420T>A	A140delinsA	CLINVAR-H1216371	CLINVAR-H1216371-M01-V01	CLINVAR	264091.0	False	False	False	False	False	377
ACTA2	ENSG00000107796.8	ENST00000458208.1	chr10	8	-	True	90701577	90701577	G	A	ENST00000458208.1:c.419C>T	A140V	Missense	E_4	SNP	True	0	Class 0: This mutation can be originally modeled.	139aa	238aa	Acta2	ENSMUSG00000035783.10	ENSMUST00000039631.10	chr19	8	-	SNP	Missense	E_4	34224087.0	34224087.0	G	A	ENSMUST00000039631.10:c.419C>T	A140V	34224087.0	34224087.0	G	A	ENSMUST00000039631.10:c.419C>T	A140V	CLINVAR-H1216372	CLINVAR-H1216372-M01-V01	CLINVAR	44217.0	False	False	False	False	False	377
ACTA2	ENSG00000107796.8	ENST00000458208.1	chr10	8	-	True	90701579	90701579	C	T	ENST00000458208.1:c.417G>A	Q139delinsQ	Silent	E_4	SNP	True	0	Class 0: This mutation can be originally modeled.	138aa	239aa	Acta2	ENSMUSG00000035783.10	ENSMUST00000039631.10	chr19	8	-	SNP	Silent	E_4	34224089.0	34224089.0	C	T	ENSMUST00000039631.10:c.417G>A	Q139delinsQ	34224089.0	34224089.0	C	T	ENSMUST00000039631.10:c.417G>A	Q139delinsQ	CLINVAR-H1216373	CLINVAR-H1216373-M01-V01	CLINVAR	301508.0	False	False	False	False	False	377
ACTA2	ENSG00000107796.8	ENST00000458208.1	chr10	8	-	True	90701584	90701584	T	C	ENST00000458208.1:c.412A>G	I138V	Missense	E_4	SNP	True	0	Class 0: This mutation can be originally modeled.	137aa	240aa	Acta2	ENSMUSG00000035783.10	ENSMUST00000039631.10	chr19	8	-	SNP	Missense	E_4	34224094.0	34224094.0	T	C	ENSMUST00000039631.10:c.412A>G	I138V	34224094.0	34224094.0	T	C	ENSMUST00000039631.10:c.412A>G	I138V	CLINVAR-H1216374	CLINVAR-H1216374-M01-V01	CLINVAR	2008086.0	False	False	False	False	False	377
ACTA2	ENSG00000107796.8	ENST00000458208.1	chr10	8	-	True	90701585	90701585	A	T	ENST00000458208.1:c.411T>A	A137delinsA	Silent	E_4	SNP	True	0	Class 0: This mutation can be originally modeled.	136aa	241aa	Acta2	ENSMUSG00000035783.10	ENSMUST00000039631.10	chr19	8	-	SNP	Silent	E_4	34224095.0	34224095.0	A	T	ENSMUST00000039631.10:c.411T>A	A137delinsA	34224095.0	34224095.0	A	T	ENSMUST00000039631.10:c.411T>A	A137delinsA	CLINVAR-H1216375	CLINVAR-H1216375-M01-V01	CLINVAR	509490.0	False	False	False	False	False	377
ACTA2	ENSG00000107796.8	ENST00000458208.1	chr10	8	-	True	90701586	90701586	G	A	ENST00000458208.1:c.410C>T	A137V	Missense	E_4	SNP	True	0	Class 0: This mutation can be originally modeled.	136aa	241aa	Acta2	ENSMUSG00000035783.10	ENSMUST00000039631.10	chr19	8	-	SNP	Missense	E_4	34224096.0	34224096.0	G	A	ENSMUST00000039631.10:c.410C>T	A137V	34224096.0	34224096.0	G	A	ENSMUST00000039631.10:c.410C>T	A137V	CLINVAR-H1216376	CLINVAR-H1216376-M01-V01	CLINVAR	404177.0	False	False	False	False	False	377
ACTA2	ENSG00000107796.8	ENST00000458208.1	chr10	8	-	True	90701590	90701590	C	A	ENST00000458208.1:c.406G>T	V136L	Missense	E_4	SNP	True	0	Class 0: This mutation can be originally modeled.	135aa	242aa	Acta2	ENSMUSG00000035783.10	ENSMUST00000039631.10	chr19	8	-	SNP	Missense	E_4	34224100.0	34224100.0	C	A	ENSMUST00000039631.10:c.406G>T	V136L	34224100.0	34224100.0	C	A	ENSMUST00000039631.10:c.406G>T	V136L	CLINVAR-H1216377	CLINVAR-H1216377-M01-V01	CLINVAR	934622.0	False	False	False	False	False	377
ACTA2	ENSG00000107796.8	ENST00000458208.1	chr10	8	-	True	90701590	90701590	C	T	ENST00000458208.1:c.406G>A	V136M	Missense	E_4	SNP	True	0	Class 0: This mutation can be originally modeled.	135aa	242aa	Acta2	ENSMUSG00000035783.10	ENSMUST00000039631.10	chr19	8	-	SNP	Missense	E_4	34224100.0	34224100.0	C	T	ENSMUST00000039631.10:c.406G>A	V136M	34224100.0	34224100.0	C	T	ENSMUST00000039631.10:c.406G>A	V136M	CLINVAR-H1216378	CLINVAR-H1216378-M01-V01	CLINVAR	1709864.0	False	False	False	False	False	377
ACTA2	ENSG00000107796.8	ENST00000458208.1	chr10	8	-	True	90701592	90701592	T	C	ENST00000458208.1:c.404A>G	Y135C	Missense	E_4	SNP	True	0	Class 0: This mutation can be originally modeled.	134aa	243aa	Acta2	ENSMUSG00000035783.10	ENSMUST00000039631.10	chr19	8	-	SNP	Missense	E_4	34224102.0	34224102.0	T	C	ENSMUST00000039631.10:c.404A>G	Y135C	34224102.0	34224102.0	T	C	ENSMUST00000039631.10:c.404A>G	Y135C	CLINVAR-H1216379	CLINVAR-H1216379-M01-V01	CLINVAR	1057228.0	False	False	False	False	False	377
ACTA2	ENSG00000107796.8	ENST00000458208.1	chr10	8	-	True	90701593	90701593	A	G	ENST00000458208.1:c.403T>C	Y135H	Missense	E_4	SNP	True	0	Class 0: This mutation can be originally modeled.	134aa	243aa	Acta2	ENSMUSG00000035783.10	ENSMUST00000039631.10	chr19	8	-	SNP	Missense	E_4	34224103.0	34224103.0	A	G	ENSMUST00000039631.10:c.403T>C	Y135H	34224103.0	34224103.0	A	G	ENSMUST00000039631.10:c.403T>C	Y135H	CLINVAR-H1216380	CLINVAR-H1216380-M01-V01	CLINVAR	628908.0	False	False	False	False	False	377
ACTA2	ENSG00000107796.8	ENST00000458208.1	chr10	8	-	True	90701595	90701595	A	G	ENST00000458208.1:c.401T>C	M134T	Missense	E_4	SNP	True	0	Class 0: This mutation can be originally modeled.	133aa	244aa	Acta2	ENSMUSG00000035783.10	ENSMUST00000039631.10	chr19	8	-	SNP	Missense	E_4	34224105.0	34224105.0	A	G	ENSMUST00000039631.10:c.401T>C	M134T	34224105.0	34224105.0	A	G	ENSMUST00000039631.10:c.401T>C	M134T	CLINVAR-H1216381	CLINVAR-H1216381-M01-V01	CLINVAR	766538.0	False	False	False	False	False	377
ACTA2	ENSG00000107796.8	ENST00000458208.1	chr10	8	-	True	90701597	90701597	G	A	ENST00000458208.1:c.399C>T	A133delinsA	Silent	E_4	SNP	True	0	Class 0: This mutation can be originally modeled.	132aa	245aa	Acta2	ENSMUSG00000035783.10	ENSMUST00000039631.10	chr19	8	-	SNP	Silent	E_4	34224107.0	34224107.0	G	A	ENSMUST00000039631.10:c.399C>T	A133delinsA	34224107.0	34224107.0	G	A	ENSMUST00000039631.10:c.399C>T	A133delinsA	CLINVAR-H1216382	CLINVAR-H1216382-M01-V01	CLINVAR	927189.0	False	False	False	False	False	377
ACTA2	ENSG00000107796.8	ENST00000458208.1	chr10	8	-	True	90701597	90701597	G	C	ENST00000458208.1:c.399C>G	A133delinsA	Silent	E_4	SNP	True	0	Class 0: This mutation can be originally modeled.	132aa	245aa	Acta2	ENSMUSG00000035783.10	ENSMUST00000039631.10	chr19	8	-	SNP	Silent	E_4	34224107.0	34224107.0	G	C	ENSMUST00000039631.10:c.399C>G	A133delinsA	34224107.0	34224107.0	G	C	ENSMUST00000039631.10:c.399C>G	A133delinsA	CLINVAR-H1216383	CLINVAR-H1216383-M01-V01	CLINVAR	1150161.0	False	False	False	False	False	377
ACTA2	ENSG00000107796.8	ENST00000458208.1	chr10	8	-	True	90701606	90701606	A	G	ENST00000458208.1:c.390T>C	N130delinsN	Silent	E_4	SNP	True	0	Class 0: This mutation can be originally modeled.	129aa	248aa	Acta2	ENSMUSG00000035783.10	ENSMUST00000039631.10	chr19	8	-	SNP	Silent	E_4	34224116.0	34224116.0	A	G	ENSMUST00000039631.10:c.390T>C	N130delinsN	34224116.0	34224116.0	A	G	ENSMUST00000039631.10:c.390T>C	N130delinsN	CLINVAR-H1216384	CLINVAR-H1216384-M01-V01	CLINVAR	301509.0	False	False	False	False	False	377
ACTA2	ENSG00000107796.8	ENST00000458208.1	chr10	8	-	True	90701615	90701615	C	T	ENST00000458208.1:c.381G>A	E127delinsE	Silent	E_4	SNP	True	0	Class 0: This mutation can be originally modeled.	126aa	251aa	Acta2	ENSMUSG00000035783.10	ENSMUST00000039631.10	chr19	8	-	SNP	Silent	E_4	34224125.0	34224125.0	C	T	ENSMUST00000039631.10:c.381G>A	E127delinsE	34224125.0	34224125.0	C	T	ENSMUST00000039631.10:c.381G>A	E127delinsE	CLINVAR-H1216385	CLINVAR-H1216385-M01-V01	CLINVAR	1332022.0	False	False	False	False	False	377
ACTA2	ENSG00000107796.8	ENST00000458208.1	chr10	8	-	True	90701617	90701617	C	G	ENST00000458208.1:c.379G>C	E127Q	Missense	E_4	SNP	True	0	Class 0: This mutation can be originally modeled.	126aa	251aa	Acta2	ENSMUSG00000035783.10	ENSMUST00000039631.10	chr19	8	-	SNP	Missense	E_4	34224127.0	34224127.0	C	G	ENSMUST00000039631.10:c.379G>C	E127Q	34224127.0	34224127.0	C	G	ENSMUST00000039631.10:c.379G>C	E127Q	CLINVAR-H1216386	CLINVAR-H1216386-M01-V01	CLINVAR	1721845.0	False	False	False	False	False	377
ACTA2	ENSG00000107796.8	ENST00000458208.1	chr10	8	-	True	90701622	90701622	A	T	ENST00000458208.1:c.374T>A	M125K	Missense	E_4	SNP	True	0	Class 0: This mutation can be originally modeled.	124aa	253aa	Acta2	ENSMUSG00000035783.10	ENSMUST00000039631.10	chr19	8	-	SNP	Missense	E_4	34224132.0	34224132.0	A	T	ENSMUST00000039631.10:c.374T>A	M125K	34224132.0	34224132.0	A	T	ENSMUST00000039631.10:c.374T>A	M125K	CLINVAR-H1216387	CLINVAR-H1216387-M01-V01	CLINVAR	1329100.0	False	False	False	False	False	377
ACTA2	ENSG00000107796.8	ENST00000458208.1	chr10	8	-	True	90703556	90703556	G	A	ENST00000458208.1:c.367C>T	Q123*	Nonsense	E_3	SNP	True	0	Class 0: This mutation can be originally modeled.	122aa	255aa	Acta2	ENSMUSG00000035783.10	ENSMUST00000039631.10	chr19	8	-	SNP	Nonsense	E_3	34225826.0	34225826.0	G	A	ENSMUST00000039631.10:c.367C>T	Q123*	34225826.0	34225826.0	G	A	ENSMUST00000039631.10:c.367C>T	Q123*	CLINVAR-H1216402	CLINVAR-H1216402-M01-V01	CLINVAR	1000368.0	False	False	False	False	False	377
ACTA2	ENSG00000107796.8	ENST00000458208.1	chr10	8	-	True	90703561	90703561	A	G	ENST00000458208.1:c.362T>C	M121T	Missense	E_3	SNP	True	0	Class 0: This mutation can be originally modeled.	120aa	257aa	Acta2	ENSMUSG00000035783.10	ENSMUST00000039631.10	chr19	8	-	SNP	Missense	E_3	34225831.0	34225831.0	A	G	ENSMUST00000039631.10:c.362T>C	M121T	34225831.0	34225831.0	A	G	ENSMUST00000039631.10:c.362T>C	M121T	CLINVAR-H1216403	CLINVAR-H1216403-M01-V01	CLINVAR	2500689.0	False	False	False	False	False	377
ACTA2	ENSG00000107796.8	ENST00000458208.1	chr10	8	-	True	90703566	90703566	C	T	ENST00000458208.1:c.357G>A	E119delinsE	Silent	E_3	SNP	True	0	Class 0: This mutation can be originally modeled.	118aa	259aa	Acta2	ENSMUSG00000035783.10	ENSMUST00000039631.10	chr19	8	-	SNP	Silent	E_3	34225836.0	34225836.0	C	T	ENSMUST00000039631.10:c.357G>A	E119delinsE	34225836.0	34225836.0	C	T	ENSMUST00000039631.10:c.357G>A	E119delinsE	CLINVAR-H1216404	CLINVAR-H1216404-M01-V01	CLINVAR	1662332.0	False	False	False	False	False	377
ACTA2	ENSG00000107796.8	ENST00000458208.1	chr10	8	-	True	90703568	90703568	C	G	ENST00000458208.1:c.355G>C	E119Q	Missense	E_3	SNP	True	0	Class 0: This mutation can be originally modeled.	118aa	259aa	Acta2	ENSMUSG00000035783.10	ENSMUST00000039631.10	chr19	8	-	SNP	Missense	E_3	34225838.0	34225838.0	C	G	ENSMUST00000039631.10:c.355G>C	E119Q	34225838.0	34225838.0	C	G	ENSMUST00000039631.10:c.355G>C	E119Q	CLINVAR-H1216405	CLINVAR-H1216405-M01-V01	CLINVAR	1518440.0	False	False	False	False	False	377
ACTA2	ENSG00000107796.8	ENST00000458208.1	chr10	8	-	True	90703570	90703570	C	T	ENST00000458208.1:c.353G>A	R118Q	Missense	E_3	SNP	True	0	Class 0: This mutation can be originally modeled.	117aa	260aa	Acta2	ENSMUSG00000035783.10	ENSMUST00000039631.10	chr19	8	-	SNP	Missense	E_3	34225840.0	34225840.0	C	T	ENSMUST00000039631.10:c.353G>A	R118Q	34225840.0	34225840.0	C	T	ENSMUST00000039631.10:c.353G>A	R118Q	CLINVAR-H1216406	CLINVAR-H1216406-M01-V01	CLINVAR	199670.0	False	False	False	False	False	377
ACTA2	ENSG00000107796.8	ENST00000458208.1	chr10	8	-	True	90703571	90703571	G	A	ENST00000458208.1:c.352C>T	R118W	Missense	E_3	SNP	True	0	Class 0: This mutation can be originally modeled.	117aa	260aa	Acta2	ENSMUSG00000035783.10	ENSMUST00000039631.10	chr19	8	-	SNP	Missense	E_3	34225841.0	34225841.0	G	A	ENSMUST00000039631.10:c.352C>T	R118W	34225841.0	34225841.0	G	A	ENSMUST00000039631.10:c.352C>T	R118W	CLINVAR-H1216407	CLINVAR-H1216407-M01-V01	CLINVAR	1053987.0	False	False	False	False	False	377
ACTA2	ENSG00000107796.8	ENST00000458208.1	chr10	8	-	True	90703573	90703573	T	C	ENST00000458208.1:c.350A>G	N117S	Missense	E_3	SNP	True	0	Class 0: This mutation can be originally modeled.	116aa	261aa	Acta2	ENSMUSG00000035783.10	ENSMUST00000039631.10	chr19	8	-	SNP	Missense	E_3	34225843.0	34225843.0	T	C	ENSMUST00000039631.10:c.350A>G	N117S	34225843.0	34225843.0	T	C	ENSMUST00000039631.10:c.350A>G	N117S	CLINVAR-H1216408	CLINVAR-H1216408-M01-V01	CLINVAR	1329099.0	False	False	False	False	False	377
ACTA2	ENSG00000107796.8	ENST00000458208.1	chr10	8	-	True	90703575	90703575	G	A	ENST00000458208.1:c.348C>T	A116delinsA	Silent	E_3	SNP	True	0	Class 0: This mutation can be originally modeled.	115aa	262aa	Acta2	ENSMUSG00000035783.10	ENSMUST00000039631.10	chr19	8	-	SNP	Silent	E_3	34225845.0	34225845.0	G	A	ENSMUST00000039631.10:c.348C>T	A116delinsA	34225845.0	34225845.0	G	A	ENSMUST00000039631.10:c.348C>T	A116delinsA	CLINVAR-H1216409	CLINVAR-H1216409-M01-V01	CLINVAR	1115912.0	False	False	False	False	False	377
ACTA2	ENSG00000107796.8	ENST00000458208.1	chr10	8	-	True	90703578	90703578	C	G	ENST00000458208.1:c.345G>C	K115N	Missense	E_3	SNP	True	0	Class 0: This mutation can be originally modeled.	114aa	263aa	Acta2	ENSMUSG00000035783.10	ENSMUST00000039631.10	chr19	8	-	SNP	Missense	E_3	34225848.0	34225848.0	C	G	ENSMUST00000039631.10:c.345G>C	K115N	34225848.0	34225848.0	C	G	ENSMUST00000039631.10:c.345G>C	K115N	CLINVAR-H1216410	CLINVAR-H1216410-M01-V01	CLINVAR	845590.0	False	False	False	False	False	377
ACTA2	ENSG00000107796.8	ENST00000458208.1	chr10	8	-	True	90703578	90703578	C	T	ENST00000458208.1:c.345G>A	K115delinsK	Silent	E_3	SNP	True	0	Class 0: This mutation can be originally modeled.	114aa	263aa	Acta2	ENSMUSG00000035783.10	ENSMUST00000039631.10	chr19	8	-	SNP	Silent	E_3	34225848.0	34225848.0	C	T	ENSMUST00000039631.10:c.345G>A	K115delinsK	34225848.0	34225848.0	C	T	ENSMUST00000039631.10:c.345G>A	K115delinsK	CLINVAR-H1216411	CLINVAR-H1216411-M01-V01	CLINVAR	1731626.0	False	False	False	False	False	377
ACTA2	ENSG00000107796.8	ENST00000458208.1	chr10	8	-	True	90703579	90703579	T	C	ENST00000458208.1:c.344A>G	K115R	Missense	E_3	SNP	True	0	Class 0: This mutation can be originally modeled.	114aa	263aa	Acta2	ENSMUSG00000035783.10	ENSMUST00000039631.10	chr19	8	-	SNP	Missense	E_3	34225849.0	34225849.0	T	C	ENSMUST00000039631.10:c.344A>G	K115R	34225849.0	34225849.0	T	C	ENSMUST00000039631.10:c.344A>G	K115R	CLINVAR-H1216412	CLINVAR-H1216412-M01-V01	CLINVAR	199669.0	False	False	False	False	False	377
ACTA2	ENSG00000107796.8	ENST00000458208.1	chr10	8	-	True	90703584	90703584	G	A	ENST00000458208.1:c.339C>T	N113delinsN	Silent	E_3	SNP	True	0	Class 0: This mutation can be originally modeled.	112aa	265aa	Acta2	ENSMUSG00000035783.10	ENSMUST00000039631.10	chr19	8	-	SNP	Silent	E_3	34225854.0	34225854.0	G	A	ENSMUST00000039631.10:c.339C>T	N113delinsN	34225854.0	34225854.0	G	A	ENSMUST00000039631.10:c.339C>T	N113delinsN	CLINVAR-H1216414	CLINVAR-H1216414-M01-V01	CLINVAR	2163850.0	False	False	False	False	False	377
ACTA2	ENSG00000107796.8	ENST00000458208.1	chr10	8	-	True	90703585	90703585	T	C	ENST00000458208.1:c.338A>G	N113S	Missense	E_3	SNP	True	0	Class 0: This mutation can be originally modeled.	112aa	265aa	Acta2	ENSMUSG00000035783.10	ENSMUST00000039631.10	chr19	8	-	SNP	Missense	E_3	34225855.0	34225855.0	T	C	ENSMUST00000039631.10:c.338A>G	N113S	34225855.0	34225855.0	T	C	ENSMUST00000039631.10:c.338A>G	N113S	CLINVAR-H1216415	CLINVAR-H1216415-M01-V01	CLINVAR	1328395.0	False	False	False	False	False	377
ACTA2	ENSG00000107796.8	ENST00000458208.1	chr10	8	-	True	90703585	90703585	T	G	ENST00000458208.1:c.338A>C	N113T	Missense	E_3	SNP	True	0	Class 0: This mutation can be originally modeled.	112aa	265aa	Acta2	ENSMUSG00000035783.10	ENSMUST00000039631.10	chr19	8	-	SNP	Missense	E_3	34225855.0	34225855.0	T	G	ENSMUST00000039631.10:c.338A>C	N113T	34225855.0	34225855.0	T	G	ENSMUST00000039631.10:c.338A>C	N113T	CLINVAR-H1216416	CLINVAR-H1216416-M01-V01	CLINVAR	44214.0	False	False	False	False	False	377
ACTA2	ENSG00000107796.8	ENST00000458208.1	chr10	8	-	True	90703586	90703586	T	C	ENST00000458208.1:c.337A>G	N113D	Missense	E_3	SNP	True	0	Class 0: This mutation can be originally modeled.	112aa	265aa	Acta2	ENSMUSG00000035783.10	ENSMUST00000039631.10	chr19	8	-	SNP	Missense	E_3	34225856.0	34225856.0	T	C	ENSMUST00000039631.10:c.337A>G	N113D	34225856.0	34225856.0	T	C	ENSMUST00000039631.10:c.337A>G	N113D	CLINVAR-H1216417	CLINVAR-H1216417-M01-V01	CLINVAR	2129902.0	False	False	False	False	False	377
ACTA2	ENSG00000107796.8	ENST00000458208.1	chr10	8	-	True	90703590	90703590	G	A	ENST00000458208.1:c.333C>T	P111delinsP	Silent	E_3	SNP	True	0	Class 0: This mutation can be originally modeled.	110aa	267aa	Acta2	ENSMUSG00000035783.10	ENSMUST00000039631.10	chr19	8	-	SNP	Silent	E_3	34225860.0	34225860.0	T	A	ENSMUST00000039631.10:c.333A>T	P111delinsP	34225860.0	34225860.0	T	A	ENSMUST00000039631.10:c.333A>T	P111delinsP	CLINVAR-H1216418	CLINVAR-H1216418-M01-V01	CLINVAR	926278.0	False	False	False	False	False	377
ACTA2	ENSG00000107796.8	ENST00000458208.1	chr10	8	-	True	90703599	90703599	C	A	ENST00000458208.1:c.324G>T	T108delinsT	Silent	E_3	SNP	True	0	Class 0: This mutation can be originally modeled.	107aa	270aa	Acta2	ENSMUSG00000035783.10	ENSMUST00000039631.10	chr19	8	-	SNP	Silent	E_3	34225869.0	34225869.0	T	A	ENSMUST00000039631.10:c.324A>T	T108delinsT	34225869.0	34225869.0	T	A	ENSMUST00000039631.10:c.324A>T	T108delinsT	CLINVAR-H1216420	CLINVAR-H1216420-M01-V01	CLINVAR	239037.0	False	False	False	False	False	377
ACTA2	ENSG00000107796.8	ENST00000458208.1	chr10	8	-	True	90703599	90703599	C	T	ENST00000458208.1:c.324G>A	T108delinsT	Silent	E_3	SNP	True	0	Class 0: This mutation can be originally modeled.	107aa	270aa	Acta2	ENSMUSG00000035783.10	ENSMUST00000039631.10	chr19	8	-	SNP	Silent	E_3	34225869.0	34225869.0	T	T	ENSMUST00000039631.10:c.324A>A	T108delinsT	34225869.0	34225869.0	T	T	ENSMUST00000039631.10:c.324A>A	T108delinsT	CLINVAR-H1216421	CLINVAR-H1216421-M01-V01	CLINVAR	507661.0	False	False	False	False	False	377
ACTA2	ENSG00000107796.8	ENST00000458208.1	chr10	8	-	True	90703605	90703605	C	T	ENST00000458208.1:c.318G>A	L106delinsL	Silent	E_3	SNP	True	0	Class 0: This mutation can be originally modeled.	105aa	272aa	Acta2	ENSMUSG00000035783.10	ENSMUST00000039631.10	chr19	8	-	SNP	Silent	E_3	34225875.0	34225875.0	C	T	ENSMUST00000039631.10:c.318G>A	L106delinsL	34225875.0	34225875.0	C	T	ENSMUST00000039631.10:c.318G>A	L106delinsL	CLINVAR-H1216423	CLINVAR-H1216423-M01-V01	CLINVAR	922637.0	False	False	False	False	False	377
ACTA2	ENSG00000107796.8	ENST00000458208.1	chr10	8	-	True	90703613	90703613	G	A	ENST00000458208.1:c.310C>T	P104S	Missense	E_3	SNP	True	0	Class 0: This mutation can be originally modeled.	103aa	274aa	Acta2	ENSMUSG00000035783.10	ENSMUST00000039631.10	chr19	8	-	SNP	Missense	E_3	34225883.0	34225883.0	G	A	ENSMUST00000039631.10:c.310C>T	P104S	34225883.0	34225883.0	G	A	ENSMUST00000039631.10:c.310C>T	P104S	CLINVAR-H1216424	CLINVAR-H1216424-M01-V01	CLINVAR	1332252.0	False	False	False	False	False	377
ACTA2	ENSG00000107796.8	ENST00000458208.1	chr10	8	-	True	90703618	90703618	T	G	ENST00000458208.1:c.305A>C	E102A	Missense	E_3	SNP	True	0	Class 0: This mutation can be originally modeled.	101aa	276aa	Acta2	ENSMUSG00000035783.10	ENSMUST00000039631.10	chr19	8	-	SNP	Missense	E_3	34225888.0	34225888.0	T	G	ENSMUST00000039631.10:c.305A>C	E102A	34225888.0	34225888.0	T	G	ENSMUST00000039631.10:c.305A>C	E102A	CLINVAR-H1216425	CLINVAR-H1216425-M01-V01	CLINVAR	2419980.0	False	False	False	False	False	377
ACTA2	ENSG00000107796.8	ENST00000458208.1	chr10	8	-	True	90703620	90703620	T	C	ENST00000458208.1:c.303A>G	E101delinsE	Silent	E_3	SNP	True	0	Class 0: This mutation can be originally modeled.	100aa	277aa	Acta2	ENSMUSG00000035783.10	ENSMUST00000039631.10	chr19	8	-	SNP	Silent	E_3	34225890.0	34225890.0	T	C	ENSMUST00000039631.10:c.303A>G	E101delinsE	34225890.0	34225890.0	T	C	ENSMUST00000039631.10:c.303A>G	E101delinsE	CLINVAR-H1216426	CLINVAR-H1216426-M01-V01	CLINVAR	919054.0	False	False	False	False	False	377
ACTA2	ENSG00000107796.8	ENST00000458208.1	chr10	8	-	True	90703627	90703627	G	C	ENST00000458208.1:c.296C>G	A99G	Missense	E_3	SNP	True	0	Class 0: This mutation can be originally modeled.	98aa	279aa	Acta2	ENSMUSG00000035783.10	ENSMUST00000039631.10	chr19	8	-	SNP	Missense	E_3	34225897.0	34225897.0	G	C	ENSMUST00000039631.10:c.296C>G	A99G	34225897.0	34225897.0	G	C	ENSMUST00000039631.10:c.296C>G	A99G	CLINVAR-H1216427	CLINVAR-H1216427-M01-V01	CLINVAR	384419.0	False	False	False	False	False	377
ACTA2	ENSG00000107796.8	ENST00000458208.1	chr10	8	-	True	90703633	90703633	C	T	ENST00000458208.1:c.290G>A	R97H	Missense	E_3	SNP	True	0	Class 0: This mutation can be originally modeled.	96aa	281aa	Acta2	ENSMUSG00000035783.10	ENSMUST00000039631.10	chr19	8	-	SNP	Missense	E_3	34225903.0	34225903.0	C	T	ENSMUST00000039631.10:c.290G>A	R97H	34225903.0	34225903.0	C	T	ENSMUST00000039631.10:c.290G>A	R97H	CLINVAR-H1216428	CLINVAR-H1216428-M01-V01	CLINVAR	2672253.0	False	False	False	False	False	377
ACTA2	ENSG00000107796.8	ENST00000458208.1	chr10	8	-	True	90703635	90703635	A	G	ENST00000458208.1:c.288T>C	L96delinsL	Silent	E_3	SNP	True	0	Class 0: This mutation can be originally modeled.	95aa	282aa	Acta2	ENSMUSG00000035783.10	ENSMUST00000039631.10	chr19	8	-	SNP	Silent	E_3	34225905.0	34225905.0	A	G	ENSMUST00000039631.10:c.288T>C	L96delinsL	34225905.0	34225905.0	A	G	ENSMUST00000039631.10:c.288T>C	L96delinsL	CLINVAR-H1216429	CLINVAR-H1216429-M01-V01	CLINVAR	925109.0	False	False	False	False	False	377
ACTA2	ENSG00000107796.8	ENST00000458208.1	chr10	8	-	True	90703638	90703638	C	T	ENST00000458208.1:c.285G>A	E95delinsE	Silent	E_3	SNP	True	0	Class 0: This mutation can be originally modeled.	94aa	283aa	Acta2	ENSMUSG00000035783.10	ENSMUST00000039631.10	chr19	8	-	SNP	Silent	E_3	34225908.0	34225908.0	C	T	ENSMUST00000039631.10:c.285G>A	E95delinsE	34225908.0	34225908.0	C	T	ENSMUST00000039631.10:c.285G>A	E95delinsE	CLINVAR-H1216430	CLINVAR-H1216430-M01-V01	CLINVAR	1594423.0	False	False	False	False	False	377
ACTA2	ENSG00000107796.8	ENST00000458208.1	chr10	8	-	True	90703639	90703639	T	C	ENST00000458208.1:c.284A>G	E95G	Missense	E_3	SNP	True	0	Class 0: This mutation can be originally modeled.	94aa	283aa	Acta2	ENSMUSG00000035783.10	ENSMUST00000039631.10	chr19	8	-	SNP	Missense	E_3	34225909.0	34225909.0	T	C	ENSMUST00000039631.10:c.284A>G	E95G	34225909.0	34225909.0	T	C	ENSMUST00000039631.10:c.284A>G	E95G	CLINVAR-H1216431	CLINVAR-H1216431-M01-V01	CLINVAR	1996537.0	False	False	False	False	False	377
ACTA2	ENSG00000107796.8	ENST00000458208.1	chr10	8	-	True	90703640	90703640	C	T	ENST00000458208.1:c.283G>A	E95K	Missense	E_3	SNP	True	0	Class 0: This mutation can be originally modeled.	94aa	283aa	Acta2	ENSMUSG00000035783.10	ENSMUST00000039631.10	chr19	8	-	SNP	Missense	E_3	34225910.0	34225910.0	C	T	ENSMUST00000039631.10:c.283G>A	E95K	34225910.0	34225910.0	C	T	ENSMUST00000039631.10:c.283G>A	E95K	CLINVAR-H1216432	CLINVAR-H1216432-M01-V01	CLINVAR	423463.0	False	False	False	False	False	377
ACTA2	ENSG00000107796.8	ENST00000458208.1	chr10	8	-	True	90703642	90703642	T	C	ENST00000458208.1:c.281A>G	N94S	Missense	E_3	SNP	True	0	Class 0: This mutation can be originally modeled.	93aa	284aa	Acta2	ENSMUSG00000035783.10	ENSMUST00000039631.10	chr19	8	-	SNP	Missense	E_3	34225912.0	34225912.0	T	C	ENSMUST00000039631.10:c.281A>G	N94S	34225912.0	34225912.0	T	C	ENSMUST00000039631.10:c.281A>G	N94S	CLINVAR-H1216433	CLINVAR-H1216433-M01-V01	CLINVAR	1171477.0	False	False	False	False	False	377
ACTA2	ENSG00000107796.8	ENST00000458208.1	chr10	8	-	True	90703643	90703643	T	C	ENST00000458208.1:c.280A>G	N94D	Missense	E_3	SNP	True	0	Class 0: This mutation can be originally modeled.	93aa	284aa	Acta2	ENSMUSG00000035783.10	ENSMUST00000039631.10	chr19	8	-	SNP	Missense	E_3	34225913.0	34225913.0	T	C	ENSMUST00000039631.10:c.280A>G	N94D	34225913.0	34225913.0	T	C	ENSMUST00000039631.10:c.280A>G	N94D	CLINVAR-H1216434	CLINVAR-H1216434-M01-V01	CLINVAR	2071665.0	False	False	False	False	False	377
ACTA2	ENSG00000107796.8	ENST00000458208.1	chr10	8	-	True	90703649	90703649	A	G	ENST00000458208.1:c.274T>C	F92L	Missense	E_3	SNP	True	0	Class 0: This mutation can be originally modeled.	91aa	286aa	Acta2	ENSMUSG00000035783.10	ENSMUST00000039631.10	chr19	8	-	SNP	Missense	E_3	34225919.0	34225919.0	A	G	ENSMUST00000039631.10:c.274T>C	F92L	34225919.0	34225919.0	A	G	ENSMUST00000039631.10:c.274T>C	F92L	CLINVAR-H1216435	CLINVAR-H1216435-M01-V01	CLINVAR	2581210.0	False	False	False	False	False	377
ACTA2	ENSG00000107796.8	ENST00000458208.1	chr10	8	-	True	90703661	90703661	A	G	ENST00000458208.1:c.262T>C	W88R	Missense	E_3	SNP	True	0	Class 0: This mutation can be originally modeled.	87aa	290aa	Acta2	ENSMUSG00000035783.10	ENSMUST00000039631.10	chr19	8	-	SNP	Missense	E_3	34225931.0	34225931.0	A	G	ENSMUST00000039631.10:c.262T>C	W88R	34225931.0	34225931.0	A	G	ENSMUST00000039631.10:c.262T>C	W88R	CLINVAR-H1216436	CLINVAR-H1216436-M01-V01	CLINVAR	1469278.0	False	False	False	False	False	377
ACTA2	ENSG00000107796.8	ENST00000458208.1	chr10	8	-	True	90707016	90707016	T	C	ENST00000458208.1:c.257A>G	K86R	Missense	E_2	SNP	True	0	Class 0: This mutation can be originally modeled.	85aa	292aa	Acta2	ENSMUSG00000035783.10	ENSMUST00000039631.10	chr19	8	-	SNP	Missense	E_2	34229131.0	34229131.0	T	C	ENSMUST00000039631.10:c.257A>G	K86R	34229131.0	34229131.0	T	C	ENSMUST00000039631.10:c.257A>G	K86R	CLINVAR-H1216452	CLINVAR-H1216452-M01-V01	CLINVAR	536919.0	False	False	False	False	False	377
ACTA2	ENSG00000107796.8	ENST00000458208.1	chr10	8	-	True	90707017	90707017	T	C	ENST00000458208.1:c.256A>G	K86E	Missense	E_2	SNP	True	0	Class 0: This mutation can be originally modeled.	85aa	292aa	Acta2	ENSMUSG00000035783.10	ENSMUST00000039631.10	chr19	8	-	SNP	Missense	E_2	34229132.0	34229132.0	T	C	ENSMUST00000039631.10:c.256A>G	K86E	34229132.0	34229132.0	T	C	ENSMUST00000039631.10:c.256A>G	K86E	CLINVAR-H1216453	CLINVAR-H1216453-M01-V01	CLINVAR	926430.0	False	False	False	False	False	377
ACTA2	ENSG00000107796.8	ENST00000458208.1	chr10	8	-	True	90707022	90707022	A	G	ENST00000458208.1:c.251T>C	M84T	Missense	E_2	SNP	True	0	Class 0: This mutation can be originally modeled.	83aa	294aa	Acta2	ENSMUSG00000035783.10	ENSMUST00000039631.10	chr19	8	-	SNP	Missense	E_2	34229137.0	34229137.0	A	G	ENSMUST00000039631.10:c.251T>C	M84T	34229137.0	34229137.0	A	G	ENSMUST00000039631.10:c.251T>C	M84T	CLINVAR-H1216454	CLINVAR-H1216454-M01-V01	CLINVAR	662741.0	False	False	False	False	False	377
ACTA2	ENSG00000107796.8	ENST00000458208.1	chr10	8	-	True	90707026	90707026	C	T	ENST00000458208.1:c.247G>A	D83N	Missense	E_2	SNP	True	0	Class 0: This mutation can be originally modeled.	82aa	295aa	Acta2	ENSMUSG00000035783.10	ENSMUST00000039631.10	chr19	8	-	SNP	Missense	E_2	34229141.0	34229141.0	C	T	ENSMUST00000039631.10:c.247G>A	D83N	34229141.0	34229141.0	C	T	ENSMUST00000039631.10:c.247G>A	D83N	CLINVAR-H1216455	CLINVAR-H1216455-M01-V01	CLINVAR	199668.0	False	False	False	False	False	377
ACTA2	ENSG00000107796.8	ENST00000458208.1	chr10	8	-	True	90707027	90707027	G	A	ENST00000458208.1:c.246C>T	D82delinsD	Silent	E_2	SNP	True	0	Class 0: This mutation can be originally modeled.	81aa	296aa	Acta2	ENSMUSG00000035783.10	ENSMUST00000039631.10	chr19	8	-	SNP	Silent	E_2	34229142.0	34229142.0	G	A	ENSMUST00000039631.10:c.246C>T	D82delinsD	34229142.0	34229142.0	G	A	ENSMUST00000039631.10:c.246C>T	D82delinsD	CLINVAR-H1216456	CLINVAR-H1216456-M01-V01	CLINVAR	919374.0	False	False	False	False	False	377
ACTA2	ENSG00000107796.8	ENST00000458208.1	chr10	8	-	True	90707027	90707027	G	C	ENST00000458208.1:c.246C>G	D82E	Missense	E_2	SNP	True	0	Class 0: This mutation can be originally modeled.	81aa	296aa	Acta2	ENSMUSG00000035783.10	ENSMUST00000039631.10	chr19	8	-	SNP	Missense	E_2	34229142.0	34229142.0	G	C	ENSMUST00000039631.10:c.246C>G	D82E	34229142.0	34229142.0	G	C	ENSMUST00000039631.10:c.246C>G	D82E	CLINVAR-H1216457	CLINVAR-H1216457-M01-V01	CLINVAR	536918.0	False	False	False	False	False	377
ACTA2	ENSG00000107796.8	ENST00000458208.1	chr10	8	-	True	90707039	90707039	G	A	ENST00000458208.1:c.234C>T	I78delinsI	Silent	E_2	SNP	True	0	Class 0: This mutation can be originally modeled.	77aa	300aa	Acta2	ENSMUSG00000035783.10	ENSMUST00000039631.10	chr19	8	-	SNP	Silent	E_2	34229154.0	34229154.0	G	A	ENSMUST00000039631.10:c.234C>T	I78delinsI	34229154.0	34229154.0	G	A	ENSMUST00000039631.10:c.234C>T	I78delinsI	CLINVAR-H1216459	CLINVAR-H1216459-M01-V01	CLINVAR	918417.0	False	False	False	False	False	377
ACTA2	ENSG00000107796.8	ENST00000458208.1	chr10	8	-	True	90707044	90707044	T	C	ENST00000458208.1:c.229A>G	I77V	Missense	E_2	SNP	True	0	Class 0: This mutation can be originally modeled.	76aa	301aa	Acta2	ENSMUSG00000035783.10	ENSMUST00000039631.10	chr19	8	-	SNP	Missense	E_2	34229159.0	34229159.0	T	C	ENSMUST00000039631.10:c.229A>G	I77V	34229159.0	34229159.0	T	C	ENSMUST00000039631.10:c.229A>G	I77V	CLINVAR-H1216460	CLINVAR-H1216460-M01-V01	CLINVAR	1309274.0	False	False	False	False	False	377
ACTA2	ENSG00000107796.8	ENST00000458208.1	chr10	8	-	True	90707047	90707047	C	T	ENST00000458208.1:c.226G>A	G76S	Missense	E_2	SNP	True	0	Class 0: This mutation can be originally modeled.	75aa	302aa	Acta2	ENSMUSG00000035783.10	ENSMUST00000039631.10	chr19	8	-	SNP	Missense	E_2	34229162.0	34229162.0	C	T	ENSMUST00000039631.10:c.226G>A	G76S	34229162.0	34229162.0	C	T	ENSMUST00000039631.10:c.226G>A	G76S	CLINVAR-H1216461	CLINVAR-H1216461-M01-V01	CLINVAR	417997.0	False	False	False	False	False	377
ACTA2	ENSG00000107796.8	ENST00000458208.1	chr10	8	-	True	90707050	90707050	G	T	ENST00000458208.1:c.223C>A	H75N	Missense	E_2	SNP	True	0	Class 0: This mutation can be originally modeled.	74aa	303aa	Acta2	ENSMUSG00000035783.10	ENSMUST00000039631.10	chr19	8	-	SNP	Missense	E_2	34229165.0	34229165.0	G	T	ENSMUST00000039631.10:c.223C>A	H75N	34229165.0	34229165.0	G	T	ENSMUST00000039631.10:c.223C>A	H75N	CLINVAR-H1216462	CLINVAR-H1216462-M01-V01	CLINVAR	1054571.0	False	False	False	False	False	377
ACTA2	ENSG00000107796.8	ENST00000458208.1	chr10	8	-	True	90707051	90707051	T	C	ENST00000458208.1:c.222A>G	E74delinsE	Silent	E_2	SNP	True	0	Class 0: This mutation can be originally modeled.	73aa	304aa	Acta2	ENSMUSG00000035783.10	ENSMUST00000039631.10	chr19	8	-	SNP	Silent	E_2	34229166.0	34229166.0	T	C	ENSMUST00000039631.10:c.222A>G	E74delinsE	34229166.0	34229166.0	T	C	ENSMUST00000039631.10:c.222A>G	E74delinsE	CLINVAR-H1216463	CLINVAR-H1216463-M01-V01	CLINVAR	1571116.0	False	False	False	False	False	377
ACTA2	ENSG00000107796.8	ENST00000458208.1	chr10	8	-	True	90707055	90707055	A	G	ENST00000458208.1:c.218T>C	I73T	Missense	E_2	SNP	True	0	Class 0: This mutation can be originally modeled.	72aa	305aa	Acta2	ENSMUSG00000035783.10	ENSMUST00000039631.10	chr19	8	-	SNP	Missense	E_2	34229170.0	34229170.0	A	G	ENSMUST00000039631.10:c.218T>C	I73T	34229170.0	34229170.0	A	G	ENSMUST00000039631.10:c.218T>C	I73T	CLINVAR-H1216464	CLINVAR-H1216464-M01-V01	CLINVAR	2575105.0	False	False	False	False	False	377
ACTA2	ENSG00000107796.8	ENST00000458208.1	chr10	8	-	True	90707057	90707057	C	T	ENST00000458208.1:c.216G>A	P72delinsP	Silent	E_2	SNP	True	0	Class 0: This mutation can be originally modeled.	71aa	306aa	Acta2	ENSMUSG00000035783.10	ENSMUST00000039631.10	chr19	8	-	SNP	Silent	E_2	34229172.0	34229172.0	C	T	ENSMUST00000039631.10:c.216G>A	P72delinsP	34229172.0	34229172.0	C	T	ENSMUST00000039631.10:c.216G>A	P72delinsP	CLINVAR-H1216465	CLINVAR-H1216465-M01-V01	CLINVAR	536922.0	False	False	False	False	False	377
ACTA2	ENSG00000107796.8	ENST00000458208.1	chr10	8	-	True	90707058	90707058	G	A	ENST00000458208.1:c.215C>T	P72L	Missense	E_2	SNP	True	0	Class 0: This mutation can be originally modeled.	71aa	306aa	Acta2	ENSMUSG00000035783.10	ENSMUST00000039631.10	chr19	8	-	SNP	Missense	E_2	34229173.0	34229173.0	G	A	ENSMUST00000039631.10:c.215C>T	P72L	34229173.0	34229173.0	G	A	ENSMUST00000039631.10:c.215C>T	P72L	CLINVAR-H1216466	CLINVAR-H1216466-M01-V01	CLINVAR	404178.0	False	False	False	False	False	377
ACTA2	ENSG00000107796.8	ENST00000458208.1	chr10	8	-	True	90707061	90707061	T	C	ENST00000458208.1:c.212A>G	Y71C	Missense	E_2	SNP	True	0	Class 0: This mutation can be originally modeled.	70aa	307aa	Acta2	ENSMUSG00000035783.10	ENSMUST00000039631.10	chr19	8	-	SNP	Missense	E_2	34229176.0	34229176.0	T	C	ENSMUST00000039631.10:c.212A>G	Y71C	34229176.0	34229176.0	T	C	ENSMUST00000039631.10:c.212A>G	Y71C	CLINVAR-H1216467	CLINVAR-H1216467-M01-V01	CLINVAR	1786366.0	False	False	False	False	False	377
ACTA2	ENSG00000107796.8	ENST00000458208.1	chr10	8	-	True	90707063	90707063	C	G	ENST00000458208.1:c.210G>C	K70N	Missense	E_2	SNP	True	0	Class 0: This mutation can be originally modeled.	69aa	308aa	Acta2	ENSMUSG00000035783.10	ENSMUST00000039631.10	chr19	8	-	SNP	Missense	E_2	34229178.0	34229178.0	C	G	ENSMUST00000039631.10:c.210G>C	K70N	34229178.0	34229178.0	C	G	ENSMUST00000039631.10:c.210G>C	K70N	CLINVAR-H1216468	CLINVAR-H1216468-M01-V01	CLINVAR	2450527.0	False	False	False	False	False	377
ACTA2	ENSG00000107796.8	ENST00000458208.1	chr10	8	-	True	90707067	90707067	A	T	ENST00000458208.1:c.206T>A	L69Q	Missense	E_2	SNP	True	0	Class 0: This mutation can be originally modeled.	68aa	309aa	Acta2	ENSMUSG00000035783.10	ENSMUST00000039631.10	chr19	8	-	SNP	Missense	E_2	34229182.0	34229182.0	A	T	ENSMUST00000039631.10:c.206T>A	L69Q	34229182.0	34229182.0	A	T	ENSMUST00000039631.10:c.206T>A	L69Q	CLINVAR-H1216469	CLINVAR-H1216469-M01-V01	CLINVAR	1785362.0	False	False	False	False	False	377
ACTA2	ENSG00000107796.8	ENST00000458208.1	chr10	8	-	True	90707069	90707069	G	A	ENST00000458208.1:c.204C>T	T68delinsT	Silent	E_2	SNP	True	0	Class 0: This mutation can be originally modeled.	67aa	310aa	Acta2	ENSMUSG00000035783.10	ENSMUST00000039631.10	chr19	8	-	SNP	Silent	E_2	34229184.0	34229184.0	C	A	ENSMUST00000039631.10:c.204G>T	T68delinsT	34229184.0	34229184.0	C	A	ENSMUST00000039631.10:c.204G>T	T68delinsT	CLINVAR-H1216470	CLINVAR-H1216470-M01-V01	CLINVAR	1116577.0	False	False	False	False	False	377
ACTA2	ENSG00000107796.8	ENST00000458208.1	chr10	8	-	True	90707072	90707072	C	G	ENST00000458208.1:c.201G>C	L67delinsL	Silent	E_2	SNP	True	0	Class 0: This mutation can be originally modeled.	66aa	311aa	Acta2	ENSMUSG00000035783.10	ENSMUST00000039631.10	chr19	8	-	SNP	Silent	E_2	34229187.0	34229187.0	C	G	ENSMUST00000039631.10:c.201G>C	L67delinsL	34229187.0	34229187.0	C	G	ENSMUST00000039631.10:c.201G>C	L67delinsL	CLINVAR-H1216472	CLINVAR-H1216472-M01-V01	CLINVAR	136278.0	False	False	False	False	False	377
ACTA2	ENSG00000107796.8	ENST00000458208.1	chr10	8	-	True	90707075	90707075	G	A	ENST00000458208.1:c.198C>T	I66delinsI	Silent	E_2	SNP	True	0	Class 0: This mutation can be originally modeled.	65aa	312aa	Acta2	ENSMUSG00000035783.10	ENSMUST00000039631.10	chr19	8	-	SNP	Silent	E_2	34229190.0	34229190.0	G	A	ENSMUST00000039631.10:c.198C>T	I66delinsI	34229190.0	34229190.0	G	A	ENSMUST00000039631.10:c.198C>T	I66delinsI	CLINVAR-H1216473	CLINVAR-H1216473-M01-V01	CLINVAR	1531991.0	False	False	False	False	False	377
ACTA2	ENSG00000107796.8	ENST00000458208.1	chr10	8	-	True	90707077	90707077	T	G	ENST00000458208.1:c.196A>C	I66L	Missense	E_2	SNP	True	0	Class 0: This mutation can be originally modeled.	65aa	312aa	Acta2	ENSMUSG00000035783.10	ENSMUST00000039631.10	chr19	8	-	SNP	Missense	E_2	34229192.0	34229192.0	T	G	ENSMUST00000039631.10:c.196A>C	I66L	34229192.0	34229192.0	T	G	ENSMUST00000039631.10:c.196A>C	I66L	CLINVAR-H1216474	CLINVAR-H1216474-M01-V01	CLINVAR	536917.0	False	False	False	False	False	377
ACTA2	ENSG00000107796.8	ENST00000458208.1	chr10	8	-	True	90707094	90707094	G	C	ENST00000458208.1:c.179C>G	A60G	Missense	E_2	SNP	True	0	Class 0: This mutation can be originally modeled.	59aa	318aa	Acta2	ENSMUSG00000035783.10	ENSMUST00000039631.10	chr19	8	-	SNP	Missense	E_2	34229209.0	34229209.0	G	C	ENSMUST00000039631.10:c.179C>G	A60G	34229209.0	34229209.0	G	C	ENSMUST00000039631.10:c.179C>G	A60G	CLINVAR-H1216475	CLINVAR-H1216475-M01-V01	CLINVAR	2442996.0	False	False	False	False	False	377
ACTA2	ENSG00000107796.8	ENST00000458208.1	chr10	8	-	True	90707095	90707095	C	T	ENST00000458208.1:c.178G>A	A60T	Missense	E_2	SNP	True	0	Class 0: This mutation can be originally modeled.	59aa	318aa	Acta2	ENSMUSG00000035783.10	ENSMUST00000039631.10	chr19	8	-	SNP	Missense	E_2	34229210.0	34229210.0	C	T	ENSMUST00000039631.10:c.178G>A	A60T	34229210.0	34229210.0	C	T	ENSMUST00000039631.10:c.178G>A	A60T	CLINVAR-H1216476	CLINVAR-H1216476-M01-V01	CLINVAR	199667.0	False	False	False	False	False	377
ACTA2	ENSG00000107796.8	ENST00000458208.1	chr10	8	-	True	90707098	90707098	C	T	ENST00000458208.1:c.175G>A	E59K	Missense	E_2	SNP	True	0	Class 0: This mutation can be originally modeled.	58aa	319aa	Acta2	ENSMUSG00000035783.10	ENSMUST00000039631.10	chr19	8	-	SNP	Missense	E_2	34229213.0	34229213.0	C	T	ENSMUST00000039631.10:c.175G>A	E59K	34229213.0	34229213.0	C	T	ENSMUST00000039631.10:c.175G>A	E59K	CLINVAR-H1216477	CLINVAR-H1216477-M01-V01	CLINVAR	629459.0	False	False	False	False	False	377
ACTA2	ENSG00000107796.8	ENST00000458208.1	chr10	8	-	True	90707099	90707099	G	A	ENST00000458208.1:c.174C>T	D58delinsD	Silent	E_2	SNP	True	0	Class 0: This mutation can be originally modeled.	57aa	320aa	Acta2	ENSMUSG00000035783.10	ENSMUST00000039631.10	chr19	8	-	SNP	Silent	E_2	34229214.0	34229214.0	A	A	ENSMUST00000039631.10:c.174T>T	D58delinsD	34229214.0	34229214.0	A	A	ENSMUST00000039631.10:c.174T>T	D58delinsD	CLINVAR-H1216478	CLINVAR-H1216478-M01-V01	CLINVAR	386329.0	False	False	False	False	False	377
ACTA2	ENSG00000107796.8	ENST00000458208.1	chr10	8	-	True	90707103	90707103	C	A	ENST00000458208.1:c.170G>T	G57V	Missense	E_2	SNP	True	0	Class 0: This mutation can be originally modeled.	56aa	321aa	Acta2	ENSMUSG00000035783.10	ENSMUST00000039631.10	chr19	8	-	SNP	Missense	E_2	34229218.0	34229218.0	C	A	ENSMUST00000039631.10:c.170G>T	G57V	34229218.0	34229218.0	C	A	ENSMUST00000039631.10:c.170G>T	G57V	CLINVAR-H1216479	CLINVAR-H1216479-M01-V01	CLINVAR	571177.0	False	False	False	False	False	377
ACTA2	ENSG00000107796.8	ENST00000458208.1	chr10	8	-	True	90707104	90707104	C	G	ENST00000458208.1:c.169G>C	G57R	Missense	E_2	SNP	True	0	Class 0: This mutation can be originally modeled.	56aa	321aa	Acta2	ENSMUSG00000035783.10	ENSMUST00000039631.10	chr19	8	-	SNP	Missense	E_2	34229219.0	34229219.0	C	G	ENSMUST00000039631.10:c.169G>C	G57R	34229219.0	34229219.0	C	G	ENSMUST00000039631.10:c.169G>C	G57R	CLINVAR-H1216480	CLINVAR-H1216480-M01-V01	CLINVAR	863767.0	False	False	False	False	False	377
ACTA2	ENSG00000107796.8	ENST00000458208.1	chr10	8	-	True	90707108	90707108	G	A	ENST00000458208.1:c.165C>T	Y55delinsY	Silent	E_2	SNP	True	0	Class 0: This mutation can be originally modeled.	54aa	323aa	Acta2	ENSMUSG00000035783.10	ENSMUST00000039631.10	chr19	8	-	SNP	Silent	E_2	34229223.0	34229223.0	A	A	ENSMUST00000039631.10:c.165T>T	Y55delinsY	34229223.0	34229223.0	A	A	ENSMUST00000039631.10:c.165T>T	Y55delinsY	CLINVAR-H1216481	CLINVAR-H1216481-M01-V01	CLINVAR	632625.0	False	False	False	False	False	377
ACTA2	ENSG00000107796.8	ENST00000458208.1	chr10	8	-	True	90707111	90707111	G	A	ENST00000458208.1:c.162C>T	S54delinsS	Silent	E_2	SNP	True	0	Class 0: This mutation can be originally modeled.	53aa	324aa	Acta2	ENSMUSG00000035783.10	ENSMUST00000039631.10	chr19	8	-	SNP	Silent	E_2	34229226.0	34229226.0	G	A	ENSMUST00000039631.10:c.162C>T	S54delinsS	34229226.0	34229226.0	G	A	ENSMUST00000039631.10:c.162C>T	S54delinsS	CLINVAR-H1216482	CLINVAR-H1216482-M01-V01	CLINVAR	1986713.0	False	False	False	False	False	377
ACTA2	ENSG00000107796.8	ENST00000458208.1	chr10	8	-	True	90707117	90707117	T	C	ENST00000458208.1:c.156A>G	K52delinsK	Silent	E_2	SNP	True	0	Class 0: This mutation can be originally modeled.	51aa	326aa	Acta2	ENSMUSG00000035783.10	ENSMUST00000039631.10	chr19	8	-	SNP	Silent	E_2	34229232.0	34229232.0	T	C	ENSMUST00000039631.10:c.156A>G	K52delinsK	34229232.0	34229232.0	T	C	ENSMUST00000039631.10:c.156A>G	K52delinsK	CLINVAR-H1216483	CLINVAR-H1216483-M01-V01	CLINVAR	1775462.0	False	False	False	False	False	377
ACTA2	ENSG00000107796.8	ENST00000458208.1	chr10	8	-	True	90707119	90707119	T	C	ENST00000458208.1:c.154A>G	K52E	Missense	E_2	SNP	True	0	Class 0: This mutation can be originally modeled.	51aa	326aa	Acta2	ENSMUSG00000035783.10	ENSMUST00000039631.10	chr19	8	-	SNP	Missense	E_2	34229234.0	34229234.0	T	C	ENSMUST00000039631.10:c.154A>G	K52E	34229234.0	34229234.0	T	C	ENSMUST00000039631.10:c.154A>G	K52E	CLINVAR-H1216484	CLINVAR-H1216484-M01-V01	CLINVAR	636606.0	False	False	False	False	False	377
ACTA2	ENSG00000107796.8	ENST00000458208.1	chr10	8	-	True	90707121	90707121	T	G	ENST00000458208.1:c.152A>C	Q51P	Missense	E_2	SNP	True	0	Class 0: This mutation can be originally modeled.	50aa	327aa	Acta2	ENSMUSG00000035783.10	ENSMUST00000039631.10	chr19	8	-	SNP	Missense	E_2	34229236.0	34229236.0	T	G	ENSMUST00000039631.10:c.152A>C	Q51P	34229236.0	34229236.0	T	G	ENSMUST00000039631.10:c.152A>C	Q51P	CLINVAR-H1216485	CLINVAR-H1216485-M01-V01	CLINVAR	1774578.0	False	False	False	False	False	377
ACTA2	ENSG00000107796.8	ENST00000458208.1	chr10	8	-	True	90707127	90707127	A	G	ENST00000458208.1:c.146T>C	M49T	Missense	E_2	SNP	True	0	Class 0: This mutation can be originally modeled.	48aa	329aa	Acta2	ENSMUSG00000035783.10	ENSMUST00000039631.10	chr19	8	-	SNP	Missense	E_2	34229242.0	34229242.0	A	G	ENSMUST00000039631.10:c.146T>C	M49T	34229242.0	34229242.0	A	G	ENSMUST00000039631.10:c.146T>C	M49T	CLINVAR-H1216486	CLINVAR-H1216486-M01-V01	CLINVAR	519576.0	False	False	False	False	False	377
ACTA2	ENSG00000107796.8	ENST00000458208.1	chr10	8	-	True	90707127	90707127	A	T	ENST00000458208.1:c.146T>A	M49K	Missense	E_2	SNP	True	0	Class 0: This mutation can be originally modeled.	48aa	329aa	Acta2	ENSMUSG00000035783.10	ENSMUST00000039631.10	chr19	8	-	SNP	Missense	E_2	34229242.0	34229242.0	A	T	ENSMUST00000039631.10:c.146T>A	M49K	34229242.0	34229242.0	A	T	ENSMUST00000039631.10:c.146T>A	M49K	CLINVAR-H1216487	CLINVAR-H1216487-M01-V01	CLINVAR	222480.0	False	False	False	False	False	377
ACTA2	ENSG00000107796.8	ENST00000458208.1	chr10	8	-	True	90707128	90707128	T	C	ENST00000458208.1:c.145A>G	M49V	Missense	E_2	SNP	True	0	Class 0: This mutation can be originally modeled.	48aa	329aa	Acta2	ENSMUSG00000035783.10	ENSMUST00000039631.10	chr19	8	-	SNP	Missense	E_2	34229243.0	34229243.0	T	C	ENSMUST00000039631.10:c.145A>G	M49V	34229243.0	34229243.0	T	C	ENSMUST00000039631.10:c.145A>G	M49V	CLINVAR-H1216488	CLINVAR-H1216488-M01-V01	CLINVAR	65450.0	False	False	False	False	False	377
ACTA2	ENSG00000107796.8	ENST00000458208.1	chr10	8	-	True	90707130	90707130	C	A	ENST00000458208.1:c.143G>T	G48V	Missense	E_2	SNP	True	0	Class 0: This mutation can be originally modeled.	47aa	330aa	Acta2	ENSMUSG00000035783.10	ENSMUST00000039631.10	chr19	8	-	SNP	Missense	E_2	34229245.0	34229245.0	C	A	ENSMUST00000039631.10:c.143G>T	G48V	34229245.0	34229245.0	C	A	ENSMUST00000039631.10:c.143G>T	G48V	CLINVAR-H1216489	CLINVAR-H1216489-M01-V01	CLINVAR	1772684.0	False	False	False	False	False	377
ACTA2	ENSG00000107796.8	ENST00000458208.1	chr10	8	-	True	90707130	90707130	C	T	ENST00000458208.1:c.143G>A	G48E	Missense	E_2	SNP	True	0	Class 0: This mutation can be originally modeled.	47aa	330aa	Acta2	ENSMUSG00000035783.10	ENSMUST00000039631.10	chr19	8	-	SNP	Missense	E_2	34229245.0	34229245.0	C	T	ENSMUST00000039631.10:c.143G>A	G48E	34229245.0	34229245.0	C	T	ENSMUST00000039631.10:c.143G>A	G48E	CLINVAR-H1216490	CLINVAR-H1216490-M01-V01	CLINVAR	2585754.0	False	False	False	False	False	377
ACTA2	ENSG00000107796.8	ENST00000458208.1	chr10	8	-	True	90707131	90707131	C	A	ENST00000458208.1:c.142G>T	G48*	Nonsense	E_2	SNP	True	0	Class 0: This mutation can be originally modeled.	47aa	330aa	Acta2	ENSMUSG00000035783.10	ENSMUST00000039631.10	chr19	8	-	SNP	Nonsense	E_2	34229246.0	34229246.0	C	A	ENSMUST00000039631.10:c.142G>T	G48*	34229246.0	34229246.0	C	A	ENSMUST00000039631.10:c.142G>T	G48*	CLINVAR-H1216492	CLINVAR-H1216492-M01-V01	CLINVAR	222479.0	False	False	False	False	False	377
ACTA2	ENSG00000107796.8	ENST00000458208.1	chr10	8	-	True	90707135	90707135	C	A	ENST00000458208.1:c.138G>T	M46I	Missense	E_2	SNP	True	0	Class 0: This mutation can be originally modeled.	45aa	332aa	Acta2	ENSMUSG00000035783.10	ENSMUST00000039631.10	chr19	8	-	SNP	Missense	E_2	34229250.0	34229250.0	C	A	ENSMUST00000039631.10:c.138G>T	M46I	34229250.0	34229250.0	C	A	ENSMUST00000039631.10:c.138G>T	M46I	CLINVAR-H1216494	CLINVAR-H1216494-M01-V01	CLINVAR	664017.0	False	False	False	False	False	377
ACTA2	ENSG00000107796.8	ENST00000458208.1	chr10	8	-	True	90707135	90707135	C	T	ENST00000458208.1:c.138G>A	M46I	Missense	E_2	SNP	True	0	Class 0: This mutation can be originally modeled.	45aa	332aa	Acta2	ENSMUSG00000035783.10	ENSMUST00000039631.10	chr19	8	-	SNP	Missense	E_2	34229250.0	34229250.0	C	T	ENSMUST00000039631.10:c.138G>A	M46I	34229250.0	34229250.0	C	T	ENSMUST00000039631.10:c.138G>A	M46I	CLINVAR-H1216495	CLINVAR-H1216495-M01-V01	CLINVAR	239036.0	False	False	False	False	False	377
ACTA2	ENSG00000107796.8	ENST00000458208.1	chr10	8	-	True	90707136	90707136	A	C	ENST00000458208.1:c.137T>G	M46R	Missense	E_2	SNP	True	0	Class 0: This mutation can be originally modeled.	45aa	332aa	Acta2	ENSMUSG00000035783.10	ENSMUST00000039631.10	chr19	8	-	SNP	Missense	E_2	34229251.0	34229251.0	A	C	ENSMUST00000039631.10:c.137T>G	M46R	34229251.0	34229251.0	A	C	ENSMUST00000039631.10:c.137T>G	M46R	CLINVAR-H1216496	CLINVAR-H1216496-M01-V01	CLINVAR	432639.0	False	False	False	False	False	377
ACTA2	ENSG00000107796.8	ENST00000458208.1	chr10	8	-	True	90707137	90707137	T	C	ENST00000458208.1:c.136A>G	M46V	Missense	E_2	SNP	True	0	Class 0: This mutation can be originally modeled.	45aa	332aa	Acta2	ENSMUSG00000035783.10	ENSMUST00000039631.10	chr19	8	-	SNP	Missense	E_2	34229252.0	34229252.0	T	C	ENSMUST00000039631.10:c.136A>G	M46V	34229252.0	34229252.0	T	C	ENSMUST00000039631.10:c.136A>G	M46V	CLINVAR-H1216497	CLINVAR-H1216497-M01-V01	CLINVAR	1421069.0	False	False	False	False	False	377
ACTA2	ENSG00000107796.8	ENST00000458208.1	chr10	8	-	True	90707138	90707138	C	T	ENST00000458208.1:c.135G>A	V45delinsV	Silent	E_2	SNP	True	0	Class 0: This mutation can be originally modeled.	44aa	333aa	Acta2	ENSMUSG00000035783.10	ENSMUST00000039631.10	chr19	8	-	SNP	Silent	E_2	34229253.0	34229253.0	T	T	ENSMUST00000039631.10:c.135A>A	V45delinsV	34229253.0	34229253.0	T	T	ENSMUST00000039631.10:c.135A>A	V45delinsV	CLINVAR-H1216498	CLINVAR-H1216498-M01-V01	CLINVAR	196326.0	False	False	False	False	False	377
ACTA2	ENSG00000107796.8	ENST00000458208.1	chr10	8	-	True	90707139	90707139	A	G	ENST00000458208.1:c.134T>C	V45A	Missense	E_2	SNP	True	0	Class 0: This mutation can be originally modeled.	44aa	333aa	Acta2	ENSMUSG00000035783.10	ENSMUST00000039631.10	chr19	8	-	SNP	Missense	E_2	34229254.0	34229254.0	A	G	ENSMUST00000039631.10:c.134T>C	V45A	34229254.0	34229254.0	A	G	ENSMUST00000039631.10:c.134T>C	V45A	CLINVAR-H1216499	CLINVAR-H1216499-M01-V01	CLINVAR	536914.0	False	False	False	False	False	377
ACTA2	ENSG00000107796.8	ENST00000458208.1	chr10	8	-	True	90707141	90707141	C	A	ENST00000458208.1:c.132G>T	G44delinsG	Silent	E_2	SNP	True	0	Class 0: This mutation can be originally modeled.	43aa	334aa	Acta2	ENSMUSG00000035783.10	ENSMUST00000039631.10	chr19	8	-	SNP	Silent	E_2	34229256.0	34229256.0	T	A	ENSMUST00000039631.10:c.132A>T	G44delinsG	34229256.0	34229256.0	T	A	ENSMUST00000039631.10:c.132A>T	G44delinsG	CLINVAR-H1216501	CLINVAR-H1216501-M01-V01	CLINVAR	2198817.0	False	False	False	False	False	377
ACTA2	ENSG00000107796.8	ENST00000458208.1	chr10	8	-	True	90707141	90707141	C	T	ENST00000458208.1:c.132G>A	G44delinsG	Silent	E_2	SNP	True	0	Class 0: This mutation can be originally modeled.	43aa	334aa	Acta2	ENSMUSG00000035783.10	ENSMUST00000039631.10	chr19	8	-	SNP	Silent	E_2	34229256.0	34229256.0	T	T	ENSMUST00000039631.10:c.132A>A	G44delinsG	34229256.0	34229256.0	T	T	ENSMUST00000039631.10:c.132A>A	G44delinsG	CLINVAR-H1216502	CLINVAR-H1216502-M01-V01	CLINVAR	1770114.0	False	False	False	False	False	377
ACTA2	ENSG00000107796.8	ENST00000458208.1	chr10	8	-	True	90708572	90708572	C	T	ENST00000458208.1:c.116G>A	R39H	Missense	E_1	SNP	True	0	Class 0: This mutation can be originally modeled.	38aa	339aa	Acta2	ENSMUSG00000035783.10	ENSMUST00000039631.10	chr19	8	-	SNP	Missense	E_1	34229838.0	34229838.0	C	T	ENSMUST00000039631.10:c.116G>A	R39H	34229838.0	34229838.0	C	T	ENSMUST00000039631.10:c.116G>A	R39H	CLINVAR-H1216513	CLINVAR-H1216513-M01-V01	CLINVAR	199666.0	False	False	False	False	False	377
ACTA2	ENSG00000107796.8	ENST00000458208.1	chr10	8	-	True	90708573	90708573	G	A	ENST00000458208.1:c.115C>T	R39C	Missense	E_1	SNP	True	0	Class 0: This mutation can be originally modeled.	38aa	339aa	Acta2	ENSMUSG00000035783.10	ENSMUST00000039631.10	chr19	8	-	SNP	Missense	E_1	34229839.0	34229839.0	G	A	ENSMUST00000039631.10:c.115C>T	R39C	34229839.0	34229839.0	G	A	ENSMUST00000039631.10:c.115C>T	R39C	CLINVAR-H1216514	CLINVAR-H1216514-M01-V01	CLINVAR	65449.0	False	False	False	False	False	377
ACTA2	ENSG00000107796.8	ENST00000458208.1	chr10	8	-	True	90708573	90708573	G	C	ENST00000458208.1:c.115C>G	R39G	Missense	E_1	SNP	True	0	Class 0: This mutation can be originally modeled.	38aa	339aa	Acta2	ENSMUSG00000035783.10	ENSMUST00000039631.10	chr19	8	-	SNP	Missense	E_1	34229839.0	34229839.0	G	C	ENSMUST00000039631.10:c.115C>G	R39G	34229839.0	34229839.0	G	C	ENSMUST00000039631.10:c.115C>G	R39G	CLINVAR-H1216515	CLINVAR-H1216515-M01-V01	CLINVAR	199665.0	False	False	False	False	False	377
ACTA2	ENSG00000107796.8	ENST00000458208.1	chr10	8	-	True	90708573	90708573	G	T	ENST00000458208.1:c.115C>A	R39S	Missense	E_1	SNP	True	0	Class 0: This mutation can be originally modeled.	38aa	339aa	Acta2	ENSMUSG00000035783.10	ENSMUST00000039631.10	chr19	8	-	SNP	Missense	E_1	34229839.0	34229839.0	G	T	ENSMUST00000039631.10:c.115C>A	R39S	34229839.0	34229839.0	G	T	ENSMUST00000039631.10:c.115C>A	R39S	CLINVAR-H1216516	CLINVAR-H1216516-M01-V01	CLINVAR	1066384.0	False	False	False	False	False	377
ACTA2	ENSG00000107796.8	ENST00000458208.1	chr10	8	-	True	90708581	90708581	A	G	ENST00000458208.1:c.107T>C	I36T	Missense	E_1	SNP	True	0	Class 0: This mutation can be originally modeled.	35aa	342aa	Acta2	ENSMUSG00000035783.10	ENSMUST00000039631.10	chr19	8	-	SNP	Missense	E_1	34229847.0	34229847.0	A	G	ENSMUST00000039631.10:c.107T>C	I36T	34229847.0	34229847.0	A	G	ENSMUST00000039631.10:c.107T>C	I36T	CLINVAR-H1216517	CLINVAR-H1216517-M01-V01	CLINVAR	636991.0	False	False	False	False	False	377
ACTA2	ENSG00000107796.8	ENST00000458208.1	chr10	8	-	True	90708582	90708582	T	C	ENST00000458208.1:c.106A>G	I36V	Missense	E_1	SNP	True	0	Class 0: This mutation can be originally modeled.	35aa	342aa	Acta2	ENSMUSG00000035783.10	ENSMUST00000039631.10	chr19	8	-	SNP	Missense	E_1	34229848.0	34229848.0	T	C	ENSMUST00000039631.10:c.106A>G	I36V	34229848.0	34229848.0	T	C	ENSMUST00000039631.10:c.106A>G	I36V	CLINVAR-H1216518	CLINVAR-H1216518-M01-V01	CLINVAR	919793.0	False	False	False	False	False	377
ACTA2	ENSG00000107796.8	ENST00000458208.1	chr10	8	-	True	90708584	90708584	G	T	ENST00000458208.1:c.104C>A	S35Y	Missense	E_1	SNP	True	0	Class 0: This mutation can be originally modeled.	34aa	343aa	Acta2	ENSMUSG00000035783.10	ENSMUST00000039631.10	chr19	8	-	SNP	Missense	E_1	34229850.0	34229850.0	G	T	ENSMUST00000039631.10:c.104C>A	S35Y	34229850.0	34229850.0	G	T	ENSMUST00000039631.10:c.104C>A	S35Y	CLINVAR-H1216519	CLINVAR-H1216519-M01-V01	CLINVAR	951989.0	False	False	False	False	False	377
ACTA2	ENSG00000107796.8	ENST00000458208.1	chr10	8	-	True	90708586	90708586	T	A	ENST00000458208.1:c.102A>T	P34delinsP	Silent	E_1	SNP	True	0	Class 0: This mutation can be originally modeled.	33aa	344aa	Acta2	ENSMUSG00000035783.10	ENSMUST00000039631.10	chr19	8	-	SNP	Silent	E_1	34229852.0	34229852.0	T	A	ENSMUST00000039631.10:c.102A>T	P34delinsP	34229852.0	34229852.0	T	A	ENSMUST00000039631.10:c.102A>T	P34delinsP	CLINVAR-H1216520	CLINVAR-H1216520-M01-V01	CLINVAR	924459.0	False	False	False	False	False	377
ACTA2	ENSG00000107796.8	ENST00000458208.1	chr10	8	-	True	90708596	90708596	G	A	ENST00000458208.1:c.92C>T	A31V	Missense	E_1	SNP	True	0	Class 0: This mutation can be originally modeled.	30aa	347aa	Acta2	ENSMUSG00000035783.10	ENSMUST00000039631.10	chr19	8	-	SNP	Missense	E_1	34229862.0	34229862.0	G	A	ENSMUST00000039631.10:c.92C>T	A31V	34229862.0	34229862.0	G	A	ENSMUST00000039631.10:c.92C>T	A31V	CLINVAR-H1216522	CLINVAR-H1216522-M01-V01	CLINVAR	1766486.0	False	False	False	False	False	377
ACTA2	ENSG00000107796.8	ENST00000458208.1	chr10	8	-	True	90708600	90708600	T	A	ENST00000458208.1:c.88A>T	R30W	Missense	E_1	SNP	True	0	Class 0: This mutation can be originally modeled.	29aa	348aa	Acta2	ENSMUSG00000035783.10	ENSMUST00000039631.10	chr19	8	-	SNP	Missense	E_1	34229866.0	34229866.0	T	A	ENSMUST00000039631.10:c.88A>T	R30W	34229866.0	34229866.0	T	A	ENSMUST00000039631.10:c.88A>T	R30W	CLINVAR-H1216523	CLINVAR-H1216523-M01-V01	CLINVAR	570156.0	False	False	False	False	False	377
ACTA2	ENSG00000107796.8	ENST00000458208.1	chr10	8	-	True	90708600	90708600	T	G	ENST00000458208.1:c.88A>C	R30delinsR	Silent	E_1	SNP	True	0	Class 0: This mutation can be originally modeled.	29aa	348aa	Acta2	ENSMUSG00000035783.10	ENSMUST00000039631.10	chr19	8	-	SNP	Silent	E_1	34229866.0	34229866.0	T	G	ENSMUST00000039631.10:c.88A>C	R30delinsR	34229866.0	34229866.0	T	G	ENSMUST00000039631.10:c.88A>C	R30delinsR	CLINVAR-H1216524	CLINVAR-H1216524-M01-V01	CLINVAR	1082115.0	False	False	False	False	False	377
ACTA2	ENSG00000107796.8	ENST00000458208.1	chr10	8	-	True	90708605	90708605	G	A	ENST00000458208.1:c.83C>T	A28V	Missense	E_1	SNP	True	0	Class 0: This mutation can be originally modeled.	27aa	350aa	Acta2	ENSMUSG00000035783.10	ENSMUST00000039631.10	chr19	8	-	SNP	Missense	E_1	34229871.0	34229871.0	G	A	ENSMUST00000039631.10:c.83C>T	A28V	34229871.0	34229871.0	G	A	ENSMUST00000039631.10:c.83C>T	A28V	CLINVAR-H1216525	CLINVAR-H1216525-M01-V01	CLINVAR	263583.0	False	False	False	False	False	377
ACTA2	ENSG00000107796.8	ENST00000458208.1	chr10	8	-	True	90708609	90708609	C	T	ENST00000458208.1:c.79G>A	D27N	Missense	E_1	SNP	True	0	Class 0: This mutation can be originally modeled.	26aa	351aa	Acta2	ENSMUSG00000035783.10	ENSMUST00000039631.10	chr19	8	-	SNP	Missense	E_1	34229875.0	34229875.0	C	T	ENSMUST00000039631.10:c.79G>A	D27N	34229875.0	34229875.0	C	T	ENSMUST00000039631.10:c.79G>A	D27N	CLINVAR-H1216526	CLINVAR-H1216526-M01-V01	CLINVAR	1329101.0	False	False	False	False	False	377
ACTA2	ENSG00000107796.8	ENST00000458208.1	chr10	8	-	True	90708610	90708610	G	A	ENST00000458208.1:c.78C>T	D26delinsD	Silent	E_1	SNP	True	0	Class 0: This mutation can be originally modeled.	25aa	352aa	Acta2	ENSMUSG00000035783.10	ENSMUST00000039631.10	chr19	8	-	SNP	Silent	E_1	34229876.0	34229876.0	A	A	ENSMUST00000039631.10:c.78T>T	D26delinsD	34229876.0	34229876.0	A	A	ENSMUST00000039631.10:c.78T>T	D26delinsD	CLINVAR-H1216527	CLINVAR-H1216527-M01-V01	CLINVAR	263386.0	False	False	False	False	False	377
ACTA2	ENSG00000107796.8	ENST00000458208.1	chr10	8	-	True	90708610	90708610	G	T	ENST00000458208.1:c.78C>A	D26E	Missense	E_1	SNP	True	0	Class 0: This mutation can be originally modeled.	25aa	352aa	Acta2	ENSMUSG00000035783.10	ENSMUST00000039631.10	chr19	8	-	SNP	Missense	E_1	34229876.0	34229876.0	A	T	ENSMUST00000039631.10:c.78T>A	D26E	34229876.0	34229876.0	A	T	ENSMUST00000039631.10:c.78T>A	D26E	CLINVAR-H1216528	CLINVAR-H1216528-M01-V01	CLINVAR	580143.0	False	False	False	False	False	377
ACTA2	ENSG00000107796.8	ENST00000458208.1	chr10	8	-	True	90708612	90708612	C	G	ENST00000458208.1:c.76G>C	D26H	Missense	E_1	SNP	True	0	Class 0: This mutation can be originally modeled.	25aa	352aa	Acta2	ENSMUSG00000035783.10	ENSMUST00000039631.10	chr19	8	-	SNP	Missense	E_1	34229878.0	34229878.0	C	G	ENSMUST00000039631.10:c.76G>C	D26H	34229878.0	34229878.0	C	G	ENSMUST00000039631.10:c.76G>C	D26H	CLINVAR-H1216529	CLINVAR-H1216529-M01-V01	CLINVAR	927995.0	False	False	False	False	False	377
ACTA2	ENSG00000107796.8	ENST00000458208.1	chr10	8	-	True	90708612	90708612	C	T	ENST00000458208.1:c.76G>A	D26N	Missense	E_1	SNP	True	0	Class 0: This mutation can be originally modeled.	25aa	352aa	Acta2	ENSMUSG00000035783.10	ENSMUST00000039631.10	chr19	8	-	SNP	Missense	E_1	34229878.0	34229878.0	C	T	ENSMUST00000039631.10:c.76G>A	D26N	34229878.0	34229878.0	C	T	ENSMUST00000039631.10:c.76G>A	D26N	CLINVAR-H1216530	CLINVAR-H1216530-M01-V01	CLINVAR	2336982.0	False	False	False	False	False	377
ACTA2	ENSG00000107796.8	ENST00000458208.1	chr10	8	-	True	90708616	90708616	A	G	ENST00000458208.1:c.72T>C	A24delinsA	Silent	E_1	SNP	True	0	Class 0: This mutation can be originally modeled.	23aa	354aa	Acta2	ENSMUSG00000035783.10	ENSMUST00000039631.10	chr19	8	-	SNP	Silent	E_1	34229882.0	34229882.0	A	G	ENSMUST00000039631.10:c.72T>C	A24delinsA	34229882.0	34229882.0	A	G	ENSMUST00000039631.10:c.72T>C	A24delinsA	CLINVAR-H1216532	CLINVAR-H1216532-M01-V01	CLINVAR	925694.0	False	False	False	False	False	377
ACTA2	ENSG00000107796.8	ENST00000458208.1	chr10	8	-	True	90708621	90708621	A	T	ENST00000458208.1:c.67T>A	F23I	Missense	E_1	SNP	True	0	Class 0: This mutation can be originally modeled.	22aa	355aa	Acta2	ENSMUSG00000035783.10	ENSMUST00000039631.10	chr19	8	-	SNP	Missense	E_1	34229887.0	34229887.0	A	T	ENSMUST00000039631.10:c.67T>A	F23I	34229887.0	34229887.0	A	T	ENSMUST00000039631.10:c.67T>A	F23I	CLINVAR-H1216533	CLINVAR-H1216533-M01-V01	CLINVAR	811477.0	False	False	False	False	False	377
ACTA2	ENSG00000107796.8	ENST00000458208.1	chr10	8	-	True	90708624	90708624	C	T	ENST00000458208.1:c.64G>A	G22S	Missense	E_1	SNP	True	0	Class 0: This mutation can be originally modeled.	21aa	356aa	Acta2	ENSMUSG00000035783.10	ENSMUST00000039631.10	chr19	8	-	SNP	Missense	E_1	34229890.0	34229890.0	C	T	ENSMUST00000039631.10:c.64G>A	G22S	34229890.0	34229890.0	C	T	ENSMUST00000039631.10:c.64G>A	G22S	CLINVAR-H1216534	CLINVAR-H1216534-M01-V01	CLINVAR	1171105.0	False	False	False	False	False	377
ACTA2	ENSG00000107796.8	ENST00000458208.1	chr10	8	-	True	90708625	90708625	G	A	ENST00000458208.1:c.63C>T	A21delinsA	Silent	E_1	SNP	True	0	Class 0: This mutation can be originally modeled.	20aa	357aa	Acta2	ENSMUSG00000035783.10	ENSMUST00000039631.10	chr19	8	-	SNP	Silent	E_1	34229891.0	34229891.0	G	A	ENSMUST00000039631.10:c.63C>T	A21delinsA	34229891.0	34229891.0	G	A	ENSMUST00000039631.10:c.63C>T	A21delinsA	CLINVAR-H1216535	CLINVAR-H1216535-M01-V01	CLINVAR	391295.0	False	False	False	False	False	377
ACTA2	ENSG00000107796.8	ENST00000458208.1	chr10	8	-	True	90708627	90708627	C	A	ENST00000458208.1:c.61G>T	A21S	Missense	E_1	SNP	True	0	Class 0: This mutation can be originally modeled.	20aa	357aa	Acta2	ENSMUSG00000035783.10	ENSMUST00000039631.10	chr19	8	-	SNP	Missense	E_1	34229893.0	34229893.0	C	A	ENSMUST00000039631.10:c.61G>T	A21S	34229893.0	34229893.0	C	A	ENSMUST00000039631.10:c.61G>T	A21S	CLINVAR-H1216536	CLINVAR-H1216536-M01-V01	CLINVAR	2585753.0	False	False	False	False	False	377
ACTA2	ENSG00000107796.8	ENST00000458208.1	chr10	8	-	True	90708628	90708628	C	G	ENST00000458208.1:c.60G>C	K20N	Missense	E_1	SNP	True	0	Class 0: This mutation can be originally modeled.	19aa	358aa	Acta2	ENSMUSG00000035783.10	ENSMUST00000039631.10	chr19	8	-	SNP	Missense	E_1	34229894.0	34229894.0	C	G	ENSMUST00000039631.10:c.60G>C	K20N	34229894.0	34229894.0	C	G	ENSMUST00000039631.10:c.60G>C	K20N	CLINVAR-H1216537	CLINVAR-H1216537-M01-V01	CLINVAR	1751615.0	False	False	False	False	False	377
ACTA2	ENSG00000107796.8	ENST00000458208.1	chr10	8	-	True	90708628	90708628	C	T	ENST00000458208.1:c.60G>A	K20delinsK	Silent	E_1	SNP	True	0	Class 0: This mutation can be originally modeled.	19aa	358aa	Acta2	ENSMUSG00000035783.10	ENSMUST00000039631.10	chr19	8	-	SNP	Silent	E_1	34229894.0	34229894.0	C	T	ENSMUST00000039631.10:c.60G>A	K20delinsK	34229894.0	34229894.0	C	T	ENSMUST00000039631.10:c.60G>A	K20delinsK	CLINVAR-H1216538	CLINVAR-H1216538-M01-V01	CLINVAR	380394.0	False	False	False	False	False	377
ACTA2	ENSG00000107796.8	ENST00000458208.1	chr10	8	-	True	90708633	90708633	A	G	ENST00000458208.1:c.55T>C	C19R	Missense	E_1	SNP	True	0	Class 0: This mutation can be originally modeled.	18aa	359aa	Acta2	ENSMUSG00000035783.10	ENSMUST00000039631.10	chr19	8	-	SNP	Missense	E_1	34229899.0	34229899.0	A	G	ENSMUST00000039631.10:c.55T>C	C19R	34229899.0	34229899.0	A	G	ENSMUST00000039631.10:c.55T>C	C19R	CLINVAR-H1216539	CLINVAR-H1216539-M01-V01	CLINVAR	1054067.0	False	False	False	False	False	377
ACTA2	ENSG00000107796.8	ENST00000458208.1	chr10	8	-	True	90708637	90708637	C	G	ENST00000458208.1:c.51G>C	G17delinsG	Silent	E_1	SNP	True	0	Class 0: This mutation can be originally modeled.	16aa	361aa	Acta2	ENSMUSG00000035783.10	ENSMUST00000039631.10	chr19	8	-	SNP	Silent	E_1	34229903.0	34229903.0	C	G	ENSMUST00000039631.10:c.51G>C	G17delinsG	34229903.0	34229903.0	C	G	ENSMUST00000039631.10:c.51G>C	G17delinsG	CLINVAR-H1216540	CLINVAR-H1216540-M01-V01	CLINVAR	926254.0	False	False	False	False	False	377
ACTA2	ENSG00000107796.8	ENST00000458208.1	chr10	8	-	True	90708642	90708642	A	G	ENST00000458208.1:c.46T>C	S16P	Missense	E_1	SNP	True	0	Class 0: This mutation can be originally modeled.	15aa	362aa	Acta2	ENSMUSG00000035783.10	ENSMUST00000039631.10	chr19	8	-	SNP	Missense	E_1	34229908.0	34229908.0	A	G	ENSMUST00000039631.10:c.46T>C	S16P	34229908.0	34229908.0	A	G	ENSMUST00000039631.10:c.46T>C	S16P	CLINVAR-H1216541	CLINVAR-H1216541-M01-V01	CLINVAR	536915.0	False	False	False	False	False	377
ACTA2	ENSG00000107796.8	ENST00000458208.1	chr10	8	-	True	90708664	90708664	A	C	ENST00000458208.1:c.24T>G	T8delinsT	Silent	E_1	SNP	True	0	Class 0: This mutation can be originally modeled.	7aa	370aa	Acta2	ENSMUSG00000035783.10	ENSMUST00000039631.10	chr19	8	-	SNP	Silent	E_1	34229930.0	34229930.0	T	C	ENSMUST00000039631.10:c.24A>G	T8delinsT	34229930.0	34229930.0	T	C	ENSMUST00000039631.10:c.24A>G	T8delinsT	CLINVAR-H1216542	CLINVAR-H1216542-M01-V01	CLINVAR	879816.0	False	False	False	False	False	377
ACTA2	ENSG00000107796.8	ENST00000458208.1	chr10	8	-	True	90708670	90708670	G	A	ENST00000458208.1:c.18C>T	D6delinsD	Silent	E_1	SNP	True	0	Class 0: This mutation can be originally modeled.	5aa	372aa	Acta2	ENSMUSG00000035783.10	ENSMUST00000039631.10	chr19	8	-	SNP	Silent	E_1	34229936.0	34229936.0	G	A	ENSMUST00000039631.10:c.18C>T	D6delinsD	34229936.0	34229936.0	G	A	ENSMUST00000039631.10:c.18C>T	D6delinsD	CLINVAR-H1216543	CLINVAR-H1216543-M01-V01	CLINVAR	387966.0	False	False	False	False	False	377
ACTA2	ENSG00000107796.8	ENST00000458208.1	chr10	8	-	True	90708671	90708671	T	C	ENST00000458208.1:c.17A>G	D6G	Missense	E_1	SNP	True	0	Class 0: This mutation can be originally modeled.	5aa	372aa	Acta2	ENSMUSG00000035783.10	ENSMUST00000039631.10	chr19	8	-	SNP	Missense	E_1	34229937.0	34229937.0	T	C	ENSMUST00000039631.10:c.17A>G	D6G	34229937.0	34229937.0	T	C	ENSMUST00000039631.10:c.17A>G	D6G	CLINVAR-H1216544	CLINVAR-H1216544-M01-V01	CLINVAR	423733.0	False	False	False	False	False	377
ACTA2	ENSG00000107796.8	ENST00000458208.1	chr10	8	-	True	90708674	90708674	T	G	ENST00000458208.1:c.14A>C	E5A	Missense	E_1	SNP	True	0	Class 0: This mutation can be originally modeled.	4aa	373aa	Acta2	ENSMUSG00000035783.10	ENSMUST00000039631.10	chr19	8	-	SNP	Missense	E_1	34229940.0	34229940.0	T	G	ENSMUST00000039631.10:c.14A>C	E5A	34229940.0	34229940.0	T	G	ENSMUST00000039631.10:c.14A>C	E5A	CLINVAR-H1216545	CLINVAR-H1216545-M01-V01	CLINVAR	928192.0	False	False	False	False	False	377
ACTA2	ENSG00000107796.8	ENST00000458208.1	chr10	8	-	True	90708675	90708675	C	G	ENST00000458208.1:c.13G>C	E5Q	Missense	E_1	SNP	True	0	Class 0: This mutation can be originally modeled.	4aa	373aa	Acta2	ENSMUSG00000035783.10	ENSMUST00000039631.10	chr19	8	-	SNP	Missense	E_1	34229941.0	34229941.0	C	G	ENSMUST00000039631.10:c.13G>C	E5Q	34229941.0	34229941.0	C	G	ENSMUST00000039631.10:c.13G>C	E5Q	CLINVAR-H1216546	CLINVAR-H1216546-M01-V01	CLINVAR	301511.0	False	False	False	False	False	377
ACTA2	ENSG00000107796.8	ENST00000458208.1	chr10	8	-	True	90708684	90708684	A	T	ENST00000458208.1:c.4T>A	C2S	Missense	E_1	SNP	True	0	Class 0: This mutation can be originally modeled.	1aa	376aa	Acta2	ENSMUSG00000035783.10	ENSMUST00000039631.10	chr19	8	-	SNP	Missense	E_1	34229950.0	34229950.0	A	T	ENSMUST00000039631.10:c.4T>A	C2S	34229950.0	34229950.0	A	T	ENSMUST00000039631.10:c.4T>A	C2S	CLINVAR-H1216547	CLINVAR-H1216547-M01-V01	CLINVAR	962639.0	False	False	False	False	False	377
ACTA2	ENSG00000107796.8	ENST00000458208.1	chr10	8	-	True	90708685	90708685	C	T	ENST00000458208.1:c.3G>A	M1I	Missense	E_1	SNP	True	0	Class 0: This mutation can be originally modeled.	0aa	377aa	Acta2	ENSMUSG00000035783.10	ENSMUST00000039631.10	chr19	8	-	SNP	Missense	E_1	34229951.0	34229951.0	C	T	ENSMUST00000039631.10:c.3G>A	M1I	34229951.0	34229951.0	C	T	ENSMUST00000039631.10:c.3G>A	M1I	CLINVAR-H1216548	CLINVAR-H1216548-M01-V01	CLINVAR	2151472.0	False	False	False	False	False	377
ACTA2	ENSG00000107796.8	ENST00000458208.1	chr10	8	-	True	90708687	90708687	T	C	ENST00000458208.1:c.1A>G	M1V	Missense	E_1	SNP	True	0	Class 0: This mutation can be originally modeled.	0aa	377aa	Acta2	ENSMUSG00000035783.10	ENSMUST00000039631.10	chr19	8	-	SNP	Missense	E_1	34229953.0	34229953.0	T	C	ENSMUST00000039631.10:c.1A>G	M1V	34229953.0	34229953.0	T	C	ENSMUST00000039631.10:c.1A>G	M1V	CLINVAR-H1216549	CLINVAR-H1216549-M01-V01	CLINVAR	199663.0	False	False	False	False	False	377
ACTA2	ENSG00000107796.8	ENST00000458208.1	chr10	8	-	True	90697849	90697849	G	A	ENST00000458208.1:c.959C>T	T320M	Missense	E_7	SNP	True	1	Class 1: This mutation can be alternatively modeled.	319aa	58aa	Acta2	ENSMUSG00000035783.10	ENSMUST00000039631.10	chr19	8	-	DNP	Missense	E_7	34220748.0	34220748.0	G	A	ENSMUST00000039631.10:c.959C>T	T320I	34220747.0	34220748.0	TG	CA	ENSMUST00000039631.10:c.959_960CA>TG	T320M	CLINVAR-H1216178	CLINVAR-H1216178-M01-V01	CLINVAR	627744.0	False	False	False	False	False	377
ACTA2	ENSG00000107796.8	ENST00000458208.1	chr10	8	-	True	90697867	90697867	C	T	ENST00000458208.1:c.941G>A	R314Q	Missense	E_7	SNP	True	1	Class 1: This mutation can be alternatively modeled.	313aa	64aa	Acta2	ENSMUSG00000035783.10	ENSMUST00000039631.10	chr19	8	-	TNP	Missense	E_7	34220766.0	34220766.0	C	T	ENSMUST00000039631.10:c.941G>A	R314K	34220765.0	34220767.0	CCT	TTG	ENSMUST00000039631.10:c.940_942AGG>CAA	R314Q	CLINVAR-H1216185	CLINVAR-H1216185-M01-V01	CLINVAR	577891.0	False	False	False	False	False	377
ACTA2	ENSG00000107796.8	ENST00000458208.1	chr10	8	-	True	90697867	90697867	C	T	ENST00000458208.1:c.941G>A	R314Q	Missense	E_7	SNP	True	1	Class 1: This mutation can be alternatively modeled.	313aa	64aa	Acta2	ENSMUSG00000035783.10	ENSMUST00000039631.10	chr19	8	-	DNP	Missense	E_7	34220766.0	34220766.0	C	T	ENSMUST00000039631.10:c.941G>A	R314K	34220766.0	34220767.0	CT	TG	ENSMUST00000039631.10:c.940_941AG>CA	R314Q	CLINVAR-H1216185	CLINVAR-H1216185-M01-V02	CLINVAR	577891.0	False	False	False	False	False	377
ACTA2	ENSG00000107796.8	ENST00000458208.1	chr10	8	-	True	90697868	90697868	G	A	ENST00000458208.1:c.940C>T	R314*	Nonsense	E_7	SNP	True	1	Class 1: This mutation can be alternatively modeled.	313aa	64aa	Acta2	ENSMUSG00000035783.10	ENSMUST00000039631.10	chr19	8	-	TNP	Nonsense	E_7	34220767.0	34220767.0	T	A	ENSMUST00000039631.10:c.940A>T	R314W	34220765.0	34220767.0	CCT	TCA	ENSMUST00000039631.10:c.940_942AGG>TGA	R314*	CLINVAR-H1216186	CLINVAR-H1216186-M01-V01	CLINVAR	263926.0	False	False	False	False	False	377
ACTA2	ENSG00000107796.8	ENST00000458208.1	chr10	8	-	True	90697868	90697868	G	A	ENST00000458208.1:c.940C>T	R314*	Nonsense	E_7	SNP	True	1	Class 1: This mutation can be alternatively modeled.	313aa	64aa	Acta2	ENSMUSG00000035783.10	ENSMUST00000039631.10	chr19	8	-	DNP	Nonsense	E_7	34220767.0	34220767.0	T	A	ENSMUST00000039631.10:c.940A>T	R314W	34220766.0	34220767.0	CT	TA	ENSMUST00000039631.10:c.940_941AG>TA	R314*	CLINVAR-H1216186	CLINVAR-H1216186-M01-V02	CLINVAR	263926.0	False	False	False	False	False	377
ACTA2	ENSG00000107796.8	ENST00000458208.1	chr10	8	-	True	90697868	90697868	G	A	ENST00000458208.1:c.940C>T	R314*	Nonsense	E_7	SNP	True	1	Class 1: This mutation can be alternatively modeled.	313aa	64aa	Acta2	ENSMUSG00000035783.10	ENSMUST00000039631.10	chr19	8	-	TNP	Nonsense	E_7	34220767.0	34220767.0	T	A	ENSMUST00000039631.10:c.940A>T	R314W	34220765.0	34220767.0	CCT	TTA	ENSMUST00000039631.10:c.940_942AGG>TAA	R314*	CLINVAR-H1216186	CLINVAR-H1216186-M01-V03	CLINVAR	263926.0	False	False	False	False	False	377
ACTA2	ENSG00000107796.8	ENST00000458208.1	chr10	8	-	True	90699437	90699437	C	T	ENST00000458208.1:c.635G>A	R212Q	Missense	E_6	SNP	True	1	Class 1: This mutation can be alternatively modeled.	211aa	166aa	Acta2	ENSMUSG00000035783.10	ENSMUST00000039631.10	chr19	8	-	DNP	Missense	E_6	34222485.0	34222485.0	C	T	ENSMUST00000039631.10:c.635G>A	R212H	34222484.0	34222485.0	AC	TT	ENSMUST00000039631.10:c.635_636GT>AA	R212Q	CLINVAR-H1216283	CLINVAR-H1216283-M01-V01	CLINVAR	44219.0	False	False	False	False	False	377
ACTA2	ENSG00000107796.8	ENST00000458208.1	chr10	8	-	True	90699437	90699437	C	T	ENST00000458208.1:c.635G>A	R212Q	Missense	E_6	SNP	True	1	Class 1: This mutation can be alternatively modeled.	211aa	166aa	Acta2	ENSMUSG00000035783.10	ENSMUST00000039631.10	chr19	8	-	DNP	Missense	E_6	34222485.0	34222485.0	C	T	ENSMUST00000039631.10:c.635G>A	R212H	34222484.0	34222485.0	AC	CT	ENSMUST00000039631.10:c.635_636GT>AG	R212Q	CLINVAR-H1216283	CLINVAR-H1216283-M01-V02	CLINVAR	44219.0	False	False	False	False	False	377
ACTA2	ENSG00000107796.8	ENST00000458208.1	chr10	8	-	True	90700995	90700995	C	T	ENST00000458208.1:c.607G>A	V203I	Missense	E_5	SNP	True	1	Class 1: This mutation can be alternatively modeled.	202aa	175aa	Acta2	ENSMUSG00000035783.10	ENSMUST00000039631.10	chr19	8	-	TNP	Missense	E_5	34223487.0	34223487.0	C	T	ENSMUST00000039631.10:c.607G>A	V203M	34223485.0	34223487.0	CAC	TAT	ENSMUST00000039631.10:c.607_609GTG>ATA	V203I	CLINVAR-H1216301	CLINVAR-H1216301-M01-V01	CLINVAR	44218.0	False	False	False	False	False	377
ACTA2	ENSG00000107796.8	ENST00000458208.1	chr10	8	-	True	90700995	90700995	C	T	ENST00000458208.1:c.607G>A	V203I	Missense	E_5	SNP	True	1	Class 1: This mutation can be alternatively modeled.	202aa	175aa	Acta2	ENSMUSG00000035783.10	ENSMUST00000039631.10	chr19	8	-	TNP	Missense	E_5	34223487.0	34223487.0	C	T	ENSMUST00000039631.10:c.607G>A	V203M	34223485.0	34223487.0	CAC	GAT	ENSMUST00000039631.10:c.607_609GTG>ATC	V203I	CLINVAR-H1216301	CLINVAR-H1216301-M01-V02	CLINVAR	44218.0	False	False	False	False	False	377
ACTA2	ENSG00000107796.8	ENST00000458208.1	chr10	8	-	True	90700995	90700995	C	T	ENST00000458208.1:c.607G>A	V203I	Missense	E_5	SNP	True	1	Class 1: This mutation can be alternatively modeled.	202aa	175aa	Acta2	ENSMUSG00000035783.10	ENSMUST00000039631.10	chr19	8	-	TNP	Missense	E_5	34223487.0	34223487.0	C	T	ENSMUST00000039631.10:c.607G>A	V203M	34223485.0	34223487.0	CAC	AAT	ENSMUST00000039631.10:c.607_609GTG>ATT	V203I	CLINVAR-H1216301	CLINVAR-H1216301-M01-V03	CLINVAR	44218.0	False	False	False	False	False	377
ACTA2	ENSG00000107796.8	ENST00000458208.1	chr10	8	-	True	90701109	90701109	C	T	ENST00000458208.1:c.493G>A	V165I	Missense	E_5	SNP	True	1	Class 1: This mutation can be alternatively modeled.	164aa	213aa	Acta2	ENSMUSG00000035783.10	ENSMUST00000039631.10	chr19	8	-	TNP	Missense	E_5	34223601.0	34223601.0	C	T	ENSMUST00000039631.10:c.493G>A	V165M	34223599.0	34223601.0	CAC	TAT	ENSMUST00000039631.10:c.493_495GTG>ATA	V165I	CLINVAR-H1216338	CLINVAR-H1216338-M01-V01	CLINVAR	1714210.0	False	False	False	False	False	377
ACTA2	ENSG00000107796.8	ENST00000458208.1	chr10	8	-	True	90701109	90701109	C	T	ENST00000458208.1:c.493G>A	V165I	Missense	E_5	SNP	True	1	Class 1: This mutation can be alternatively modeled.	164aa	213aa	Acta2	ENSMUSG00000035783.10	ENSMUST00000039631.10	chr19	8	-	TNP	Missense	E_5	34223601.0	34223601.0	C	T	ENSMUST00000039631.10:c.493G>A	V165M	34223599.0	34223601.0	CAC	AAT	ENSMUST00000039631.10:c.493_495GTG>ATT	V165I	CLINVAR-H1216338	CLINVAR-H1216338-M01-V02	CLINVAR	1714210.0	False	False	False	False	False	377
ACTA2	ENSG00000107796.8	ENST00000458208.1	chr10	8	-	True	90701109	90701109	C	T	ENST00000458208.1:c.493G>A	V165I	Missense	E_5	SNP	True	1	Class 1: This mutation can be alternatively modeled.	164aa	213aa	Acta2	ENSMUSG00000035783.10	ENSMUST00000039631.10	chr19	8	-	TNP	Missense	E_5	34223601.0	34223601.0	C	T	ENSMUST00000039631.10:c.493G>A	V165M	34223599.0	34223601.0	CAC	GAT	ENSMUST00000039631.10:c.493_495GTG>ATC	V165I	CLINVAR-H1216338	CLINVAR-H1216338-M01-V03	CLINVAR	1714210.0	False	False	False	False	False	377
ACTA2	ENSG00000107796.8	ENST00000458208.1	chr10	8	-	True	90701120	90701120	A	T	ENST00000458208.1:c.482T>A	V161D	Missense	E_5	SNP	True	1	Class 1: This mutation can be alternatively modeled.	160aa	217aa	Acta2	ENSMUSG00000035783.10	ENSMUST00000039631.10	chr19	8	-	DNP	Missense	E_5	34223612.0	34223612.0	A	T	ENSMUST00000039631.10:c.482T>A	V161E	34223611.0	34223612.0	CA	AT	ENSMUST00000039631.10:c.482_483TG>AT	V161D	CLINVAR-H1216341	CLINVAR-H1216341-M01-V01	CLINVAR	920661.0	False	False	False	False	False	377
ACTA2	ENSG00000107796.8	ENST00000458208.1	chr10	8	-	True	90701120	90701120	A	T	ENST00000458208.1:c.482T>A	V161D	Missense	E_5	SNP	True	1	Class 1: This mutation can be alternatively modeled.	160aa	217aa	Acta2	ENSMUSG00000035783.10	ENSMUST00000039631.10	chr19	8	-	DNP	Missense	E_5	34223612.0	34223612.0	A	T	ENSMUST00000039631.10:c.482T>A	V161E	34223611.0	34223612.0	CA	GT	ENSMUST00000039631.10:c.482_483TG>AC	V161D	CLINVAR-H1216341	CLINVAR-H1216341-M01-V02	CLINVAR	920661.0	False	False	False	False	False	377
ACTA2	ENSG00000107796.8	ENST00000458208.1	chr10	8	-	True	90703600	90703600	G	A	ENST00000458208.1:c.323C>T	T108M	Missense	E_3	SNP	True	1	Class 1: This mutation can be alternatively modeled.	107aa	270aa	Acta2	ENSMUSG00000035783.10	ENSMUST00000039631.10	chr19	8	-	DNP	Missense	E_3	34225870.0	34225870.0	G	A	ENSMUST00000039631.10:c.323C>T	T108I	34225869.0	34225870.0	TG	CA	ENSMUST00000039631.10:c.323_324CA>TG	T108M	CLINVAR-H1216422	CLINVAR-H1216422-M01-V01	CLINVAR	263402.0	False	False	False	False	False	377
ACTA2	ENSG00000107796.8	ENST00000458208.1	chr10	8	-	True	90707070	90707070	G	A	ENST00000458208.1:c.203C>T	T68I	Missense	E_2	SNP	True	1	Class 1: This mutation can be alternatively modeled.	67aa	310aa	Acta2	ENSMUSG00000035783.10	ENSMUST00000039631.10	chr19	8	-	DNP	Missense	E_2	34229185.0	34229185.0	G	A	ENSMUST00000039631.10:c.203C>T	T68M	34229184.0	34229185.0	CG	GA	ENSMUST00000039631.10:c.203_204CG>TC	T68I	CLINVAR-H1216471	CLINVAR-H1216471-M01-V01	CLINVAR	404176.0	False	False	False	False	False	377
ACTA2	ENSG00000107796.8	ENST00000458208.1	chr10	8	-	True	90707070	90707070	G	A	ENST00000458208.1:c.203C>T	T68I	Missense	E_2	SNP	True	1	Class 1: This mutation can be alternatively modeled.	67aa	310aa	Acta2	ENSMUSG00000035783.10	ENSMUST00000039631.10	chr19	8	-	DNP	Missense	E_2	34229185.0	34229185.0	G	A	ENSMUST00000039631.10:c.203C>T	T68M	34229184.0	34229185.0	CG	AA	ENSMUST00000039631.10:c.203_204CG>TT	T68I	CLINVAR-H1216471	CLINVAR-H1216471-M01-V02	CLINVAR	404176.0	False	False	False	False	False	377
ACTA2	ENSG00000107796.8	ENST00000458208.1	chr10	8	-	True	90707070	90707070	G	A	ENST00000458208.1:c.203C>T	T68I	Missense	E_2	SNP	True	1	Class 1: This mutation can be alternatively modeled.	67aa	310aa	Acta2	ENSMUSG00000035783.10	ENSMUST00000039631.10	chr19	8	-	DNP	Missense	E_2	34229185.0	34229185.0	G	A	ENSMUST00000039631.10:c.203C>T	T68M	34229184.0	34229185.0	CG	TA	ENSMUST00000039631.10:c.203_204CG>TA	T68I	CLINVAR-H1216471	CLINVAR-H1216471-M01-V03	CLINVAR	404176.0	False	False	False	False	False	377
ACTA2	ENSG00000107796.8	ENST00000458208.1	chr10	8	-	True	90707134	90707134	C	T	ENST00000458208.1:c.139G>A	V47M	Missense	E_2	SNP	True	1	Class 1: This mutation can be alternatively modeled.	46aa	331aa	Acta2	ENSMUSG00000035783.10	ENSMUST00000039631.10	chr19	8	-	TNP	Missense	E_2	34229249.0	34229249.0	C	T	ENSMUST00000039631.10:c.139G>A	V47I	34229247.0	34229249.0	AAC	CAT	ENSMUST00000039631.10:c.139_141GTT>ATG	V47M	CLINVAR-H1216493	CLINVAR-H1216493-M01-V01	CLINVAR	591207.0	False	False	False	False	False	377
ACTA2	ENSG00000107796.8	ENST00000458208.1	chr10	8	-	True	90708615	90708615	C	T	ENST00000458208.1:c.73G>A	G25R	Missense	E_1	SNP	True	1	Class 1: This mutation can be alternatively modeled.	24aa	353aa	Acta2	ENSMUSG00000035783.10	ENSMUST00000039631.10	chr19	8	-	TNP	Missense	E_1	34229881.0	34229881.0	C	T	ENSMUST00000039631.10:c.73G>A	G25S	34229879.0	34229881.0	ACC	CCT	ENSMUST00000039631.10:c.73_75GGT>AGG	G25R	CLINVAR-H1216531	CLINVAR-H1216531-M01-V01	CLINVAR	469086.0	False	False	False	False	False	377
ACTA2	ENSG00000107796.8	ENST00000458208.1	chr10	8	-	True	90708615	90708615	C	T	ENST00000458208.1:c.73G>A	G25R	Missense	E_1	SNP	True	1	Class 1: This mutation can be alternatively modeled.	24aa	353aa	Acta2	ENSMUSG00000035783.10	ENSMUST00000039631.10	chr19	8	-	TNP	Missense	E_1	34229881.0	34229881.0	C	T	ENSMUST00000039631.10:c.73G>A	G25S	34229879.0	34229881.0	ACC	CCG	ENSMUST00000039631.10:c.73_75GGT>CGG	G25R	CLINVAR-H1216531	CLINVAR-H1216531-M01-V02	CLINVAR	469086.0	False	False	False	False	False	377
ACTA2	ENSG00000107796.8	ENST00000458208.1	chr10	8	-	True	90708615	90708615	C	T	ENST00000458208.1:c.73G>A	G25R	Missense	E_1	SNP	True	1	Class 1: This mutation can be alternatively modeled.	24aa	353aa	Acta2	ENSMUSG00000035783.10	ENSMUST00000039631.10	chr19	8	-	SNP	Missense	E_1	34229881.0	34229881.0	C	T	ENSMUST00000039631.10:c.73G>A	G25S	34229881.0	34229881.0	C	G	ENSMUST00000039631.10:c.73G>C	G25R	CLINVAR-H1216531	CLINVAR-H1216531-M01-V03	CLINVAR	469086.0	False	False	False	False	False	377
ACTA2	ENSG00000107796.8	ENST00000458208.1	chr10	8	-	True	90708615	90708615	C	T	ENST00000458208.1:c.73G>A	G25R	Missense	E_1	SNP	True	1	Class 1: This mutation can be alternatively modeled.	24aa	353aa	Acta2	ENSMUSG00000035783.10	ENSMUST00000039631.10	chr19	8	-	TNP	Missense	E_1	34229881.0	34229881.0	C	T	ENSMUST00000039631.10:c.73G>A	G25S	34229879.0	34229881.0	ACC	GCG	ENSMUST00000039631.10:c.73_75GGT>CGC	G25R	CLINVAR-H1216531	CLINVAR-H1216531-M01-V04	CLINVAR	469086.0	False	False	False	False	False	377
ACTA2	ENSG00000107796.8	ENST00000458208.1	chr10	8	-	True	90708615	90708615	C	T	ENST00000458208.1:c.73G>A	G25R	Missense	E_1	SNP	True	1	Class 1: This mutation can be alternatively modeled.	24aa	353aa	Acta2	ENSMUSG00000035783.10	ENSMUST00000039631.10	chr19	8	-	TNP	Missense	E_1	34229881.0	34229881.0	C	T	ENSMUST00000039631.10:c.73G>A	G25S	34229879.0	34229881.0	ACC	TCT	ENSMUST00000039631.10:c.73_75GGT>AGA	G25R	CLINVAR-H1216531	CLINVAR-H1216531-M01-V05	CLINVAR	469086.0	False	False	False	False	False	377
ACTA2	ENSG00000107796.8	ENST00000224784.6	chr10	8	-	True	90695129	90695129	A	G	ENST00000224784.6:c.991-6T>C		Non_Coding,I	I_7	SNP	True	2	Class 2: This mutation can be modeled, but the effect may not be consistent.	0nt	1nt	Acta2	ENSMUSG00000035783.10	ENSMUST00000039631.10	chr19	8	-	SNP	Splice_Site	-5	34229971.0	34229971.0	A	G	ENSMUST00000039631.10:c.1-18T>C	X0_splice	34229971.0	34229971.0	A	G	ENSMUST00000039631.10:c.1-18T>C	X0_splice	AACR-H0617214	AACR-H0617214-M01-V01	AACR		False	False	False	False	False	1
ACTA2	ENSG00000107796.8	ENST00000224784.6	chr10	8	-	True	90706988	90706988	G	A	ENST00000224784.6:c.258+27C>T		Non_Coding,I	I_2	SNP	True	2	Class 2: This mutation can be modeled, but the effect may not be consistent.	0nt	4nt	Acta2	ENSMUSG00000035783.10	ENSMUST00000039631.10	chr19	8	-	SNP	Intron	I_7	34220702.0	34220702.0	G	A	ENSMUST00000039631.10:c.990+15C>T		34220702.0	34220702.0	G	A	ENSMUST00000039631.10:c.990+15C>T		AACR-H0617218	AACR-H0617218-M01-V01	AACR		False	False	False	False	False	4
ACTA2	ENSG00000107796.8	ENST00000224784.6	chr10	8	-	True	90707166	90707166	G	T	ENST00000224784.6:c.130-23C>A		Non_Coding,I	I_1	SNP	True	2	Class 2: This mutation can be modeled, but the effect may not be consistent.	1nt	0nt	Acta2	ENSMUSG00000035783.10	ENSMUST00000039631.10	chr19	8	-	SNP	Intron	I_6	34220929.0	34220929.0	G	T	ENSMUST00000039631.10:c.809-31C>A		34220929.0	34220929.0	G	T	ENSMUST00000039631.10:c.809-31C>A		AACR-H0617220	AACR-H0617220-M01-V01	AACR		False	False	False	False	False	1
ACTA2	ENSG00000107796.8	ENST00000458208.1	chr10	8	-	True	90694769	90694769	C	T	ENST00000458208.1:c.211G>A		Non_Coding,3		SNP	True	2	Class 2: This mutation can be modeled, but the effect may not be consistent.	0nt	0nt	Acta2	ENSMUSG00000035783.10	ENSMUST00000039631.10	chr19	8	-	SNP	3'		34218749.0	34218749.0	C	T	ENSMUST00000039631.10:c.318G>A		34218749.0	34218749.0	C	T	ENSMUST00000039631.10:c.318G>A		CLINVAR-H1216109	CLINVAR-H1216109-M01-V01	CLINVAR	1198277.0	False	False	False	False	False	0
ACTA2	ENSG00000107796.8	ENST00000458208.1	chr10	8	-	True	90694793	90694793	G	T	ENST00000458208.1:c.187C>A		Non_Coding,3		SNP	True	2	Class 2: This mutation can be modeled, but the effect may not be consistent.	1nt	0nt	Acta2	ENSMUSG00000035783.10	ENSMUST00000039631.10	chr19	8	-	SNP	3'		34218820.0	34218820.0	G	T	ENSMUST00000039631.10:c.247C>A		34218820.0	34218820.0	G	T	ENSMUST00000039631.10:c.247C>A		CLINVAR-H1216110	CLINVAR-H1216110-M01-V01	CLINVAR	1278133.0	False	False	False	False	False	1
ACTA2	ENSG00000107796.8	ENST00000458208.1	chr10	8	-	True	90694822	90694822	C	T	ENST00000458208.1:c.158G>A		Non_Coding,3		SNP	True	2	Class 2: This mutation can be modeled, but the effect may not be consistent.	0nt	2nt	Acta2	ENSMUSG00000035783.10	ENSMUST00000039631.10	chr19	8	-	SNP	3'		34218879.0	34218879.0	C	T	ENSMUST00000039631.10:c.188G>A		34218879.0	34218879.0	C	T	ENSMUST00000039631.10:c.188G>A		CLINVAR-H1216111	CLINVAR-H1216111-M01-V01	CLINVAR	368929.0	False	False	False	False	False	2
ACTA2	ENSG00000107796.8	ENST00000458208.1	chr10	8	-	True	90694858	90694858	A	G	ENST00000458208.1:c.122T>C		Non_Coding,3		SNP	True	2	Class 2: This mutation can be modeled, but the effect may not be consistent.	5nt	0nt	Acta2	ENSMUSG00000035783.10	ENSMUST00000039631.10	chr19	8	-	SNP	3'		34218953.0	34218953.0	A	G	ENSMUST00000039631.10:c.114T>C		34218953.0	34218953.0	A	G	ENSMUST00000039631.10:c.114T>C		CLINVAR-H1216112	CLINVAR-H1216112-M01-V01	CLINVAR	301503.0	False	False	False	False	False	5
ACTA2	ENSG00000107796.8	ENST00000458208.1	chr10	8	-	True	90694875	90694875	C	A	ENST00000458208.1:c.105G>T		Non_Coding,3		SNP	True	2	Class 2: This mutation can be modeled, but the effect may not be consistent.	0nt	3nt	Acta2	ENSMUSG00000035783.10	ENSMUST00000039631.10	chr19	8	-	SNP	3'		34218969.0	34218969.0	C	A	ENSMUST00000039631.10:c.98G>T		34218969.0	34218969.0	C	A	ENSMUST00000039631.10:c.98G>T		CLINVAR-H1216113	CLINVAR-H1216113-M01-V01	CLINVAR	301504.0	False	False	False	False	False	3
ACTA2	ENSG00000107796.8	ENST00000458208.1	chr10	8	-	True	90694937	90694937	T	C	ENST00000458208.1:c.43A>G		Non_Coding,3		SNP	True	2	Class 2: This mutation can be modeled, but the effect may not be consistent.	18nt	0nt	Acta2	ENSMUSG00000035783.10	ENSMUST00000039631.10	chr19	8	-	SNP	3'		34219031.0	34219031.0	T	C	ENSMUST00000039631.10:c.36A>G		34219031.0	34219031.0	T	C	ENSMUST00000039631.10:c.36A>G		CLINVAR-H1216115	CLINVAR-H1216115-M01-V01	CLINVAR	301505.0	False	False	False	False	False	18
ACTA2	ENSG00000107796.8	ENST00000458208.1	chr10	8	-	True	90694952	90694952	T	A	ENST00000458208.1:c.28A>T		Non_Coding,3		SNP	True	2	Class 2: This mutation can be modeled, but the effect may not be consistent.	3nt	15nt	Acta2	ENSMUSG00000035783.10	ENSMUST00000039631.10	chr19	8	-	SNP	3'		34219046.0	34219046.0	T	A	ENSMUST00000039631.10:c.21A>T		34219046.0	34219046.0	T	A	ENSMUST00000039631.10:c.21A>T		CLINVAR-H1216117	CLINVAR-H1216117-M01-V01	CLINVAR	301506.0	False	False	False	False	False	18
ACTA2	ENSG00000107796.8	ENST00000458208.1	chr10	8	-	True	90695124	90695124	C	G	ENST00000458208.1:c.991-1G>C	X330_splice	Splice_Site	I_7	SNP	True	2	Class 2: This mutation can be modeled, but the effect may not be consistent.	1nt	1nt	Acta2	ENSMUSG00000035783.10	ENSMUST00000039631.10	chr19	8	-	SNP	Splice_Site	-5	34229968.0	34229968.0	C	G	ENSMUST00000039631.10:c.1-15G>C	X0_splice	34229968.0	34229968.0	C	G	ENSMUST00000039631.10:c.1-15G>C	X0_splice	CLINVAR-H1216159	CLINVAR-H1216159-M01-V01	CLINVAR	199678.0	False	False	False	False	False	2
ACTA2	ENSG00000107796.8	ENST00000458208.1	chr10	8	-	True	90695129	90695129	A	G	ENST00000458208.1:c.991-6T>C		Non_Coding,I	I_7	SNP	True	2	Class 2: This mutation can be modeled, but the effect may not be consistent.	0nt	1nt	Acta2	ENSMUSG00000035783.10	ENSMUST00000039631.10	chr19	8	-	SNP	Splice_Site	-5	34229971.0	34229971.0	A	G	ENSMUST00000039631.10:c.1-18T>C	X0_splice	34229971.0	34229971.0	A	G	ENSMUST00000039631.10:c.1-18T>C	X0_splice	CLINVAR-H1216161	CLINVAR-H1216161-M01-V01	CLINVAR	382846.0	False	False	False	False	False	1
ACTA2	ENSG00000107796.8	ENST00000458208.1	chr10	8	-	True	90695130	90695130	G	A	ENST00000458208.1:c.991-7C>T		Non_Coding,I	I_7	SNP	True	2	Class 2: This mutation can be modeled, but the effect may not be consistent.	0nt	0nt	Acta2	ENSMUSG00000035783.10	ENSMUST00000039631.10	chr19	8	-	SNP	Splice_Site	-5	34229974.0	34229974.0	G	A	ENSMUST00000039631.10:c.1-21C>T	X0_splice	34229974.0	34229974.0	G	A	ENSMUST00000039631.10:c.1-21C>T	X0_splice	CLINVAR-H1216162	CLINVAR-H1216162-M01-V01	CLINVAR	984447.0	False	False	False	False	False	0
ACTA2	ENSG00000107796.8	ENST00000458208.1	chr10	8	-	True	90695131	90695131	T	C	ENST00000458208.1:c.991-8A>G		Non_Coding,I	I_7	SNP	True	2	Class 2: This mutation can be modeled, but the effect may not be consistent.	1nt	0nt	Acta2	ENSMUSG00000035783.10	ENSMUST00000039631.10	chr19	8	-	SNP	Splice_Site	-5	34229976.0	34229976.0	T	C	ENSMUST00000039631.10:c.1-23A>G	X0_splice	34229976.0	34229976.0	T	C	ENSMUST00000039631.10:c.1-23A>G	X0_splice	CLINVAR-H1216163	CLINVAR-H1216163-M01-V01	CLINVAR	1129602.0	False	False	False	False	False	1
ACTA2	ENSG00000107796.8	ENST00000458208.1	chr10	8	-	True	90695139	90695139	A	G	ENST00000458208.1:c.991-16T>C		Non_Coding,I	I_7	SNP	True	2	Class 2: This mutation can be modeled, but the effect may not be consistent.	0nt	1nt	Acta2	ENSMUSG00000035783.10	ENSMUST00000039631.10	chr19	8	-	SNP	Splice_Site	-5	34229983.0	34229983.0	A	G	ENSMUST00000039631.10:c.1-30T>C	X0_splice	34229983.0	34229983.0	A	G	ENSMUST00000039631.10:c.1-30T>C	X0_splice	CLINVAR-H1216165	CLINVAR-H1216165-M01-V01	CLINVAR	2066289.0	False	False	False	False	False	1
ACTA2	ENSG00000107796.8	ENST00000458208.1	chr10	8	-	True	90695243	90695243	G	A	ENST00000458208.1:c.991-120C>T		Non_Coding,I	I_7	SNP	True	2	Class 2: This mutation can be modeled, but the effect may not be consistent.	2nt	1nt	Acta2	ENSMUSG00000035783.10	ENSMUST00000039631.10	chr19	8	-	SNP	Splice_Site	-5	34230088.0	34230088.0	G	A	ENSMUST00000039631.10:c.1-135C>T	X0_splice	34230088.0	34230088.0	G	A	ENSMUST00000039631.10:c.1-135C>T	X0_splice	CLINVAR-H1216166	CLINVAR-H1216166-M01-V01	CLINVAR	674576.0	False	False	False	False	False	3
ACTA2	ENSG00000107796.8	ENST00000458208.1	chr10	8	-	True	90697567	90697567	T	C	ENST00000458208.1:c.990+251A>G		Non_Coding,I	I_7	SNP	True	2	Class 2: This mutation can be modeled, but the effect may not be consistent.	1nt	0nt	Acta2	ENSMUSG00000035783.10	ENSMUST00000039631.10	chr19	8	-	SNP	Intron	I_2	34228872.0	34228872.0	T	C	ENSMUST00000039631.10:c.258+258A>G		34228872.0	34228872.0	T	C	ENSMUST00000039631.10:c.258+258A>G		CLINVAR-H1216169	CLINVAR-H1216169-M01-V01	CLINVAR	1192871.0	False	False	False	False	False	1
ACTA2	ENSG00000107796.8	ENST00000458208.1	chr10	8	-	True	90697695	90697695	T	C	ENST00000458208.1:c.990+123A>G		Non_Coding,I	I_7	SNP	True	2	Class 2: This mutation can be modeled, but the effect may not be consistent.	4nt	0nt	Acta2	ENSMUSG00000035783.10	ENSMUST00000039631.10	chr19	8	-	SNP	Intron	I_2	34229004.0	34229004.0	T	C	ENSMUST00000039631.10:c.258+126A>G		34229004.0	34229004.0	T	C	ENSMUST00000039631.10:c.258+126A>G		CLINVAR-H1216170	CLINVAR-H1216170-M01-V01	CLINVAR	1250754.0	False	False	False	False	False	4
ACTA2	ENSG00000107796.8	ENST00000458208.1	chr10	8	-	True	90698018	90698018	C	T	ENST00000458208.1:c.809-19G>A		Non_Coding,I	I_6	SNP	True	2	Class 2: This mutation can be modeled, but the effect may not be consistent.	0nt	1nt	Acta2	ENSMUSG00000035783.10	ENSMUST00000039631.10	chr19	8	-	SNP	Intron	I_1	34229290.0	34229290.0	C	T	ENSMUST00000039631.10:c.130-32G>A		34229290.0	34229290.0	C	T	ENSMUST00000039631.10:c.130-32G>A		CLINVAR-H1216219	CLINVAR-H1216219-M01-V01	CLINVAR	512833.0	False	False	False	False	False	1
ACTA2	ENSG00000107796.8	ENST00000458208.1	chr10	8	-	True	90698986	90698986	G	A	ENST00000458208.1:c.808+278C>T		Non_Coding,I	I_6	SNP	True	2	Class 2: This mutation can be modeled, but the effect may not be consistent.	0nt	0nt	Acta2	ENSMUSG00000035783.10	ENSMUST00000039631.10	chr19	8	-	SNP	Intron	I_3	34225525.0	34225525.0	G	A	ENSMUST00000039631.10:c.369+299C>T		34225525.0	34225525.0	G	A	ENSMUST00000039631.10:c.369+299C>T		CLINVAR-H1216220	CLINVAR-H1216220-M01-V01	CLINVAR	1281510.0	False	False	False	False	False	0
ACTA2	ENSG00000107796.8	ENST00000458208.1	chr10	8	-	True	90699259	90699259	C	T	ENST00000458208.1:c.808+5G>A		Non_Coding,I	I_6	SNP	True	2	Class 2: This mutation can be modeled, but the effect may not be consistent.	0nt	0nt	Acta2	ENSMUSG00000035783.10	ENSMUST00000039631.10	chr19	8	-	SNP	Intron	I_3	34225792.0	34225792.0	C	T	ENSMUST00000039631.10:c.369+32G>A		34225792.0	34225792.0	C	T	ENSMUST00000039631.10:c.369+32G>A		CLINVAR-H1216226	CLINVAR-H1216226-M01-V01	CLINVAR	1447632.0	False	False	False	False	False	0
ACTA2	ENSG00000107796.8	ENST00000458208.1	chr10	8	-	True	90699467	90699467	A	G	ENST00000458208.1:c.617-12T>C		Non_Coding,I	I_5	SNP	True	2	Class 2: This mutation can be modeled, but the effect may not be consistent.	0nt	2nt	Acta2	ENSMUSG00000035783.10	ENSMUST00000039631.10	chr19	8	-	SNP	Intron	I_2	34225953.0	34225953.0	A	G	ENSMUST00000039631.10:c.259-19T>C		34225953.0	34225953.0	A	G	ENSMUST00000039631.10:c.259-19T>C		CLINVAR-H1216289	CLINVAR-H1216289-M01-V01	CLINVAR	2153050.0	False	False	False	False	False	2
ACTA2	ENSG00000107796.8	ENST00000458208.1	chr10	8	-	True	90699469	90699469	A	G	ENST00000458208.1:c.617-14T>C		Non_Coding,I	I_5	SNP	True	2	Class 2: This mutation can be modeled, but the effect may not be consistent.	0nt	0nt	Acta2	ENSMUSG00000035783.10	ENSMUST00000039631.10	chr19	8	-	SNP	Intron	I_2	34225956.0	34225956.0	A	G	ENSMUST00000039631.10:c.259-22T>C		34225956.0	34225956.0	A	G	ENSMUST00000039631.10:c.259-22T>C		CLINVAR-H1216290	CLINVAR-H1216290-M01-V01	CLINVAR	377434.0	False	False	False	False	False	0
ACTA2	ENSG00000107796.8	ENST00000458208.1	chr10	8	-	True	90700976	90700976	C	T	ENST00000458208.1:c.616+10G>A		Non_Coding,I	I_5	SNP	True	2	Class 2: This mutation can be modeled, but the effect may not be consistent.	1nt	0nt	Acta2	ENSMUSG00000035783.10	ENSMUST00000039631.10	chr19	8	-	SNP	Intron	I_4	34224045.0	34224045.0	C	T	ENSMUST00000039631.10:c.454+7G>A		34224045.0	34224045.0	C	T	ENSMUST00000039631.10:c.454+7G>A		CLINVAR-H1216293	CLINVAR-H1216293-M01-V01	CLINVAR	2173773.0	False	False	False	False	False	1
ACTA2	ENSG00000107796.8	ENST00000458208.1	chr10	8	-	True	90700980	90700980	C	T	ENST00000458208.1:c.616+6G>A		Non_Coding,I	I_5	SNP	True	2	Class 2: This mutation can be modeled, but the effect may not be consistent.	2nt	0nt	Acta2	ENSMUSG00000035783.10	ENSMUST00000039631.10	chr19	8	-	SNP	Intron	I_4	34224047.0	34224047.0	C	T	ENSMUST00000039631.10:c.454+5G>A		34224047.0	34224047.0	C	T	ENSMUST00000039631.10:c.454+5G>A		CLINVAR-H1216294	CLINVAR-H1216294-M01-V01	CLINVAR	838562.0	False	False	False	False	False	2
ACTA2	ENSG00000107796.8	ENST00000458208.1	chr10	8	-	True	90700981	90700981	C	G	ENST00000458208.1:c.616+5G>C		Non_Coding,I	I_5	SNP	True	2	Class 2: This mutation can be modeled, but the effect may not be consistent.	1nt	1nt	Acta2	ENSMUSG00000035783.10	ENSMUST00000039631.10	chr19	8	-	SNP	Intron	I_4	34224048.0	34224048.0	C	G	ENSMUST00000039631.10:c.454+4G>C		34224048.0	34224048.0	C	G	ENSMUST00000039631.10:c.454+4G>C		CLINVAR-H1216295	CLINVAR-H1216295-M01-V01	CLINVAR	923367.0	False	False	False	False	False	2
ACTA2	ENSG00000107796.8	ENST00000458208.1	chr10	8	-	True	90700984	90700984	A	C	ENST00000458208.1:c.616+2T>G	X205_splice	Splice_Site	I_5	SNP	True	2	Class 2: This mutation can be modeled, but the effect may not be consistent.	4nt	0nt	Acta2	ENSMUSG00000035783.10	ENSMUST00000039631.10	chr19	8	-	SNP	Splice_Site	I_4	34224050.0	34224050.0	A	C	ENSMUST00000039631.10:c.454+2T>G	X151_splice	34224050.0	34224050.0	A	C	ENSMUST00000039631.10:c.454+2T>G	X151_splice	CLINVAR-H1216296	CLINVAR-H1216296-M01-V01	CLINVAR	1751957.0	False	False	False	False	False	4
ACTA2	ENSG00000107796.8	ENST00000458208.1	chr10	8	-	True	90701164	90701164	C	T	ENST00000458208.1:c.455-17G>A		Non_Coding,I	I_4	SNP	True	2	Class 2: This mutation can be modeled, but the effect may not be consistent.	0nt	1nt	Acta2	ENSMUSG00000035783.10	ENSMUST00000039631.10	chr19	8	-	SNP	Intron	I_3	34224171.0	34224171.0	C	T	ENSMUST00000039631.10:c.370-35G>A		34224171.0	34224171.0	C	T	ENSMUST00000039631.10:c.370-35G>A		CLINVAR-H1216354	CLINVAR-H1216354-M01-V01	CLINVAR	35644.0	False	False	False	False	False	1
ACTA2	ENSG00000107796.8	ENST00000458208.1	chr10	8	-	True	90701301	90701301	A	G	ENST00000458208.1:c.454+241T>C		Non_Coding,I	I_4	SNP	True	2	Class 2: This mutation can be modeled, but the effect may not be consistent.	0nt	1nt	Acta2	ENSMUSG00000035783.10	ENSMUST00000039631.10	chr19	8	-	SNP	Intron	I_5	34223236.0	34223236.0	A	G	ENSMUST00000039631.10:c.616+242T>C		34223236.0	34223236.0	A	G	ENSMUST00000039631.10:c.616+242T>C		CLINVAR-H1216356	CLINVAR-H1216356-M01-V01	CLINVAR	1219492.0	False	False	False	False	False	1
ACTA2	ENSG00000107796.8	ENST00000458208.1	chr10	8	-	True	90701308	90701308	G	A	ENST00000458208.1:c.454+234C>T		Non_Coding,I	I_4	SNP	True	2	Class 2: This mutation can be modeled, but the effect may not be consistent.	0nt	0nt	Acta2	ENSMUSG00000035783.10	ENSMUST00000039631.10	chr19	8	-	SNP	Intron	I_5	34223246.0	34223246.0	G	A	ENSMUST00000039631.10:c.616+232C>T		34223246.0	34223246.0	G	A	ENSMUST00000039631.10:c.616+232C>T		CLINVAR-H1216357	CLINVAR-H1216357-M01-V01	CLINVAR	1194774.0	False	False	False	False	False	0
ACTA2	ENSG00000107796.8	ENST00000458208.1	chr10	8	-	True	90701527	90701527	C	T	ENST00000458208.1:c.454+15G>A		Non_Coding,I	I_4	SNP	True	2	Class 2: This mutation can be modeled, but the effect may not be consistent.	0nt	2nt	Acta2	ENSMUSG00000035783.10	ENSMUST00000039631.10	chr19	8	-	SNP	Intron	I_5	34223459.0	34223459.0	C	T	ENSMUST00000039631.10:c.616+19G>A		34223459.0	34223459.0	C	T	ENSMUST00000039631.10:c.616+19G>A		CLINVAR-H1216359	CLINVAR-H1216359-M01-V01	CLINVAR	2064702.0	False	False	False	False	False	2
ACTA2	ENSG00000107796.8	ENST00000458208.1	chr10	8	-	True	90701537	90701537	C	T	ENST00000458208.1:c.454+5G>A		Non_Coding,I	I_4	SNP	True	2	Class 2: This mutation can be modeled, but the effect may not be consistent.	2nt	0nt	Acta2	ENSMUSG00000035783.10	ENSMUST00000039631.10	chr19	8	-	SNP	Intron	I_5	34223472.0	34223472.0	C	T	ENSMUST00000039631.10:c.616+6G>A		34223472.0	34223472.0	C	T	ENSMUST00000039631.10:c.616+6G>A		CLINVAR-H1216361	CLINVAR-H1216361-M01-V01	CLINVAR	570460.0	False	False	False	False	False	2
ACTA2	ENSG00000107796.8	ENST00000458208.1	chr10	8	-	True	90701541	90701541	C	A	ENST00000458208.1:c.454+1G>T	X151_splice	Splice_Site	I_4	SNP	True	2	Class 2: This mutation can be modeled, but the effect may not be consistent.	4nt	1nt	Acta2	ENSMUSG00000035783.10	ENSMUST00000039631.10	chr19	8	-	SNP	Splice_Site	I_5	34223477.0	34223477.0	C	A	ENSMUST00000039631.10:c.616+1G>T	X205_splice	34223477.0	34223477.0	C	A	ENSMUST00000039631.10:c.616+1G>T	X205_splice	CLINVAR-H1216363	CLINVAR-H1216363-M01-V01	CLINVAR	1741358.0	False	False	False	False	False	5
ACTA2	ENSG00000107796.8	ENST00000458208.1	chr10	8	-	True	90701637	90701637	A	G	ENST00000458208.1:c.370-11T>C		Non_Coding,I	I_3	SNP	True	2	Class 2: This mutation can be modeled, but the effect may not be consistent.	0nt	2nt	Acta2	ENSMUSG00000035783.10	ENSMUST00000039631.10	chr19	8	-	SNP	Intron	I_4	34223650.0	34223650.0	A	G	ENSMUST00000039631.10:c.455-11T>C		34223650.0	34223650.0	A	G	ENSMUST00000039631.10:c.455-11T>C		CLINVAR-H1216390	CLINVAR-H1216390-M01-V01	CLINVAR	2124339.0	False	False	False	False	False	2
ACTA2	ENSG00000107796.8	ENST00000458208.1	chr10	8	-	True	90701645	90701645	A	G	ENST00000458208.1:c.370-19T>C		Non_Coding,I	I_3	SNP	True	2	Class 2: This mutation can be modeled, but the effect may not be consistent.	0nt	0nt	Acta2	ENSMUSG00000035783.10	ENSMUST00000039631.10	chr19	8	-	SNP	Intron	I_4	34223657.0	34223657.0	A	G	ENSMUST00000039631.10:c.455-18T>C		34223657.0	34223657.0	A	G	ENSMUST00000039631.10:c.455-18T>C		CLINVAR-H1216392	CLINVAR-H1216392-M01-V01	CLINVAR	136279.0	False	False	False	False	False	0
ACTA2	ENSG00000107796.8	ENST00000458208.1	chr10	8	-	True	90703278	90703278	G	A	ENST00000458208.1:c.369+276C>T		Non_Coding,I	I_3	SNP	True	2	Class 2: This mutation can be modeled, but the effect may not be consistent.	0nt	2nt	Acta2	ENSMUSG00000035783.10	ENSMUST00000039631.10	chr19	8	-	SNP	Intron	I_6	34222037.0	34222037.0	G	A	ENSMUST00000039631.10:c.808+275C>T		34222037.0	34222037.0	G	A	ENSMUST00000039631.10:c.808+275C>T		CLINVAR-H1216393	CLINVAR-H1216393-M01-V01	CLINVAR	1181092.0	False	False	False	False	False	2
ACTA2	ENSG00000107796.8	ENST00000458208.1	chr10	8	-	True	90703446	90703446	G	A	ENST00000458208.1:c.369+108C>T		Non_Coding,I	I_3	SNP	True	2	Class 2: This mutation can be modeled, but the effect may not be consistent.	0nt	2nt	Acta2	ENSMUSG00000035783.10	ENSMUST00000039631.10	chr19	8	-	SNP	Intron	I_6	34222208.0	34222208.0	G	A	ENSMUST00000039631.10:c.808+104C>T		34222208.0	34222208.0	G	A	ENSMUST00000039631.10:c.808+104C>T		CLINVAR-H1216394	CLINVAR-H1216394-M01-V01	CLINVAR	1201715.0	False	False	False	False	False	2
ACTA2	ENSG00000107796.8	ENST00000458208.1	chr10	8	-	True	90703465	90703465	C	T	ENST00000458208.1:c.369+89G>A		Non_Coding,I	I_3	SNP	True	2	Class 2: This mutation can be modeled, but the effect may not be consistent.	0nt	1nt	Acta2	ENSMUSG00000035783.10	ENSMUST00000039631.10	chr19	8	-	SNP	Intron	I_6	34222220.0	34222220.0	C	T	ENSMUST00000039631.10:c.808+92G>A		34222220.0	34222220.0	C	T	ENSMUST00000039631.10:c.808+92G>A		CLINVAR-H1216395	CLINVAR-H1216395-M01-V01	CLINVAR	674574.0	False	False	False	False	False	1
ACTA2	ENSG00000107796.8	ENST00000458208.1	chr10	8	-	True	90703489	90703489	T	C	ENST00000458208.1:c.369+65A>G		Non_Coding,I	I_3	SNP	True	2	Class 2: This mutation can be modeled, but the effect may not be consistent.	3nt	1nt	Acta2	ENSMUSG00000035783.10	ENSMUST00000039631.10	chr19	8	-	SNP	Intron	I_6	34222252.0	34222252.0	T	C	ENSMUST00000039631.10:c.808+60A>G		34222252.0	34222252.0	T	C	ENSMUST00000039631.10:c.808+60A>G		CLINVAR-H1216396	CLINVAR-H1216396-M01-V01	CLINVAR	1205110.0	False	False	False	False	False	4
ACTA2	ENSG00000107796.8	ENST00000458208.1	chr10	8	-	True	90703544	90703544	G	T	ENST00000458208.1:c.369+10C>A		Non_Coding,I	I_3	SNP	True	2	Class 2: This mutation can be modeled, but the effect may not be consistent.	0nt	1nt	Acta2	ENSMUSG00000035783.10	ENSMUST00000039631.10	chr19	8	-	SNP	Splice_Site	E_6	34222335.0	34222335.0	G	T	ENSMUST00000039631.10:c.785+0C>A	X261_splice	34222335.0	34222335.0	G	T	ENSMUST00000039631.10:c.785+0C>A	X261_splice	CLINVAR-H1216398	CLINVAR-H1216398-M01-V01	CLINVAR	385194.0	False	False	False	False	False	1
ACTA2	ENSG00000107796.8	ENST00000458208.1	chr10	8	-	True	90703547	90703547	T	C	ENST00000458208.1:c.369+7A>G		Non_Coding,I	I_3	SNP	True	2	Class 2: This mutation can be modeled, but the effect may not be consistent.	0nt	0nt	Acta2	ENSMUSG00000035783.10	ENSMUST00000039631.10	chr19	8	-	SNP	Splice_Site	E_6	34222338.0	34222338.0	T	C	ENSMUST00000039631.10:c.782+0A>G	X260_splice	34222338.0	34222338.0	T	C	ENSMUST00000039631.10:c.782+0A>G	X260_splice	CLINVAR-H1216400	CLINVAR-H1216400-M01-V01	CLINVAR	301510.0	False	False	False	False	False	0
ACTA2	ENSG00000107796.8	ENST00000458208.1	chr10	8	-	True	90703553	90703553	C	G	ENST00000458208.1:c.369+1G>C	X122_splice	Splice_Site	I_3	SNP	True	2	Class 2: This mutation can be modeled, but the effect may not be consistent.	0nt	0nt	Acta2	ENSMUSG00000035783.10	ENSMUST00000039631.10	chr19	8	-	SNP	Splice_Site	E_6	34222347.0	34222347.0	C	G	ENSMUST00000039631.10:c.773+0G>C	X257_splice	34222347.0	34222347.0	C	G	ENSMUST00000039631.10:c.773+0G>C	X257_splice	CLINVAR-H1216401	CLINVAR-H1216401-M01-V01	CLINVAR	2032218.0	False	False	False	False	False	0
ACTA2	ENSG00000107796.8	ENST00000458208.1	chr10	8	-	True	90703665	90703665	C	G	ENST00000458208.1:c.259-1G>C	X86_splice	Splice_Site	I_2	SNP	True	2	Class 2: This mutation can be modeled, but the effect may not be consistent.	0nt	0nt	Acta2	ENSMUSG00000035783.10	ENSMUST00000039631.10	chr19	8	-	SNP	Splice_Site	E_6	34222475.0	34222475.0	C	G	ENSMUST00000039631.10:c.645+0G>C	X214_splice	34222475.0	34222475.0	C	G	ENSMUST00000039631.10:c.645+0G>C	X214_splice	CLINVAR-H1216437	CLINVAR-H1216437-M01-V01	CLINVAR	2441652.0	False	False	False	False	False	0
ACTA2	ENSG00000107796.8	ENST00000458208.1	chr10	8	-	True	90703665	90703665	C	T	ENST00000458208.1:c.259-1G>A	X86_splice	Splice_Site	I_2	SNP	True	2	Class 2: This mutation can be modeled, but the effect may not be consistent.	0nt	0nt	Acta2	ENSMUSG00000035783.10	ENSMUST00000039631.10	chr19	8	-	SNP	Splice_Site	E_6	34222475.0	34222475.0	C	T	ENSMUST00000039631.10:c.645+0G>A	X214_splice	34222475.0	34222475.0	C	T	ENSMUST00000039631.10:c.645+0G>A	X214_splice	CLINVAR-H1216438	CLINVAR-H1216438-M01-V01	CLINVAR	519583.0	False	False	False	False	False	0
ACTA2	ENSG00000107796.8	ENST00000458208.1	chr10	8	-	True	90703675	90703675	G	A	ENST00000458208.1:c.259-11C>T		Non_Coding,I	I_2	SNP	True	2	Class 2: This mutation can be modeled, but the effect may not be consistent.	0nt	0nt	Acta2	ENSMUSG00000035783.10	ENSMUST00000039631.10	chr19	8	-	SNP	Splice_Site	E_6	34222498.0	34222498.0	G	A	ENSMUST00000039631.10:c.622+0C>T	X207_splice	34222498.0	34222498.0	G	A	ENSMUST00000039631.10:c.622+0C>T	X207_splice	CLINVAR-H1216440	CLINVAR-H1216440-M01-V01	CLINVAR	924147.0	False	False	False	False	False	0
ACTA2	ENSG00000107796.8	ENST00000458208.1	chr10	8	-	True	90703675	90703675	G	T	ENST00000458208.1:c.259-11C>A		Non_Coding,I	I_2	SNP	True	2	Class 2: This mutation can be modeled, but the effect may not be consistent.	0nt	0nt	Acta2	ENSMUSG00000035783.10	ENSMUST00000039631.10	chr19	8	-	SNP	Splice_Site	E_6	34222498.0	34222498.0	G	T	ENSMUST00000039631.10:c.622+0C>A	X207_splice	34222498.0	34222498.0	G	T	ENSMUST00000039631.10:c.622+0C>A	X207_splice	CLINVAR-H1216441	CLINVAR-H1216441-M01-V01	CLINVAR	2200493.0	False	False	False	False	False	0
ACTA2	ENSG00000107796.8	ENST00000458208.1	chr10	8	-	True	90703676	90703676	G	A	ENST00000458208.1:c.259-12C>T		Non_Coding,I	I_2	SNP	True	2	Class 2: This mutation can be modeled, but the effect may not be consistent.	1nt	0nt	Acta2	ENSMUSG00000035783.10	ENSMUST00000039631.10	chr19	8	-	SNP	Splice_Site	E_6	34222502.0	34222502.0	G	A	ENSMUST00000039631.10:c.618+0C>T	X205_splice	34222502.0	34222502.0	G	A	ENSMUST00000039631.10:c.618+0C>T	X205_splice	CLINVAR-H1216442	CLINVAR-H1216442-M01-V01	CLINVAR	1172203.0	False	False	False	False	False	1
ACTA2	ENSG00000107796.8	ENST00000458208.1	chr10	8	-	True	90706745	90706745	G	A	ENST00000458208.1:c.258+270C>T		Non_Coding,I	I_2	SNP	True	2	Class 2: This mutation can be modeled, but the effect may not be consistent.	1nt	0nt	Acta2	ENSMUSG00000035783.10	ENSMUST00000039631.10	chr19	8	-	SNP	Intron	I_7	34220463.0	34220463.0	G	A	ENSMUST00000039631.10:c.990+254C>T		34220463.0	34220463.0	G	A	ENSMUST00000039631.10:c.990+254C>T		CLINVAR-H1216446	CLINVAR-H1216446-M01-V01	CLINVAR	680460.0	False	False	False	False	False	1
ACTA2	ENSG00000107796.8	ENST00000458208.1	chr10	8	-	True	90707011	90707011	A	G	ENST00000458208.1:c.258+4T>C		Non_Coding,I	I_2	SNP	True	2	Class 2: This mutation can be modeled, but the effect may not be consistent.	1nt	0nt	Acta2	ENSMUSG00000035783.10	ENSMUST00000039631.10	chr19	8	-	SNP	Splice_Site	E_7	34220721.0	34220721.0	A	G	ENSMUST00000039631.10:c.986+0T>C	X328_splice	34220721.0	34220721.0	A	G	ENSMUST00000039631.10:c.986+0T>C	X328_splice	CLINVAR-H1216450	CLINVAR-H1216450-M01-V01	CLINVAR	1896629.0	False	False	False	False	False	1
ACTA2	ENSG00000107796.8	ENST00000458208.1	chr10	8	-	True	90707157	90707157	A	G	ENST00000458208.1:c.130-14T>C		Non_Coding,I	I_1	SNP	True	2	Class 2: This mutation can be modeled, but the effect may not be consistent.	0nt	0nt	Acta2	ENSMUSG00000035783.10	ENSMUST00000039631.10	chr19	8	-	SNP	Intron	I_6	34220914.0	34220914.0	A	G	ENSMUST00000039631.10:c.809-16T>C		34220914.0	34220914.0	A	G	ENSMUST00000039631.10:c.809-16T>C		CLINVAR-H1216504	CLINVAR-H1216504-M01-V01	CLINVAR	923269.0	False	False	False	False	False	0
ACTA2	ENSG00000107796.8	ENST00000458208.1	chr10	8	-	True	90707161	90707161	A	G	ENST00000458208.1:c.130-18T>C		Non_Coding,I	I_1	SNP	True	2	Class 2: This mutation can be modeled, but the effect may not be consistent.	1nt	0nt	Acta2	ENSMUSG00000035783.10	ENSMUST00000039631.10	chr19	8	-	SNP	Intron	I_6	34220922.0	34220922.0	A	G	ENSMUST00000039631.10:c.809-24T>C		34220922.0	34220922.0	A	G	ENSMUST00000039631.10:c.809-24T>C		CLINVAR-H1216505	CLINVAR-H1216505-M01-V01	CLINVAR	508186.0	False	False	False	False	False	1
ACTA2	ENSG00000107796.8	ENST00000458208.1	chr10	8	-	True	90707397	90707397	A	G	ENST00000458208.1:c.130-254T>C		Non_Coding,I	I_1	SNP	True	2	Class 2: This mutation can be modeled, but the effect may not be consistent.	1nt	0nt	Acta2	ENSMUSG00000035783.10	ENSMUST00000039631.10	chr19	8	-	SNP	Intron	I_6	34221157.0	34221157.0	A	G	ENSMUST00000039631.10:c.809-259T>C		34221157.0	34221157.0	A	G	ENSMUST00000039631.10:c.809-259T>C		CLINVAR-H1216506	CLINVAR-H1216506-M01-V01	CLINVAR	680517.0	False	False	False	False	False	1
ACTA2	ENSG00000107796.8	ENST00000458208.1	chr10	8	-	True	90708502	90708502	T	G	ENST00000458208.1:c.129+57A>C		Non_Coding,I	I_1	SNP	True	2	Class 2: This mutation can be modeled, but the effect may not be consistent.	2nt	0nt	Acta2	ENSMUSG00000035783.10	ENSMUST00000039631.10	chr19	8	-	SNP	3'	-3	34219017.0	34219017.0	T	G	ENSMUST00000039631.10:c.1131+53A>C		34219017.0	34219017.0	T	G	ENSMUST00000039631.10:c.1131+53A>C		CLINVAR-H1216508	CLINVAR-H1216508-M01-V01	CLINVAR	1179519.0	False	False	False	False	False	2
ACTA2	ENSG00000107796.8	ENST00000458208.1	chr10	8	-	True	90708547	90708547	A	G	ENST00000458208.1:c.129+12T>C		Non_Coding,I	I_1	SNP	True	2	Class 2: This mutation can be modeled, but the effect may not be consistent.	0nt	0nt	Acta2	ENSMUSG00000035783.10	ENSMUST00000039631.10	chr19	8	-	SNP	Splice_Site	E_8	34219072.0	34219072.0	A	G	ENSMUST00000039631.10:c.1129+0T>C	X376_splice	34219072.0	34219072.0	A	G	ENSMUST00000039631.10:c.1129+0T>C	X376_splice	CLINVAR-H1216509	CLINVAR-H1216509-M01-V01	CLINVAR	1563597.0	False	False	False	False	False	0
ACTA2	ENSG00000107796.8	ENST00000458208.1	chr10	8	-	True	90708551	90708551	T	G	ENST00000458208.1:c.129+8A>C		Non_Coding,I	I_1	SNP	True	2	Class 2: This mutation can be modeled, but the effect may not be consistent.	0nt	3nt	Acta2	ENSMUSG00000035783.10	ENSMUST00000039631.10	chr19	8	-	SNP	Splice_Site	E_8	34219078.0	34219078.0	T	G	ENSMUST00000039631.10:c.1123+0A>C	X374_splice	34219078.0	34219078.0	T	G	ENSMUST00000039631.10:c.1123+0A>C	X374_splice	CLINVAR-H1216510	CLINVAR-H1216510-M01-V01	CLINVAR	1536661.0	False	False	False	False	False	3
ACTA2	ENSG00000107796.8	ENST00000458208.1	chr10	8	-	True	90708555	90708555	T	C	ENST00000458208.1:c.129+4A>G		Non_Coding,I	I_1	SNP	True	2	Class 2: This mutation can be modeled, but the effect may not be consistent.	0nt	0nt	Acta2	ENSMUSG00000035783.10	ENSMUST00000039631.10	chr19	8	-	SNP	Splice_Site	E_8	34219083.0	34219083.0	T	C	ENSMUST00000039631.10:c.1118+0A>G	X372_splice	34219083.0	34219083.0	T	C	ENSMUST00000039631.10:c.1118+0A>G	X372_splice	CLINVAR-H1216512	CLINVAR-H1216512-M01-V01	CLINVAR	469083.0	False	False	False	False	False	0
ACTA2	ENSG00000107796.8	ENST00000458208.1	chr10	8	-	True	90694876	90694876	G	C	ENST00000458208.1:c.104C>G		Non_Coding,3		SNP	False	4	Class 4: Mutated sequences are not identical.	0aa	0aa	Acta2	ENSMUSG00000035783.10	ENSMUST00000039631.10	chr19	8	-																CLINVAR-H1216114		CLINVAR	877831.0	False	False	False	False	False	0
ACTA2	ENSG00000107796.8	ENST00000458208.1	chr10	8	-	True	90694975	90694975	G	A	ENST00000458208.1:c.5C>T		Non_Coding,3		SNP	False	4	Class 4: Mutated sequences are not identical.	0aa	0aa	Acta2	ENSMUSG00000035783.10	ENSMUST00000039631.10	chr19	8	-																CLINVAR-H1216118		CLINVAR	1171051.0	False	False	False	False	False	0
ACTA2	ENSG00000107796.8	ENST00000458208.1	chr10	8	-	True	90695127	90695127	T	G	ENST00000458208.1:c.991-4A>C		Non_Coding,I	I_7	SNP	False	4	Class 4: Mutated sequences are not identical.	0aa	0aa	Acta2	ENSMUSG00000035783.10	ENSMUST00000039631.10	chr19	8	-																CLINVAR-H1216160		CLINVAR	1171155.0	False	False	False	False	False	0
ACTA2	ENSG00000107796.8	ENST00000458208.1	chr10	8	-	True	90695134	90695134	A	G	ENST00000458208.1:c.991-11T>C		Non_Coding,I	I_7	SNP	False	4	Class 4: Mutated sequences are not identical.	0aa	0aa	Acta2	ENSMUSG00000035783.10	ENSMUST00000039631.10	chr19	8	-																CLINVAR-H1216164		CLINVAR	2037325.0	False	False	False	False	False	0
ACTA2	ENSG00000107796.8	ENST00000458208.1	chr10	8	-	True	90695265	90695265	G	T	ENST00000458208.1:c.991-142C>A		Non_Coding,I	I_7	SNP	False	4	Class 4: Mutated sequences are not identical.	0aa	0aa	Acta2	ENSMUSG00000035783.10	ENSMUST00000039631.10	chr19	8	-																CLINVAR-H1216167		CLINVAR	1229059.0	False	False	False	False	False	0
ACTA2	ENSG00000107796.8	ENST00000458208.1	chr10	8	-	True	90695411	90695411	T	C	ENST00000458208.1:c.991-288A>G		Non_Coding,I	I_7	SNP	False	4	Class 4: Mutated sequences are not identical.	0aa	0aa	Acta2	ENSMUSG00000035783.10	ENSMUST00000039631.10	chr19	8	-																CLINVAR-H1216168		CLINVAR	680518.0	False	False	False	False	False	0
ACTA2	ENSG00000107796.8	ENST00000458208.1	chr10	8	-	True	90698014	90698014	C	G	ENST00000458208.1:c.809-15G>C		Non_Coding,I	I_6	SNP	False	4	Class 4: Mutated sequences are not identical.	0aa	0aa	Acta2	ENSMUSG00000035783.10	ENSMUST00000039631.10	chr19	8	-																CLINVAR-H1216218		CLINVAR	1172288.0	False	False	False	False	False	0
ACTA2	ENSG00000107796.8	ENST00000458208.1	chr10	8	-	True	90699020	90699020	T	A	ENST00000458208.1:c.808+244A>T		Non_Coding,I	I_6	SNP	False	4	Class 4: Mutated sequences are not identical.	0aa	0aa	Acta2	ENSMUSG00000035783.10	ENSMUST00000039631.10	chr19	8	-																CLINVAR-H1216221		CLINVAR	1228022.0	False	False	False	False	False	0
ACTA2	ENSG00000107796.8	ENST00000458208.1	chr10	8	-	True	90699249	90699249	G	A	ENST00000458208.1:c.808+15C>T		Non_Coding,I	I_6	SNP	False	4	Class 4: Mutated sequences are not identical.	0aa	0aa	Acta2	ENSMUSG00000035783.10	ENSMUST00000039631.10	chr19	8	-																CLINVAR-H1216222		CLINVAR	2581632.0	False	False	False	False	False	0
ACTA2	ENSG00000107796.8	ENST00000458208.1	chr10	8	-	True	90699250	90699250	C	T	ENST00000458208.1:c.808+14G>A		Non_Coding,I	I_6	SNP	False	4	Class 4: Mutated sequences are not identical.	0aa	0aa	Acta2	ENSMUSG00000035783.10	ENSMUST00000039631.10	chr19	8	-																CLINVAR-H1216223		CLINVAR	301507.0	False	False	False	False	False	0
ACTA2	ENSG00000107796.8	ENST00000458208.1	chr10	8	-	True	90699251	90699251	G	A	ENST00000458208.1:c.808+13C>T		Non_Coding,I	I_6	SNP	False	4	Class 4: Mutated sequences are not identical.	0aa	0aa	Acta2	ENSMUSG00000035783.10	ENSMUST00000039631.10	chr19	8	-																CLINVAR-H1216224		CLINVAR	2194652.0	False	False	False	False	False	0
ACTA2	ENSG00000107796.8	ENST00000458208.1	chr10	8	-	True	90699255	90699255	G	T	ENST00000458208.1:c.808+9C>A		Non_Coding,I	I_6	SNP	False	4	Class 4: Mutated sequences are not identical.	0aa	0aa	Acta2	ENSMUSG00000035783.10	ENSMUST00000039631.10	chr19	8	-																CLINVAR-H1216225		CLINVAR	2086267.0	False	False	False	False	False	0
ACTA2	ENSG00000107796.8	ENST00000458208.1	chr10	8	-	True	90699679	90699679	G	A	ENST00000458208.1:c.617-224C>T		Non_Coding,I	I_5	SNP	False	4	Class 4: Mutated sequences are not identical.	0aa	0aa	Acta2	ENSMUSG00000035783.10	ENSMUST00000039631.10	chr19	8	-																CLINVAR-H1216291		CLINVAR	1293402.0	False	False	False	False	False	0
ACTA2	ENSG00000107796.8	ENST00000458208.1	chr10	8	-	True	90701156	90701156	C	A	ENST00000458208.1:c.455-9G>T		Non_Coding,I	I_4	SNP	False	4	Class 4: Mutated sequences are not identical.	0aa	0aa	Acta2	ENSMUSG00000035783.10	ENSMUST00000039631.10	chr19	8	-																CLINVAR-H1216352		CLINVAR	927655.0	False	False	False	False	False	0
ACTA2	ENSG00000107796.8	ENST00000458208.1	chr10	8	-	True	90701158	90701158	A	G	ENST00000458208.1:c.455-11T>C		Non_Coding,I	I_4	SNP	False	4	Class 4: Mutated sequences are not identical.	0aa	0aa	Acta2	ENSMUSG00000035783.10	ENSMUST00000039631.10	chr19	8	-																CLINVAR-H1216353		CLINVAR	1172271.0	False	False	False	False	False	0
ACTA2	ENSG00000107796.8	ENST00000458208.1	chr10	8	-	True	90701165	90701165	G	A	ENST00000458208.1:c.455-18C>T		Non_Coding,I	I_4	SNP	False	4	Class 4: Mutated sequences are not identical.	0aa	0aa	Acta2	ENSMUSG00000035783.10	ENSMUST00000039631.10	chr19	8	-																CLINVAR-H1216355		CLINVAR	380264.0	False	False	False	False	False	0
ACTA2	ENSG00000107796.8	ENST00000458208.1	chr10	8	-	True	90701477	90701477	C	T	ENST00000458208.1:c.454+65G>A		Non_Coding,I	I_4	SNP	False	4	Class 4: Mutated sequences are not identical.	0aa	0aa	Acta2	ENSMUSG00000035783.10	ENSMUST00000039631.10	chr19	8	-																CLINVAR-H1216358		CLINVAR	1197273.0	False	False	False	False	False	0
ACTA2	ENSG00000107796.8	ENST00000458208.1	chr10	8	-	True	90701528	90701528	G	A	ENST00000458208.1:c.454+14C>T		Non_Coding,I	I_4	SNP	False	4	Class 4: Mutated sequences are not identical.	0aa	0aa	Acta2	ENSMUSG00000035783.10	ENSMUST00000039631.10	chr19	8	-																CLINVAR-H1216360		CLINVAR	2196248.0	False	False	False	False	False	0
ACTA2	ENSG00000107796.8	ENST00000458208.1	chr10	8	-	True	90701630	90701630	C	G	ENST00000458208.1:c.370-4G>C		Non_Coding,I	I_3	SNP	False	4	Class 4: Mutated sequences are not identical.	0aa	0aa	Acta2	ENSMUSG00000035783.10	ENSMUST00000039631.10	chr19	8	-																CLINVAR-H1216388		CLINVAR	763926.0	False	False	False	False	False	0
ACTA2	ENSG00000107796.8	ENST00000458208.1	chr10	8	-	True	90701630	90701630	C	T	ENST00000458208.1:c.370-4G>A		Non_Coding,I	I_3	SNP	False	4	Class 4: Mutated sequences are not identical.	0aa	0aa	Acta2	ENSMUSG00000035783.10	ENSMUST00000039631.10	chr19	8	-																CLINVAR-H1216389		CLINVAR	1997618.0	False	False	False	False	False	0
ACTA2	ENSG00000107796.8	ENST00000458208.1	chr10	8	-	True	90703524	90703524	C	G	ENST00000458208.1:c.369+30G>C		Non_Coding,I	I_3	SNP	False	4	Class 4: Mutated sequences are not identical.	0aa	0aa	Acta2	ENSMUSG00000035783.10	ENSMUST00000039631.10	chr19	8	-																CLINVAR-H1216397		CLINVAR	1210065.0	False	False	False	False	False	0
ACTA2	ENSG00000107796.8	ENST00000458208.1	chr10	8	-	True	90703672	90703672	G	A	ENST00000458208.1:c.259-8C>T		Non_Coding,I	I_2	SNP	False	4	Class 4: Mutated sequences are not identical.	0aa	0aa	Acta2	ENSMUSG00000035783.10	ENSMUST00000039631.10	chr19	8	-																CLINVAR-H1216439		CLINVAR	922906.0	False	False	False	False	False	0
ACTA2	ENSG00000107796.8	ENST00000458208.1	chr10	8	-	True	90703679	90703679	G	T	ENST00000458208.1:c.259-15C>A		Non_Coding,I	I_2	SNP	False	4	Class 4: Mutated sequences are not identical.	0aa	0aa	Acta2	ENSMUSG00000035783.10	ENSMUST00000039631.10	chr19	8	-																CLINVAR-H1216443		CLINVAR	629730.0	False	False	False	False	False	0
ACTA2	ENSG00000107796.8	ENST00000458208.1	chr10	8	-	True	90703996	90703996	G	A	ENST00000458208.1:c.259-332C>T		Non_Coding,I	I_2	SNP	False	4	Class 4: Mutated sequences are not identical.	0aa	0aa	Acta2	ENSMUSG00000035783.10	ENSMUST00000039631.10	chr19	8	-																CLINVAR-H1216445		CLINVAR	1201487.0	False	False	False	False	False	0
ACTA2	ENSG00000107796.8	ENST00000458208.1	chr10	8	-	True	90707009	90707009	C	T	ENST00000458208.1:c.258+6G>A		Non_Coding,I	I_2	SNP	False	4	Class 4: Mutated sequences are not identical.	0aa	0aa	Acta2	ENSMUSG00000035783.10	ENSMUST00000039631.10	chr19	8	-																CLINVAR-H1216448		CLINVAR	920300.0	False	False	False	False	False	0
ACTA2	ENSG00000107796.8	ENST00000458208.1	chr10	8	-	True	90707010	90707010	C	A	ENST00000458208.1:c.258+5G>T		Non_Coding,I	I_2	SNP	False	4	Class 4: Mutated sequences are not identical.	0aa	0aa	Acta2	ENSMUSG00000035783.10	ENSMUST00000039631.10	chr19	8	-																CLINVAR-H1216449		CLINVAR	879456.0	False	False	False	False	False	0
ACTA2	ENSG00000107796.8	ENST00000458208.1	chr10	8	-	True	90707013	90707013	A	C	ENST00000458208.1:c.258+2T>G	X85_splice	Splice_Site	I_2	SNP	False	4	Class 4: Mutated sequences are not identical.	0aa	0aa	Acta2	ENSMUSG00000035783.10	ENSMUST00000039631.10	chr19	8	-																CLINVAR-H1216451		CLINVAR	1306118.0	False	False	False	False	False	0
ACTA2	ENSG00000107796.8	ENST00000458208.1	chr10	8	-	True	90707152	90707152	G	T	ENST00000458208.1:c.130-9C>A		Non_Coding,I	I_1	SNP	False	4	Class 4: Mutated sequences are not identical.	0aa	0aa	Acta2	ENSMUSG00000035783.10	ENSMUST00000039631.10	chr19	8	-																CLINVAR-H1216503		CLINVAR	2193022.0	False	False	False	False	False	0
ACTA2	ENSG00000107796.8	ENST00000458208.1	chr10	8	-	True	90708433	90708433	T	C	ENST00000458208.1:c.129+126A>G		Non_Coding,I	I_1	SNP	False	4	Class 4: Mutated sequences are not identical.	0aa	0aa	Acta2	ENSMUSG00000035783.10	ENSMUST00000039631.10	chr19	8	-																CLINVAR-H1216507		CLINVAR	675599.0	False	False	False	False	False	0
ACTA2	ENSG00000107796.8	ENST00000458208.1	chr10	8	-	True	90708554	90708554	C	T	ENST00000458208.1:c.129+5G>A		Non_Coding,I	I_1	SNP	False	4	Class 4: Mutated sequences are not identical.	0aa	0aa	Acta2	ENSMUSG00000035783.10	ENSMUST00000039631.10	chr19	8	-																CLINVAR-H1216511		CLINVAR	423832.0	False	False	False	False	False	0
ACTB	ENSG00000075624.9	ENST00000331789.5	chr7	5	-	True	5567327	5567689	GCAAGTTAGGTTTTGTCAAGAAAGGGTGTAACGCAACTAAGTCATAGTCCGCCTAGAAGCATTTGCGGTGGACGATGGAGGGGCCGGACTCGTCATACTCCTGCTTGCTGATCCACATCTGCTGGAAGGTGGACAGCGAGGCCAGGATGGAGCCGCCGATCCACACGGAGTACTTGCGCTCAGGAGGAGCAATGATCTGAGGAGGGAAGGGGACAGGCAGTGAGGACCCTGGATGTGACAGCTCCCCACACACCACAGGACCCCACAGCCGACCTGCCCAGGTCAGCTCAGGCAGGAAAGACACCCACCTTGATCTTCATTGTGCTGGGTGCCAGGGCAGTGATCTCCTTCTGCATCCTGTCG	-	ENST00000331789.5:c.930_1180CGACAGGATGCAGAAGGAGATCACTGCCCTGGCACCCAGCACAATGAAGATCAAGGTGGGTGTCTTTCCTGCCTGAGCTGACCTGGGCAGGTCGGCTGTGGGGTCCTGTGGTGTGTGGGGAGCTGTCACATCCAGGGTCCTCACTGCCTGTCCCCTTCCCTCCTCAGATCATTGCTCCTCCTGAGCGCAAGTACTCCGTGTGGATCGGCGGCTCCATCCTGGCCTCGCTGTCCACCTTCCAGCAGATGTGGATCAGCAAGCAGGAGTATGACGAGTCCGGCCCCTCCATCGTCCACCGCAAATGCTTCTAGGCGGACTATGACTTAGTTGCGTTACACCCTTTCTTGACAAAACCTAACTTGC>	A310_R394delins	Nonsense		DEL	True	0	Class 0: This mutation can be originally modeled.	0aa	0aa	Actb	ENSMUSG00000029580.15	ENSMUST00000100497.11	chr5	5	-	DEL	Nonsense		142889501.0	142889876.0	AGTTAGGTTTTGTCAAAGAAAGGGTGTAAAACGCAGCTCAGTAACAGTCCGCCTAGAAGCACTTGCGGTGCACGATGGAGGGGCCGGACTCATCGTACTCCTGCTTGCTGATCCACATCTGCTGGAAGGTGGACAGTGAGGCCAGGATGGAGCCACCGATCCACACAGAGTACTTGCGCTCAGGAGGAGCAATGATCTTGATCTTCATGGTGCTAGGAGCCAGAGCAGTAATCTCCTTCTGCATCCTGTCA	-	ENSMUST00000100497.11:c.930_1180TGACAGGATGCAGAAGGAGATTACTGCTCTGGCTCCTAGCACCATGAAGATCAAGATCATTGCTCCTCCTGAGCGCAAGTACTCTGTGTGGATCGGTGGCTCCATCCTGGCCTCACTGTCCACCTTCCAGCAGATGTGGATCAGCAAGCAGGAGTACGATGAGTCCGGCCCCTCCATCGTGCACCGCAAGTGCTTCTAGGCGGACTGTTACTGAGCTGCGTTTTACACCCTTTCTTTGACAAAACCTAACT>	A310_R394delins	142889501.0	142889876.0	AGTTAGGTTTTGTCAAAGAAAGGGTGTAAAACGCAGCTCAGTAACAGTCCGCCTAGAAGCACTTGCGGTGCACGATGGAGGGGCCGGACTCATCGTACTCCTGCTTGCTGATCCACATCTGCTGGAAGGTGGACAGTGAGGCCAGGATGGAGCCACCGATCCACACAGAGTACTTGCGCTCAGGAGGAGCAATGATCTTGATCTTCATGGTGCTAGGAGCCAGAGCAGTAATCTCCTTCTGCATCCTGTCA	-	ENSMUST00000100497.11:c.930_1180TGACAGGATGCAGAAGGAGATTACTGCTCTGGCTCCTAGCACCATGAAGATCAAGATCATTGCTCCTCCTGAGCGCAAGTACTCTGTGTGGATCGGTGGCTCCATCCTGGCCTCACTGTCCACCTTCCAGCAGATGTGGATCAGCAAGCAGGAGTACGATGAGTCCGGCCCCTCCATCGTGCACCGCAAGTGCTTCTAGGCGGACTGTTACTGAGCTGCGTTTTACACCCTTTCTTTGACAAAACCTAACT>	A310_R394delins	CLINVAR-H0867624	CLINVAR-H0867624-M01-V01	CLINVAR	987424.0	False	False	False	False	False	0
ACTB	ENSG00000075624.9	ENST00000331789.5	chr7	5	-	True	5567484	5567495	GATCCACACGGA	-	ENST00000331789.5:c.1012_1023TCCGTGTGGATC>	S338_I341del	In_Frame	E_5	DEL	True	0	Class 0: This mutation can be originally modeled.	337aa	35aa	Actb	ENSMUSG00000029580.15	ENSMUST00000100497.11	chr5	5	-	DEL	In_Frame	E_5	142889658.0	142889669.0	GATCCACACAGA	-	ENSMUST00000100497.11:c.1012_1023TCTGTGTGGATC>	S338_I341del	142889658.0	142889669.0	GATCCACACAGA	-	ENSMUST00000100497.11:c.1012_1023TCTGTGTGGATC>	S338_I341del	CLINVAR-H0867659	CLINVAR-H0867659-M01-V01	CLINVAR	2577406.0	False	False	False	False	False	372
ACTB	ENSG00000075624.9	ENST00000331789.5	chr7	5	-	True	5567671	5567673	CTC	-	ENST00000331789.5:c.946_948GAG>	E316del	In_Frame	E_4	DEL	True	0	Class 0: This mutation can be originally modeled.	315aa	60aa	Actb	ENSMUSG00000029580.15	ENSMUST00000100497.11	chr5	5	-	DEL	In_Frame	E_4	142889858.0	142889860.0	CTC	-	ENSMUST00000100497.11:c.946_948GAG>	E316del	142889858.0	142889860.0	CTC	-	ENSMUST00000100497.11:c.946_948GAG>	E316del	CLINVAR-H0867694	CLINVAR-H0867694-M01-V01	CLINVAR	1310154.0	False	False	False	False	False	375
ACTB	ENSG00000075624.9	ENST00000331789.5	chr7	5	-	True	5567674	5567676	CTT	-	ENST00000331789.5:c.943_945AAG>	K315del	In_Frame	E_4	DEL	True	0	Class 0: This mutation can be originally modeled.	314aa	61aa	Actb	ENSMUSG00000029580.15	ENSMUST00000100497.11	chr5	5	-	DEL	In_Frame	E_4	142889861.0	142889863.0	CTT	-	ENSMUST00000100497.11:c.943_945AAG>	K315del	142889861.0	142889863.0	CTT	-	ENSMUST00000100497.11:c.943_945AAG>	K315del	CLINVAR-H0867695	CLINVAR-H0867695-M01-V01	CLINVAR	644089.0	False	False	False	False	False	375
ACTB	ENSG00000075624.9	ENST00000331789.5	chr7	5	-	True	5567703	5567720	ACATGGTGGTGCCGCCAG	-	ENST00000331789.5:c.899_916CTGGCGGCACCACCATGT>	S300_M305del	In_Frame	E_4	DEL	True	0	Class 0: This mutation can be originally modeled.	299aa	70aa	Actb	ENSMUSG00000029580.15	ENSMUST00000100497.11	chr5	5	-	DEL	In_Frame	E_4	142889890.0	142889907.0	ACATGGTGGTACCACCAG	-	ENSMUST00000100497.11:c.899_916CTGGTGGTACCACCATGT>	S300_M305del	142889890.0	142889907.0	ACATGGTGGTACCACCAG	-	ENSMUST00000100497.11:c.899_916CTGGTGGTACCACCATGT>	S300_M305del	CLINVAR-H0867701	CLINVAR-H0867701-M01-V01	CLINVAR	633558.0	False	False	False	False	False	369
ACTB	ENSG00000075624.9	ENST00000331789.5	chr7	5	-	True	5568192	5568203	GGCATGGGGGAG	-	ENST00000331789.5:c.511_522CTCCCCCATGCC>	L171_A174del	In_Frame	E_3	DEL	True	0	Class 0: This mutation can be originally modeled.	170aa	202aa	Actb	ENSMUSG00000029580.15	ENSMUST00000100497.11	chr5	5	-	DEL	In_Frame	E_3	142890379.0	142890390.0	GGCGTGAGGGAG	-	ENSMUST00000100497.11:c.511_522CTCCCTCACGCC>	L171_A174del	142890379.0	142890390.0	GGCGTGAGGGAG	-	ENSMUST00000100497.11:c.511_522CTCCCTCACGCC>	L171_A174del	CLINVAR-H0867840	CLINVAR-H0867840-M01-V01	CLINVAR	1949706.0	False	False	False	False	False	372
ACTB	ENSG00000075624.9	ENST00000331789.5	chr7	5	-	True	5568800	5568802	TCT	-	ENST00000331789.5:c.353_355AGA>	K118del	In_Frame	E_2	DEL	True	0	Class 0: This mutation can be originally modeled.	117aa	257aa	Actb	ENSMUSG00000029580.15	ENSMUST00000100497.11	chr5	5	-	DEL	In_Frame	E_2	142891000.0	142891002.0	TCT	-	ENSMUST00000100497.11:c.353_355AGA>	K118del	142891000.0	142891002.0	TCT	-	ENSMUST00000100497.11:c.353_355AGA>	K118del	CLINVAR-H0867917	CLINVAR-H0867917-M01-V01	CLINVAR	2627879.0	False	False	False	False	False	374
ACTB	ENSG00000075624.9	ENST00000331789.5	chr7	5	-	True	5568884	5568886	AGA	-	ENST00000331789.5:c.269_271TCT>	F90del	In_Frame	E_2	DEL	True	0	Class 0: This mutation can be originally modeled.	89aa	285aa	Actb	ENSMUSG00000029580.15	ENSMUST00000100497.11	chr5	5	-	DEL	In_Frame	E_2	142891084.0	142891086.0	AGA	-	ENSMUST00000100497.11:c.269_271TCT>	F90del	142891084.0	142891086.0	AGA	-	ENSMUST00000100497.11:c.269_271TCT>	F90del	CLINVAR-H0867943	CLINVAR-H0867943-M01-V01	CLINVAR	488462.0	False	False	False	False	False	374
ACTB	ENSG00000075624.9	ENST00000331789.5	chr7	5	-	True	5569256	5569258	GTC	-	ENST00000331789.5:c.31_33GAC>	D11del	In_Frame	E_1	DEL	True	0	Class 0: This mutation can be originally modeled.	10aa	365aa	Actb	ENSMUSG00000029580.15	ENSMUST00000100497.11	chr5	5	-	DEL	In_Frame	E_1	142891409.0	142891411.0	GTC	-	ENSMUST00000100497.11:c.31_33GAC>	D11del	142891409.0	142891411.0	GTC	-	ENSMUST00000100497.11:c.31_33GAC>	D11del	CLINVAR-H0868047	CLINVAR-H0868047-M01-V01	CLINVAR	1064854.0	False	False	False	False	False	375
ACTB	ENSG00000075624.9	ENST00000331789.5	chr7	5	-	True	5567255	5567255	A	-	ENST00000331789.5:c.124T>		Non_Coding,3		DEL	True	2	Class 2: This mutation can be modeled, but the effect may not be consistent.	2nt	0nt	Actb	ENSMUSG00000029580.15	ENSMUST00000100497.11	chr5	5	-	DEL	3'		142889399.0	142889399.0	A	-	ENSMUST00000100497.11:c.154T>		142889399.0	142889399.0	A	-	ENSMUST00000100497.11:c.154T>		CLINVAR-H0867622	CLINVAR-H0867622-M01-V01	CLINVAR	1272390.0	False	False	False	False	False	2
ACTB	ENSG00000075624.9	ENST00000331789.5	chr7	5	-	True	5567425	5567444	TCCTGCTTGCTGATCCACAT	-	ENST00000331789.5:c.1063_1082ATGTGGATCAGCAAGCAGGA>	M355Vfs*2	Frame_Shifting	E_5	DEL	True	2	Class 2: This mutation can be modeled, but the effect may not be consistent.	354aa	15aa	Actb	ENSMUSG00000029580.15	ENSMUST00000100497.11	chr5	5	-	DEL	Frame_Shifting	E_5	142889599.0	142889618.0	TCCTGCTTGCTGATCCACAT	-	ENSMUST00000100497.11:c.1063_1082ATGTGGATCAGCAAGCAGGA>	M355Vfs*3	142889599.0	142889618.0	TCCTGCTTGCTGATCCACAT	-	ENSMUST00000100497.11:c.1063_1082ATGTGGATCAGCAAGCAGGA>	M355Vfs*3	CLINVAR-H0867641	CLINVAR-H0867641-M01-V01	CLINVAR	1679831.0	False	False	False	False	False	369
ACTB	ENSG00000075624.9	ENST00000331789.5	chr7	5	-	True	5567499	5567515	CTTGCGCTCAGGAGGAG	-	ENST00000331789.5:c.992_1008CTCCTCCTGAGCGCAAG>	A331Vfs*27	Frame_Shifting	E_5	DEL	True	2	Class 2: This mutation can be modeled, but the effect may not be consistent.	330aa	40aa	Actb	ENSMUSG00000029580.15	ENSMUST00000100497.11	chr5	5	-	DEL	Frame_Shifting	E_5	142889673.0	142889689.0	CTTGCGCTCAGGAGGAG	-	ENSMUST00000100497.11:c.992_1008CTCCTCCTGAGCGCAAG>	A331Vfs*28	142889673.0	142889689.0	CTTGCGCTCAGGAGGAG	-	ENSMUST00000100497.11:c.992_1008CTCCTCCTGAGCGCAAG>	A331Vfs*28	CLINVAR-H0867669	CLINVAR-H0867669-M01-V01	CLINVAR	2577405.0	False	False	False	False	False	370
ACTB	ENSG00000075624.9	ENST00000331789.5	chr7	5	-	True	5567728	5567729	TG	-	ENST00000331789.5:c.890_891CA>	T297Sfs*37	Frame_Shifting	E_4	DEL	True	2	Class 2: This mutation can be modeled, but the effect may not be consistent.	296aa	79aa	Actb	ENSMUSG00000029580.15	ENSMUST00000100497.11	chr5	5	-	DEL	Frame_Shifting	E_4	142889915.0	142889916.0	TG	-	ENSMUST00000100497.11:c.890_891CA>	T297Sfs*14	142889915.0	142889916.0	TG	-	ENSMUST00000100497.11:c.890_891CA>	T297Sfs*14	CLINVAR-H0867708	CLINVAR-H0867708-M01-V01	CLINVAR	432794.0	False	False	False	False	False	375
ACTB	ENSG00000075624.9	ENST00000331789.5	chr7	5	-	True	5567927	5567927	G	-	ENST00000331789.5:c.787C>	Q263Sfs*21	Frame_Shifting	E_3	DEL	True	2	Class 2: This mutation can be modeled, but the effect may not be consistent.	262aa	113aa	Actb	ENSMUSG00000029580.15	ENSMUST00000100497.11	chr5	5	-	DEL	Frame_Shifting	E_3	142890114.0	142890114.0	G	-	ENSMUST00000100497.11:c.787C>	Q263Sfs*21	142890114.0	142890114.0	G	-	ENSMUST00000100497.11:c.787C>	Q263Sfs*21	CLINVAR-H0867756	CLINVAR-H0867756-M01-V01	CLINVAR	2095576.0	False	False	False	False	False	375
ACTB	ENSG00000075624.9	ENST00000331789.5	chr7	5	-	True	5568031	5568040	GCCATCTCTT	-	ENST00000331789.5:c.674_683AAGAGATGGC>	Q225Pfs*56	Frame_Shifting	E_3	DEL	True	2	Class 2: This mutation can be modeled, but the effect may not be consistent.	224aa	148aa	Actb	ENSMUSG00000029580.15	ENSMUST00000100497.11	chr5	5	-	DEL	Frame_Shifting	E_3	142890218.0	142890227.0	GCCATCTCCT	-	ENSMUST00000100497.11:c.674_683AGGAGATGGC>	Q225Pfs*56	142890218.0	142890227.0	GCCATCTCCT	-	ENSMUST00000100497.11:c.674_683AGGAGATGGC>	Q225Pfs*56	CLINVAR-H0867787	CLINVAR-H0867787-M01-V01	CLINVAR	2018402.0	False	False	False	False	False	372
ACTB	ENSG00000075624.9	ENST00000331789.5	chr7	5	-	True	5568152	5568155	AGTC	-	ENST00000331789.5:c.559_562GACT>	D187Tfs*3	Frame_Shifting	E_3	DEL	True	2	Class 2: This mutation can be modeled, but the effect may not be consistent.	186aa	188aa	Actb	ENSMUSG00000029580.15	ENSMUST00000100497.11	chr5	5	-	DEL	Frame_Shifting	E_3	142890339.0	142890342.0	AGTC	-	ENSMUST00000100497.11:c.559_562GACT>	D187Tfs*3	142890339.0	142890342.0	AGTC	-	ENSMUST00000100497.11:c.559_562GACT>	D187Tfs*3	CLINVAR-H0867827	CLINVAR-H0867827-M01-V01	CLINVAR	279937.0	False	False	False	False	False	374
ACTB	ENSG00000075624.9	ENST00000331789.5	chr7	5	-	True	5568826	5568826	A	-	ENST00000331789.5:c.329T>	L110Rfs*10	Frame_Shifting	E_2	DEL	True	2	Class 2: This mutation can be modeled, but the effect may not be consistent.	109aa	266aa	Actb	ENSMUSG00000029580.15	ENSMUST00000100497.11	chr5	5	-	DEL	Frame_Shifting	E_2	142891026.0	142891026.0	A	-	ENSMUST00000100497.11:c.329T>	L110Rfs*10	142891026.0	142891026.0	A	-	ENSMUST00000100497.11:c.329T>	L110Rfs*10	CLINVAR-H0867923	CLINVAR-H0867923-M01-V01	CLINVAR	495296.0	False	False	False	False	False	375
ACTB	ENSG00000075624.9	ENST00000331789.5	chr7	5	-	True	5569012	5569012	C	-	ENST00000331789.5:c.143G>	G48Vfs*20	Frame_Shifting	E_2	DEL	True	2	Class 2: This mutation can be modeled, but the effect may not be consistent.	47aa	328aa	Actb	ENSMUSG00000029580.15	ENSMUST00000100497.11	chr5	5	-	DEL	Frame_Shifting	E_2	142891212.0	142891212.0	C	-	ENSMUST00000100497.11:c.143G>	G48Vfs*18	142891212.0	142891212.0	C	-	ENSMUST00000100497.11:c.143G>	G48Vfs*18	CLINVAR-H0867992	CLINVAR-H0867992-M01-V01	CLINVAR	524107.0	False	False	False	False	False	375
ACTB	ENSG00000075624.9	ENST00000331789.5	chr7	5	-	True	5567525	5567527	GAG	-	ENST00000331789.5:c.985-3_5CTC>		Non_Coding,I	I_4	DEL	False	4	Class 4: Mutated sequences are not identical.	0aa	0aa	Actb	ENSMUSG00000029580.15	ENSMUST00000100497.11	chr5	5	-																CLINVAR-H0867674		CLINVAR	1127802.0	False	False	False	False	False	0
ACTB	ENSG00000075624.9	ENST00000331789.5	chr7	5	-	True	5567890	5567897	CCGGGAGA	-	ENST00000331789.5:c.802+15_22TCTCCCGG>		Non_Coding,I	I_3	DEL	False	4	Class 4: Mutated sequences are not identical.	0aa	0aa	Actb	ENSMUSG00000029580.15	ENSMUST00000100497.11	chr5	5	-																CLINVAR-H0867744		CLINVAR	1561725.0	False	False	False	False	False	0
ACTB	ENSG00000075624.9	ENST00000331789.5	chr7	5	-	True	5569048	5569050	AAG	-	ENST00000331789.5:c.124-17_19CTT>		Non_Coding,I	I_1	DEL	False	4	Class 4: Mutated sequences are not identical.	0aa	0aa	Actb	ENSMUSG00000029580.15	ENSMUST00000100497.11	chr5	5	-																CLINVAR-H0868014		CLINVAR	1568962.0	False	False	False	False	False	0
ACTB	ENSG00000075624.9	ENST00000331789.5	chr7	5	-	True	5570101	5570122	GCCGCCTGCGGCCGGGCCGTGA	-	ENST00000331789.5:c.219_240TCACGGCCCGGCCGCAGGCGGC>		Non_Coding,5		DEL	False	4	Class 4: Mutated sequences are not identical.	0aa	0aa	Actb	ENSMUSG00000029580.15	ENSMUST00000100497.11	chr5	5	-																CLINVAR-H0868066		CLINVAR	1259586.0	False	False	False	False	False	0
ACTB	ENSG00000075624.9	ENST00000331789.5	chr7	5	-	True	5570106	5570121	CTGCGGCCGGGCCGTG	-	ENST00000331789.5:c.220_235CACGGCCCGGCCGCAG>		Non_Coding,5		DEL	False	4	Class 4: Mutated sequences are not identical.	0aa	0aa	Actb	ENSMUSG00000029580.15	ENSMUST00000100497.11	chr5	5	-																CLINVAR-H0868067		CLINVAR	1230676.0	False	False	False	False	False	0
ACTB	ENSG00000075624.9	ENST00000331789.5	chr7	5	-	True	5570123	5570128	GCCGCC	-	ENST00000331789.5:c.213_218GGCGGC>		Non_Coding,5		DEL	False	4	Class 4: Mutated sequences are not identical.	0aa	0aa	Actb	ENSMUSG00000029580.15	ENSMUST00000100497.11	chr5	5	-																CLINVAR-H0868068		CLINVAR	1294292.0	False	False	False	False	False	0
ACTB	ENSG00000075624.9	ENST00000331789.5	chr7	5	-	True	5567429	5567430	GC	AA	ENST00000331789.5:c.1077_1078GC>TT	K359_Q360delinsN*	Nonsense	E_5	DNP	True	0	Class 0: This mutation can be originally modeled.	358aa	16aa	Actb	ENSMUSG00000029580.15	ENSMUST00000100497.11	chr5	5	-	DNP	Nonsense	E_5	142889603.0	142889604.0	GC	AA	ENSMUST00000100497.11:c.1077_1078GC>TT	K359_Q360delinsN*	142889603.0	142889604.0	GC	AA	ENSMUST00000100497.11:c.1077_1078GC>TT	K359_Q360delinsN*	CLINVAR-H0867645	CLINVAR-H0867645-M01-V01	CLINVAR	1805665.0	False	False	False	False	False	374
ACTB	ENSG00000075624.9	ENST00000331789.5	chr7	5	-	True	5569281	5569282	TC	AA	ENST00000331789.5:c.7_8GA>TT	D3F	Missense	E_1	DNP	True	0	Class 0: This mutation can be originally modeled.	2aa	373aa	Actb	ENSMUSG00000029580.15	ENSMUST00000100497.11	chr5	5	-	DNP	Missense	E_1	142891434.0	142891435.0	TC	AA	ENSMUST00000100497.11:c.7_8GA>TT	D3F	142891434.0	142891435.0	TC	AA	ENSMUST00000100497.11:c.7_8GA>TT	D3F	CLINVAR-H0868057	CLINVAR-H0868057-M01-V01	CLINVAR	968546.0	False	False	False	False	False	375
ACTB	ENSG00000075624.9	ENST00000331789.5	chr7	5	-	True	5568366	5568367	AC	GA	ENST00000331789.5:c.364-16_17GT>TC		Non_Coding,I	I_2	DNP	True	2	Class 2: This mutation can be modeled, but the effect may not be consistent.	0nt	0nt	Actb	ENSMUSG00000029580.15	ENSMUST00000100497.11	chr5	5	-	DNP	3'	-3	142889393.0	142889394.0	AC	GA	ENSMUST00000100497.11:c.1125+162_163GT>TC		142889393.0	142889394.0	AC	GA	ENSMUST00000100497.11:c.1125+162_163GT>TC		CLINVAR-H0867899	CLINVAR-H0867899-M01-V01	CLINVAR	2056508.0	False	False	False	False	False	0
ACTB	ENSG00000075624.9	ENST00000331789.5	chr7	5	-	True	5568365	5568366	TA	CG	ENST00000331789.5:c.364-15_16TA>CG		Non_Coding,I	I_2	DNP	False	4	Class 4: Mutated sequences are not identical.	0aa	0aa	Actb	ENSMUSG00000029580.15	ENSMUST00000100497.11	chr5	5	-																CLINVAR-H0867897		CLINVAR	2070531.0	False	False	False	False	False	0
ACTB	ENSG00000075624.9	ENST00000331789.5	chr7	5	-	True	5567401	5567402	-	TGGAGGGGCCGGAC	ENST00000331789.5:c.1105_1106>GTCCGGCCCCTCCA	I369Sfs*18	Frame_Shifting	E_5	INS	True	2	Class 2: This mutation can be modeled, but the effect may not be consistent.	368aa	7aa	Actb	ENSMUSG00000029580.15	ENSMUST00000100497.11	chr5	5	-	INS	Frame_Shifting	E_5	142889575.0	142889576.0	-	TGGAGGGGCCGGAC	ENSMUST00000100497.11:c.1105_1106>GTCCGGCCCCTCCA	I369Sfs*26	142889575.0	142889576.0	-	TGGAGGGGCCGGAC	ENSMUST00000100497.11:c.1105_1106>GTCCGGCCCCTCCA	I369Sfs*26	CLINVAR-H0867633	CLINVAR-H0867633-M01-V01	CLINVAR	373015.0	False	False	False	False	False	375
ACTB	ENSG00000075624.9	ENST00000331789.5	chr7	5	-	True	5567405	5567406	-	G	ENST00000331789.5:c.1101_1102>C	S368Lfs*13	Frame_Shifting	E_5	INS	True	2	Class 2: This mutation can be modeled, but the effect may not be consistent.	366aa	8aa	Actb	ENSMUSG00000029580.15	ENSMUST00000100497.11	chr5	5	-	INS	Frame_Shifting	E_5	142889579.0	142889580.0	-	G	ENSMUST00000100497.11:c.1101_1102>C	S368Lfs*26	142889579.0	142889580.0	-	G	ENSMUST00000100497.11:c.1101_1102>C	S368Lfs*26	CLINVAR-H0867634	CLINVAR-H0867634-M01-V01	CLINVAR	2577407.0	False	False	False	False	False	374
ACTB	ENSG00000075624.9	ENST00000331789.5	chr7	5	-	True	5567409	5567410	-	C	ENST00000331789.5:c.1097_1098>G	S368Lfs*14	Frame_Shifting	E_5	INS	True	2	Class 2: This mutation can be modeled, but the effect may not be consistent.	365aa	10aa	Actb	ENSMUSG00000029580.15	ENSMUST00000100497.11	chr5	5	-	INS	Frame_Shifting	E_5	142889583.0	142889584.0	-	C	ENSMUST00000100497.11:c.1097_1098>G	S368Lfs*27	142889583.0	142889584.0	-	C	ENSMUST00000100497.11:c.1097_1098>G	S368Lfs*27	CLINVAR-H0867636	CLINVAR-H0867636-M01-V01	CLINVAR	495294.0	False	False	False	False	False	375
ACTB	ENSG00000075624.9	ENST00000331789.5	chr7	5	-	True	5567427	5567428	-	TG	ENST00000331789.5:c.1079_1080>CA	Q360Hfs*23	Frame_Shifting	E_5	INS	True	2	Class 2: This mutation can be modeled, but the effect may not be consistent.	359aa	16aa	Actb	ENSMUSG00000029580.15	ENSMUST00000100497.11	chr5	5	-	INS	Frame_Shifting	E_5	142889601.0	142889602.0	-	TG	ENSMUST00000100497.11:c.1079_1080>CA	Q360Hfs*31	142889601.0	142889602.0	-	TG	ENSMUST00000100497.11:c.1079_1080>CA	Q360Hfs*31	CLINVAR-H0867643	CLINVAR-H0867643-M01-V01	CLINVAR	2627812.0	False	False	False	False	False	375
ACTB	ENSG00000075624.9	ENST00000331789.5	chr7	5	-	True	5567428	5567429	-	G	ENST00000331789.5:c.1078_1079>C	Q360Pfs*4	Frame_Shifting	E_5	INS	True	2	Class 2: This mutation can be modeled, but the effect may not be consistent.	359aa	16aa	Actb	ENSMUSG00000029580.15	ENSMUST00000100497.11	chr5	5	-	INS	Frame_Shifting	E_5	142889602.0	142889603.0	-	G	ENSMUST00000100497.11:c.1078_1079>C	Q360Pfs*5	142889602.0	142889603.0	-	G	ENSMUST00000100497.11:c.1078_1079>C	Q360Pfs*5	CLINVAR-H0867644	CLINVAR-H0867644-M01-V01	CLINVAR	561721.0	False	False	False	False	False	375
ACTB	ENSG00000075624.9	ENST00000331789.5	chr7	5	-	True	5567513	5567514	-	AGCAATGATCTGAGGAGGGAAGGGGACAGGCAGTGAGGACCCTGGATGTGAC	ENST00000331789.5:c.993_994>GTCACATCCAGGGTCCTCACTGCCTGTCCCCTTCCCTCCTCAGATCATTGCT	P332Vfs*20	Frame_Shifting	E_5	INS	True	2	Class 2: This mutation can be modeled, but the effect may not be consistent.	330aa	44aa	Actb	ENSMUSG00000029580.15	ENSMUST00000100497.11	chr5	5	-	INS	Frame_Shifting	E_5	142889687.0	142889688.0	-	AGCAATGATCTGAGGAGGGAAGGGGACAGGCAGTGAGGACCCTGGATGTGAC	ENSMUST00000100497.11:c.993_994>GTCACATCCAGGGTCCTCACTGCCTGTCCCCTTCCCTCCTCAGATCATTGCT	P332Vfs*20	142889687.0	142889688.0	-	AGCAATGATCTGAGGAGGGAAGGGGACAGGCAGTGAGGACCCTGGATGTGAC	ENSMUST00000100497.11:c.993_994>GTCACATCCAGGGTCCTCACTGCCTGTCCCCTTCCCTCCTCAGATCATTGCT	P332Vfs*20	CLINVAR-H0867672	CLINVAR-H0867672-M01-V01	CLINVAR	1800651.0	False	False	False	False	False	374
ACTB	ENSG00000075624.9	ENST00000331789.5	chr7	5	-	True	5567516	5567517	-	AATG	ENST00000331789.5:c.990_991>CATT	A331Hfs*5	Frame_Shifting	E_5	INS	True	2	Class 2: This mutation can be modeled, but the effect may not be consistent.	329aa	45aa	Actb	ENSMUSG00000029580.15	ENSMUST00000100497.11	chr5	5	-	INS	Frame_Shifting	E_5	142889690.0	142889691.0	-	AATG	ENSMUST00000100497.11:c.990_991>CATT	A331Hfs*5	142889690.0	142889691.0	-	AATG	ENSMUST00000100497.11:c.990_991>CATT	A331Hfs*5	CLINVAR-H0867673	CLINVAR-H0867673-M01-V01	CLINVAR	985755.0	False	False	False	False	False	374
ACTB	ENSG00000075624.9	ENST00000331789.5	chr7	5	-	True	5567622	5567623	-	A	ENST00000331789.5:c.984+12_13>T		Non_Coding,I	I_4	INS	True	2	Class 2: This mutation can be modeled, but the effect may not be consistent.	1nt	0nt	Actb	ENSMUSG00000029580.15	ENSMUST00000100497.11	chr5	5	-	INS	Intron	I_2	142890969.0	142890970.0	-	A	ENSMUST00000100497.11:c.363+22_23>T		142890969.0	142890970.0	-	A	ENSMUST00000100497.11:c.363+22_23>T		CLINVAR-H0867687	CLINVAR-H0867687-M01-V01	CLINVAR	1586775.0	False	False	False	False	False	1
ACTB	ENSG00000075624.9	ENST00000331789.5	chr7	5	-	True	5567670	5567671	-	TC	ENST00000331789.5:c.948_949>GA	I317Efs*10	Frame_Shifting	E_4	INS	True	2	Class 2: This mutation can be modeled, but the effect may not be consistent.	315aa	59aa	Actb	ENSMUSG00000029580.15	ENSMUST00000100497.11	chr5	5	-	INS	Frame_Shifting	E_4	142889857.0	142889858.0	-	TC	ENSMUST00000100497.11:c.948_949>GA	I317Efs*10	142889857.0	142889858.0	-	TC	ENSMUST00000100497.11:c.948_949>GA	I317Efs*10	CLINVAR-H0867693	CLINVAR-H0867693-M01-V01	CLINVAR	1332878.0	False	False	False	False	False	374
ACTB	ENSG00000075624.9	ENST00000331789.5	chr7	5	-	True	5567744	5567745	-	C	ENST00000331789.5:c.874_875>G	D292Gfs*43	Frame_Shifting	E_4	INS	True	2	Class 2: This mutation can be modeled, but the effect may not be consistent.	291aa	84aa	Actb	ENSMUSG00000029580.15	ENSMUST00000100497.11	chr5	5	-	INS	Frame_Shifting	E_4	142889931.0	142889932.0	-	C	ENSMUST00000100497.11:c.874_875>G	D292Gfs*20	142889931.0	142889932.0	-	C	ENSMUST00000100497.11:c.874_875>G	D292Gfs*20	CLINVAR-H0867715	CLINVAR-H0867715-M01-V01	CLINVAR	1174495.0	False	False	False	False	False	375
ACTB	ENSG00000075624.9	ENST00000331789.5	chr7	5	-	True	5568097	5568098	-	G	ENST00000331789.5:c.616_617>C	R206Pfs*6	Frame_Shifting	E_3	INS	True	2	Class 2: This mutation can be modeled, but the effect may not be consistent.	205aa	170aa	Actb	ENSMUSG00000029580.15	ENSMUST00000100497.11	chr5	5	-	INS	Frame_Shifting	E_3	142890284.0	142890285.0	-	G	ENSMUST00000100497.11:c.616_617>C	R206Tfs*6	142890284.0	142890285.0	-	G	ENSMUST00000100497.11:c.616_617>C	R206Tfs*6	CLINVAR-H0867806	CLINVAR-H0867806-M01-V01	CLINVAR	944265.0	False	False	False	False	False	375
ACTB	ENSG00000075624.9	ENST00000331789.5	chr7	5	-	True	5568238	5568239	-	CC	ENST00000331789.5:c.475_476>GG	V159Gfs*28	Frame_Shifting	E_3	INS	True	2	Class 2: This mutation can be modeled, but the effect may not be consistent.	158aa	217aa	Actb	ENSMUSG00000029580.15	ENSMUST00000100497.11	chr5	5	-	INS	Frame_Shifting	E_3	142890425.0	142890426.0	-	CC	ENSMUST00000100497.11:c.475_476>GG	V159Gfs*28	142890425.0	142890426.0	-	CC	ENSMUST00000100497.11:c.475_476>GG	V159Gfs*28	CLINVAR-H0867851	CLINVAR-H0867851-M01-V01	CLINVAR	1319337.0	False	False	False	False	False	375
ACTB	ENSG00000075624.9	ENST00000331789.5	chr7	5	-	True	5567254	5567255	-	A	ENST00000331789.5:c.124_125>T		Non_Coding,3		INS	False	4	Class 4: Mutated sequences are not identical.	0aa	0aa	Actb	ENSMUSG00000029580.15	ENSMUST00000100497.11	chr5	5	-																CLINVAR-H0867621		CLINVAR	1245930.0	False	False	False	False	False	0
ACTB	ENSG00000075624.9	ENST00000331789.5	chr7	5	-	True	5567282	5567283	-	A	ENST00000331789.5:c.96_97>T		Non_Coding,3		INS	False	4	Class 4: Mutated sequences are not identical.	0aa	0aa	Actb	ENSMUSG00000029580.15	ENSMUST00000100497.11	chr5	5	-																CLINVAR-H0867623		CLINVAR	1213113.0	False	False	False	False	False	0
ACTB	ENSG00000075624.9	ENST00000331789.5	chr7	5	-	True	5567905	5567906	-	A	ENST00000331789.5:c.802+6_7>T		Non_Coding,I	I_3	INS	False	4	Class 4: Mutated sequences are not identical.	0aa	0aa	Actb	ENSMUSG00000029580.15	ENSMUST00000100497.11	chr5	5	-																CLINVAR-H0867751		CLINVAR	1993447.0	False	False	False	False	False	0
ACTB	ENSG00000075624.9	ENST00000331789.5	chr7	5	-	True	5568353	5568354	-	TT	ENST00000331789.5:c.364-3_4>AA		Non_Coding,I	I_2	INS	False	4	Class 4: Mutated sequences are not identical.	0aa	0aa	Actb	ENSMUSG00000029580.15	ENSMUST00000100497.11	chr5	5	-																CLINVAR-H0867888		CLINVAR	1695183.0	False	False	False	False	False	0
ACTB	ENSG00000075624.9	ENST00000331789.5	chr7	5	-	True	5570156	5570157	-	GGCGGCGGGTGTGGACG	ENST00000331789.5:c.184_185>CGTCCACACCCGCCGCC		Non_Coding,5		INS	False	4	Class 4: Mutated sequences are not identical.	0aa	0aa	Actb	ENSMUSG00000029580.15	ENSMUST00000100497.11	chr5	5	-																CLINVAR-H0868070		CLINVAR	509389.0	False	False	False	False	False	0
ACTB	ENSG00000075624.9	ENST00000331789.5	chr7	5	-	True	5568799	5568802	ATCT	GTCA	ENST00000331789.5:c.353_356AGAT>TGAC	K118_M119delinsMT	Missense	E_2	ONP	True	0	Class 0: This mutation can be originally modeled.	117aa	257aa	Actb	ENSMUSG00000029580.15	ENSMUST00000100497.11	chr5	5	-	ONP	Missense	E_2	142890999.0	142891002.0	ATCT	GTCA	ENSMUST00000100497.11:c.353_356AGAT>TGAC	K118_M119delinsMT	142890999.0	142891002.0	ATCT	GTCA	ENSMUST00000100497.11:c.353_356AGAT>TGAC	K118_M119delinsMT	CLINVAR-H0867918	CLINVAR-H0867918-M01-V01	CLINVAR	1253973.0	False	False	False	False	False	374
ACTB	ENSG00000075624.9	ENST00000331789.5	chr7	5	-	True	5567382	5567382	G	A	ENST00000331789.5:c.1125C>T	F375delinsF	Silent	E_5	SNP	True	0	Class 0: This mutation can be originally modeled.	374aa	1aa	Actb	ENSMUSG00000029580.15	ENSMUST00000100497.11	chr5	5	-	SNP	Silent	E_5	142889556.0	142889556.0	G	A	ENSMUST00000100497.11:c.1125C>T	F375delinsF	142889556.0	142889556.0	G	A	ENSMUST00000100497.11:c.1125C>T	F375delinsF	CLINVAR-H0867625	CLINVAR-H0867625-M01-V01	CLINVAR	1706977.0	False	False	False	False	False	375
ACTB	ENSG00000075624.9	ENST00000331789.5	chr7	5	-	True	5567385	5567385	G	A	ENST00000331789.5:c.1122C>T	C374delinsC	Silent	E_5	SNP	True	0	Class 0: This mutation can be originally modeled.	373aa	2aa	Actb	ENSMUSG00000029580.15	ENSMUST00000100497.11	chr5	5	-	SNP	Silent	E_5	142889559.0	142889559.0	G	A	ENSMUST00000100497.11:c.1122C>T	C374delinsC	142889559.0	142889559.0	G	A	ENSMUST00000100497.11:c.1122C>T	C374delinsC	CLINVAR-H0867626	CLINVAR-H0867626-M01-V01	CLINVAR	1555653.0	False	False	False	False	False	375
ACTB	ENSG00000075624.9	ENST00000331789.5	chr7	5	-	True	5567386	5567386	C	T	ENST00000331789.5:c.1121G>A	C374Y	Missense	E_5	SNP	True	0	Class 0: This mutation can be originally modeled.	373aa	2aa	Actb	ENSMUSG00000029580.15	ENSMUST00000100497.11	chr5	5	-	SNP	Missense	E_5	142889560.0	142889560.0	C	T	ENSMUST00000100497.11:c.1121G>A	C374Y	142889560.0	142889560.0	C	T	ENSMUST00000100497.11:c.1121G>A	C374Y	CLINVAR-H0867627	CLINVAR-H0867627-M01-V01	CLINVAR	2580466.0	False	False	False	False	False	375
ACTB	ENSG00000075624.9	ENST00000331789.5	chr7	5	-	True	5567390	5567390	T	A	ENST00000331789.5:c.1117A>T	K373*	Nonsense	E_5	SNP	True	0	Class 0: This mutation can be originally modeled.	372aa	3aa	Actb	ENSMUSG00000029580.15	ENSMUST00000100497.11	chr5	5	-	SNP	Nonsense	E_5	142889564.0	142889564.0	T	A	ENSMUST00000100497.11:c.1117A>T	K373*	142889564.0	142889564.0	T	A	ENSMUST00000100497.11:c.1117A>T	K373*	CLINVAR-H0867628	CLINVAR-H0867628-M01-V01	CLINVAR	495295.0	False	False	False	False	False	375
ACTB	ENSG00000075624.9	ENST00000331789.5	chr7	5	-	True	5567391	5567391	G	A	ENST00000331789.5:c.1116C>T	R372delinsR	Silent	E_5	SNP	True	0	Class 0: This mutation can be originally modeled.	371aa	4aa	Actb	ENSMUSG00000029580.15	ENSMUST00000100497.11	chr5	5	-	SNP	Silent	E_5	142889565.0	142889565.0	G	A	ENSMUST00000100497.11:c.1116C>T	R372delinsR	142889565.0	142889565.0	G	A	ENSMUST00000100497.11:c.1116C>T	R372delinsR	CLINVAR-H0867629	CLINVAR-H0867629-M01-V01	CLINVAR	2657286.0	False	False	False	False	False	375
ACTB	ENSG00000075624.9	ENST00000331789.5	chr7	5	-	True	5567392	5567392	C	T	ENST00000331789.5:c.1115G>A	R372H	Missense	E_5	SNP	True	0	Class 0: This mutation can be originally modeled.	371aa	4aa	Actb	ENSMUSG00000029580.15	ENSMUST00000100497.11	chr5	5	-	SNP	Missense	E_5	142889566.0	142889566.0	C	T	ENSMUST00000100497.11:c.1115G>A	R372H	142889566.0	142889566.0	C	T	ENSMUST00000100497.11:c.1115G>A	R372H	CLINVAR-H0867630	CLINVAR-H0867630-M01-V01	CLINVAR	1919118.0	False	False	False	False	False	375
ACTB	ENSG00000075624.9	ENST00000331789.5	chr7	5	-	True	5567396	5567396	G	A	ENST00000331789.5:c.1111C>T	H371Y	Missense	E_5	SNP	True	0	Class 0: This mutation can be originally modeled.	370aa	5aa	Actb	ENSMUSG00000029580.15	ENSMUST00000100497.11	chr5	5	-	SNP	Missense	E_5	142889570.0	142889570.0	G	A	ENSMUST00000100497.11:c.1111C>T	H371Y	142889570.0	142889570.0	G	A	ENSMUST00000100497.11:c.1111C>T	H371Y	CLINVAR-H0867631	CLINVAR-H0867631-M01-V01	CLINVAR	2438838.0	False	False	False	False	False	375
ACTB	ENSG00000075624.9	ENST00000331789.5	chr7	5	-	True	5567400	5567400	G	A	ENST00000331789.5:c.1107C>T	I369delinsI	Silent	E_5	SNP	True	0	Class 0: This mutation can be originally modeled.	368aa	7aa	Actb	ENSMUSG00000029580.15	ENSMUST00000100497.11	chr5	5	-	SNP	Silent	E_5	142889574.0	142889574.0	G	A	ENSMUST00000100497.11:c.1107C>T	I369delinsI	142889574.0	142889574.0	G	A	ENSMUST00000100497.11:c.1107C>T	I369delinsI	CLINVAR-H0867632	CLINVAR-H0867632-M01-V01	CLINVAR	516170.0	False	False	False	False	False	375
ACTB	ENSG00000075624.9	ENST00000331789.5	chr7	5	-	True	5567406	5567406	G	C	ENST00000331789.5:c.1101C>G	P367delinsP	Silent	E_5	SNP	True	0	Class 0: This mutation can be originally modeled.	366aa	9aa	Actb	ENSMUSG00000029580.15	ENSMUST00000100497.11	chr5	5	-	SNP	Silent	E_5	142889580.0	142889580.0	G	C	ENSMUST00000100497.11:c.1101C>G	P367delinsP	142889580.0	142889580.0	G	C	ENSMUST00000100497.11:c.1101C>G	P367delinsP	CLINVAR-H0867635	CLINVAR-H0867635-M01-V01	CLINVAR	1939090.0	False	False	False	False	False	375
ACTB	ENSG00000075624.9	ENST00000331789.5	chr7	5	-	True	5567412	5567412	G	A	ENST00000331789.5:c.1095C>T	S365delinsS	Silent	E_5	SNP	True	0	Class 0: This mutation can be originally modeled.	364aa	11aa	Actb	ENSMUSG00000029580.15	ENSMUST00000100497.11	chr5	5	-	SNP	Silent	E_5	142889586.0	142889586.0	G	A	ENSMUST00000100497.11:c.1095C>T	S365delinsS	142889586.0	142889586.0	G	A	ENSMUST00000100497.11:c.1095C>T	S365delinsS	CLINVAR-H0867637	CLINVAR-H0867637-M01-V01	CLINVAR	707530.0	False	False	False	False	False	375
ACTB	ENSG00000075624.9	ENST00000331789.5	chr7	5	-	True	5567417	5567417	C	T	ENST00000331789.5:c.1090G>A	E364K	Missense	E_5	SNP	True	0	Class 0: This mutation can be originally modeled.	363aa	12aa	Actb	ENSMUSG00000029580.15	ENSMUST00000100497.11	chr5	5	-	SNP	Missense	E_5	142889591.0	142889591.0	C	T	ENSMUST00000100497.11:c.1090G>A	E364K	142889591.0	142889591.0	C	T	ENSMUST00000100497.11:c.1090G>A	E364K	CLINVAR-H0867638	CLINVAR-H0867638-M01-V01	CLINVAR	218132.0	False	False	False	False	False	375
ACTB	ENSG00000075624.9	ENST00000331789.5	chr7	5	-	True	5567418	5567418	G	A	ENST00000331789.5:c.1089C>T	D363delinsD	Silent	E_5	SNP	True	0	Class 0: This mutation can be originally modeled.	362aa	13aa	Actb	ENSMUSG00000029580.15	ENSMUST00000100497.11	chr5	5	-	SNP	Silent	E_5	142889592.0	142889592.0	A	A	ENSMUST00000100497.11:c.1089T>T	D363delinsD	142889592.0	142889592.0	A	A	ENSMUST00000100497.11:c.1089T>T	D363delinsD	CLINVAR-H0867639	CLINVAR-H0867639-M01-V01	CLINVAR	516169.0	False	False	False	False	False	375
ACTB	ENSG00000075624.9	ENST00000331789.5	chr7	5	-	True	5567422	5567422	T	C	ENST00000331789.5:c.1085A>G	Y362C	Missense	E_5	SNP	True	0	Class 0: This mutation can be originally modeled.	361aa	14aa	Actb	ENSMUSG00000029580.15	ENSMUST00000100497.11	chr5	5	-	SNP	Missense	E_5	142889596.0	142889596.0	T	C	ENSMUST00000100497.11:c.1085A>G	Y362C	142889596.0	142889596.0	T	C	ENSMUST00000100497.11:c.1085A>G	Y362C	CLINVAR-H0867640	CLINVAR-H0867640-M01-V01	CLINVAR	2443462.0	False	False	False	False	False	375
ACTB	ENSG00000075624.9	ENST00000331789.5	chr7	5	-	True	5567426	5567426	C	T	ENST00000331789.5:c.1081G>A	E361K	Missense	E_5	SNP	True	0	Class 0: This mutation can be originally modeled.	360aa	15aa	Actb	ENSMUSG00000029580.15	ENSMUST00000100497.11	chr5	5	-	SNP	Missense	E_5	142889600.0	142889600.0	C	T	ENSMUST00000100497.11:c.1081G>A	E361K	142889600.0	142889600.0	C	T	ENSMUST00000100497.11:c.1081G>A	E361K	CLINVAR-H0867642	CLINVAR-H0867642-M01-V01	CLINVAR	591451.0	False	False	False	False	False	375
ACTB	ENSG00000075624.9	ENST00000331789.5	chr7	5	-	True	5567433	5567433	G	A	ENST00000331789.5:c.1074C>T	S358delinsS	Silent	E_5	SNP	True	0	Class 0: This mutation can be originally modeled.	357aa	18aa	Actb	ENSMUSG00000029580.15	ENSMUST00000100497.11	chr5	5	-	SNP	Silent	E_5	142889607.0	142889607.0	G	A	ENSMUST00000100497.11:c.1074C>T	S358delinsS	142889607.0	142889607.0	G	A	ENSMUST00000100497.11:c.1074C>T	S358delinsS	CLINVAR-H0867646	CLINVAR-H0867646-M01-V01	CLINVAR	2078369.0	False	False	False	False	False	375
ACTB	ENSG00000075624.9	ENST00000331789.5	chr7	5	-	True	5567441	5567441	A	G	ENST00000331789.5:c.1066T>C	W356R	Missense	E_5	SNP	True	0	Class 0: This mutation can be originally modeled.	355aa	20aa	Actb	ENSMUSG00000029580.15	ENSMUST00000100497.11	chr5	5	-	SNP	Missense	E_5	142889615.0	142889615.0	A	G	ENSMUST00000100497.11:c.1066T>C	W356R	142889615.0	142889615.0	A	G	ENSMUST00000100497.11:c.1066T>C	W356R	CLINVAR-H0867647	CLINVAR-H0867647-M01-V01	CLINVAR	1177327.0	False	False	False	False	False	375
ACTB	ENSG00000075624.9	ENST00000331789.5	chr7	5	-	True	5567448	5567448	C	T	ENST00000331789.5:c.1059G>A	Q353delinsQ	Silent	E_5	SNP	True	0	Class 0: This mutation can be originally modeled.	352aa	23aa	Actb	ENSMUSG00000029580.15	ENSMUST00000100497.11	chr5	5	-	SNP	Silent	E_5	142889622.0	142889622.0	C	T	ENSMUST00000100497.11:c.1059G>A	Q353delinsQ	142889622.0	142889622.0	C	T	ENSMUST00000100497.11:c.1059G>A	Q353delinsQ	CLINVAR-H0867648	CLINVAR-H0867648-M01-V01	CLINVAR	1078155.0	False	False	False	False	False	375
ACTB	ENSG00000075624.9	ENST00000331789.5	chr7	5	-	True	5567449	5567449	T	G	ENST00000331789.5:c.1058A>C	Q353P	Missense	E_5	SNP	True	0	Class 0: This mutation can be originally modeled.	352aa	23aa	Actb	ENSMUSG00000029580.15	ENSMUST00000100497.11	chr5	5	-	SNP	Missense	E_5	142889623.0	142889623.0	T	G	ENSMUST00000100497.11:c.1058A>C	Q353P	142889623.0	142889623.0	T	G	ENSMUST00000100497.11:c.1058A>C	Q353P	CLINVAR-H0867649	CLINVAR-H0867649-M01-V01	CLINVAR	2442085.0	False	False	False	False	False	375
ACTB	ENSG00000075624.9	ENST00000331789.5	chr7	5	-	True	5567451	5567451	G	A	ENST00000331789.5:c.1056C>T	F352delinsF	Silent	E_5	SNP	True	0	Class 0: This mutation can be originally modeled.	351aa	24aa	Actb	ENSMUSG00000029580.15	ENSMUST00000100497.11	chr5	5	-	SNP	Silent	E_5	142889625.0	142889625.0	G	A	ENSMUST00000100497.11:c.1056C>T	F352delinsF	142889625.0	142889625.0	G	A	ENSMUST00000100497.11:c.1056C>T	F352delinsF	CLINVAR-H0867650	CLINVAR-H0867650-M01-V01	CLINVAR	2139009.0	False	False	False	False	False	375
ACTB	ENSG00000075624.9	ENST00000331789.5	chr7	5	-	True	5567454	5567454	G	A	ENST00000331789.5:c.1053C>T	T351delinsT	Silent	E_5	SNP	True	0	Class 0: This mutation can be originally modeled.	350aa	25aa	Actb	ENSMUSG00000029580.15	ENSMUST00000100497.11	chr5	5	-	SNP	Silent	E_5	142889628.0	142889628.0	G	A	ENSMUST00000100497.11:c.1053C>T	T351delinsT	142889628.0	142889628.0	G	A	ENSMUST00000100497.11:c.1053C>T	T351delinsT	CLINVAR-H0867651	CLINVAR-H0867651-M01-V01	CLINVAR	1157195.0	False	False	False	False	False	375
ACTB	ENSG00000075624.9	ENST00000331789.5	chr7	5	-	True	5567460	5567460	C	T	ENST00000331789.5:c.1047G>A	L349delinsL	Silent	E_5	SNP	True	0	Class 0: This mutation can be originally modeled.	348aa	27aa	Actb	ENSMUSG00000029580.15	ENSMUST00000100497.11	chr5	5	-	SNP	Silent	E_5	142889634.0	142889634.0	C	T	ENSMUST00000100497.11:c.1047G>A	L349delinsL	142889634.0	142889634.0	C	T	ENSMUST00000100497.11:c.1047G>A	L349delinsL	CLINVAR-H0867652	CLINVAR-H0867652-M01-V01	CLINVAR	2165699.0	False	False	False	False	False	375
ACTB	ENSG00000075624.9	ENST00000331789.5	chr7	5	-	True	5567462	5567462	G	C	ENST00000331789.5:c.1045C>G	L349V	Missense	E_5	SNP	True	0	Class 0: This mutation can be originally modeled.	348aa	27aa	Actb	ENSMUSG00000029580.15	ENSMUST00000100497.11	chr5	5	-	SNP	Missense	E_5	142889636.0	142889636.0	G	C	ENSMUST00000100497.11:c.1045C>G	L349V	142889636.0	142889636.0	G	C	ENSMUST00000100497.11:c.1045C>G	L349V	CLINVAR-H0867653	CLINVAR-H0867653-M01-V01	CLINVAR	1200439.0	False	False	False	False	False	375
ACTB	ENSG00000075624.9	ENST00000331789.5	chr7	5	-	True	5567463	5567463	C	T	ENST00000331789.5:c.1044G>A	S348delinsS	Silent	E_5	SNP	True	0	Class 0: This mutation can be originally modeled.	347aa	28aa	Actb	ENSMUSG00000029580.15	ENSMUST00000100497.11	chr5	5	-	SNP	Silent	E_5	142889637.0	142889637.0	T	T	ENSMUST00000100497.11:c.1044A>A	S348delinsS	142889637.0	142889637.0	T	T	ENSMUST00000100497.11:c.1044A>A	S348delinsS	CLINVAR-H0867654	CLINVAR-H0867654-M01-V01	CLINVAR	381956.0	False	False	False	False	False	375
ACTB	ENSG00000075624.9	ENST00000331789.5	chr7	5	-	True	5567464	5567464	G	A	ENST00000331789.5:c.1043C>T	S348L	Missense	E_5	SNP	True	0	Class 0: This mutation can be originally modeled.	347aa	28aa	Actb	ENSMUSG00000029580.15	ENSMUST00000100497.11	chr5	5	-	SNP	Missense	E_5	142889638.0	142889638.0	G	A	ENSMUST00000100497.11:c.1043C>T	S348L	142889638.0	142889638.0	G	A	ENSMUST00000100497.11:c.1043C>T	S348L	CLINVAR-H0867655	CLINVAR-H0867655-M01-V01	CLINVAR	279997.0	False	False	False	False	False	375
ACTB	ENSG00000075624.9	ENST00000331789.5	chr7	5	-	True	5567466	5567466	G	A	ENST00000331789.5:c.1041C>T	A347delinsA	Silent	E_5	SNP	True	0	Class 0: This mutation can be originally modeled.	346aa	29aa	Actb	ENSMUSG00000029580.15	ENSMUST00000100497.11	chr5	5	-	SNP	Silent	E_5	142889640.0	142889640.0	G	A	ENSMUST00000100497.11:c.1041C>T	A347delinsA	142889640.0	142889640.0	G	A	ENSMUST00000100497.11:c.1041C>T	A347delinsA	CLINVAR-H0867656	CLINVAR-H0867656-M01-V01	CLINVAR	1167827.0	False	False	False	False	False	375
ACTB	ENSG00000075624.9	ENST00000331789.5	chr7	5	-	True	5567479	5567479	C	T	ENST00000331789.5:c.1028G>A	G343D	Missense	E_5	SNP	True	0	Class 0: This mutation can be originally modeled.	342aa	33aa	Actb	ENSMUSG00000029580.15	ENSMUST00000100497.11	chr5	5	-	SNP	Missense	E_5	142889653.0	142889653.0	C	T	ENSMUST00000100497.11:c.1028G>A	G343D	142889653.0	142889653.0	C	T	ENSMUST00000100497.11:c.1028G>A	G343D	CLINVAR-H0867657	CLINVAR-H0867657-M01-V01	CLINVAR	393092.0	False	False	False	False	False	375
ACTB	ENSG00000075624.9	ENST00000331789.5	chr7	5	-	True	5567481	5567481	G	A	ENST00000331789.5:c.1026C>T	G342delinsG	Silent	E_5	SNP	True	0	Class 0: This mutation can be originally modeled.	341aa	34aa	Actb	ENSMUSG00000029580.15	ENSMUST00000100497.11	chr5	5	-	SNP	Silent	E_5	142889655.0	142889655.0	A	A	ENSMUST00000100497.11:c.1026T>T	G342delinsG	142889655.0	142889655.0	A	A	ENSMUST00000100497.11:c.1026T>T	G342delinsG	CLINVAR-H0867658	CLINVAR-H0867658-M01-V01	CLINVAR	1083765.0	False	False	False	False	False	375
ACTB	ENSG00000075624.9	ENST00000331789.5	chr7	5	-	True	5567484	5567484	G	A	ENST00000331789.5:c.1023C>T	I341delinsI	Silent	E_5	SNP	True	0	Class 0: This mutation can be originally modeled.	340aa	35aa	Actb	ENSMUSG00000029580.15	ENSMUST00000100497.11	chr5	5	-	SNP	Silent	E_5	142889658.0	142889658.0	G	A	ENSMUST00000100497.11:c.1023C>T	I341delinsI	142889658.0	142889658.0	G	A	ENSMUST00000100497.11:c.1023C>T	I341delinsI	CLINVAR-H0867660	CLINVAR-H0867660-M01-V01	CLINVAR	128263.0	False	False	False	False	False	375
ACTB	ENSG00000075624.9	ENST00000331789.5	chr7	5	-	True	5567486	5567486	T	C	ENST00000331789.5:c.1021A>G	I341V	Missense	E_5	SNP	True	0	Class 0: This mutation can be originally modeled.	340aa	35aa	Actb	ENSMUSG00000029580.15	ENSMUST00000100497.11	chr5	5	-	SNP	Missense	E_5	142889660.0	142889660.0	T	C	ENSMUST00000100497.11:c.1021A>G	I341V	142889660.0	142889660.0	T	C	ENSMUST00000100497.11:c.1021A>G	I341V	CLINVAR-H0867661	CLINVAR-H0867661-M01-V01	CLINVAR	985391.0	False	False	False	False	False	375
ACTB	ENSG00000075624.9	ENST00000331789.5	chr7	5	-	True	5567486	5567486	T	G	ENST00000331789.5:c.1021A>C	I341L	Missense	E_5	SNP	True	0	Class 0: This mutation can be originally modeled.	340aa	35aa	Actb	ENSMUSG00000029580.15	ENSMUST00000100497.11	chr5	5	-	SNP	Missense	E_5	142889660.0	142889660.0	T	G	ENSMUST00000100497.11:c.1021A>C	I341L	142889660.0	142889660.0	T	G	ENSMUST00000100497.11:c.1021A>C	I341L	CLINVAR-H0867662	CLINVAR-H0867662-M01-V01	CLINVAR	279990.0	False	False	False	False	False	375
ACTB	ENSG00000075624.9	ENST00000331789.5	chr7	5	-	True	5567487	5567487	C	A	ENST00000331789.5:c.1020G>T	W340C	Missense	E_5	SNP	True	0	Class 0: This mutation can be originally modeled.	339aa	36aa	Actb	ENSMUSG00000029580.15	ENSMUST00000100497.11	chr5	5	-	SNP	Missense	E_5	142889661.0	142889661.0	C	A	ENSMUST00000100497.11:c.1020G>T	W340C	142889661.0	142889661.0	C	A	ENSMUST00000100497.11:c.1020G>T	W340C	CLINVAR-H0867663	CLINVAR-H0867663-M01-V01	CLINVAR	280619.0	False	False	False	False	False	375
ACTB	ENSG00000075624.9	ENST00000331789.5	chr7	5	-	True	5567487	5567487	C	G	ENST00000331789.5:c.1020G>C	W340C	Missense	E_5	SNP	True	0	Class 0: This mutation can be originally modeled.	339aa	36aa	Actb	ENSMUSG00000029580.15	ENSMUST00000100497.11	chr5	5	-	SNP	Missense	E_5	142889661.0	142889661.0	C	G	ENSMUST00000100497.11:c.1020G>C	W340C	142889661.0	142889661.0	C	G	ENSMUST00000100497.11:c.1020G>C	W340C	CLINVAR-H0867664	CLINVAR-H0867664-M01-V01	CLINVAR	372965.0	False	False	False	False	False	375
ACTB	ENSG00000075624.9	ENST00000331789.5	chr7	5	-	True	5567490	5567490	C	G	ENST00000331789.5:c.1017G>C	V339delinsV	Silent	E_5	SNP	True	0	Class 0: This mutation can be originally modeled.	338aa	37aa	Actb	ENSMUSG00000029580.15	ENSMUST00000100497.11	chr5	5	-	SNP	Silent	E_5	142889664.0	142889664.0	C	G	ENSMUST00000100497.11:c.1017G>C	V339delinsV	142889664.0	142889664.0	C	G	ENSMUST00000100497.11:c.1017G>C	V339delinsV	CLINVAR-H0867665	CLINVAR-H0867665-M01-V01	CLINVAR	697397.0	False	False	False	False	False	375
ACTB	ENSG00000075624.9	ENST00000331789.5	chr7	5	-	True	5567493	5567493	G	A	ENST00000331789.5:c.1014C>T	S338delinsS	Silent	E_5	SNP	True	0	Class 0: This mutation can be originally modeled.	337aa	38aa	Actb	ENSMUSG00000029580.15	ENSMUST00000100497.11	chr5	5	-	SNP	Silent	E_5	142889667.0	142889667.0	A	A	ENSMUST00000100497.11:c.1014T>T	S338delinsS	142889667.0	142889667.0	A	A	ENSMUST00000100497.11:c.1014T>T	S338delinsS	CLINVAR-H0867666	CLINVAR-H0867666-M01-V01	CLINVAR	1107606.0	False	False	False	False	False	375
ACTB	ENSG00000075624.9	ENST00000331789.5	chr7	5	-	True	5567494	5567494	G	A	ENST00000331789.5:c.1013C>T	S338F	Missense	E_5	SNP	True	0	Class 0: This mutation can be originally modeled.	337aa	38aa	Actb	ENSMUSG00000029580.15	ENSMUST00000100497.11	chr5	5	-	SNP	Missense	E_5	142889668.0	142889668.0	G	A	ENSMUST00000100497.11:c.1013C>T	S338F	142889668.0	142889668.0	G	A	ENSMUST00000100497.11:c.1013C>T	S338F	CLINVAR-H0867667	CLINVAR-H0867667-M01-V01	CLINVAR	438273.0	False	False	False	False	False	375
ACTB	ENSG00000075624.9	ENST00000331789.5	chr7	5	-	True	5567496	5567496	G	A	ENST00000331789.5:c.1011C>T	Y337delinsY	Silent	E_5	SNP	True	0	Class 0: This mutation can be originally modeled.	336aa	39aa	Actb	ENSMUSG00000029580.15	ENSMUST00000100497.11	chr5	5	-	SNP	Silent	E_5	142889670.0	142889670.0	G	A	ENSMUST00000100497.11:c.1011C>T	Y337delinsY	142889670.0	142889670.0	G	A	ENSMUST00000100497.11:c.1011C>T	Y337delinsY	CLINVAR-H0867668	CLINVAR-H0867668-M01-V01	CLINVAR	534592.0	False	False	False	False	False	375
ACTB	ENSG00000075624.9	ENST00000331789.5	chr7	5	-	True	5567503	5567503	C	G	ENST00000331789.5:c.1004G>C	R335P	Missense	E_5	SNP	True	0	Class 0: This mutation can be originally modeled.	334aa	41aa	Actb	ENSMUSG00000029580.15	ENSMUST00000100497.11	chr5	5	-	SNP	Missense	E_5	142889677.0	142889677.0	C	G	ENSMUST00000100497.11:c.1004G>C	R335P	142889677.0	142889677.0	C	G	ENSMUST00000100497.11:c.1004G>C	R335P	CLINVAR-H0867670	CLINVAR-H0867670-M01-V01	CLINVAR	1044904.0	False	False	False	False	False	375
ACTB	ENSG00000075624.9	ENST00000331789.5	chr7	5	-	True	5567504	5567504	G	A	ENST00000331789.5:c.1003C>T	R335C	Missense	E_5	SNP	True	0	Class 0: This mutation can be originally modeled.	334aa	41aa	Actb	ENSMUSG00000029580.15	ENSMUST00000100497.11	chr5	5	-	SNP	Missense	E_5	142889678.0	142889678.0	G	A	ENSMUST00000100497.11:c.1003C>T	R335C	142889678.0	142889678.0	G	A	ENSMUST00000100497.11:c.1003C>T	R335C	CLINVAR-H0867671	CLINVAR-H0867671-M01-V01	CLINVAR	871389.0	False	False	False	False	False	375
ACTB	ENSG00000075624.9	ENST00000331789.5	chr7	5	-	True	5567635	5567635	C	T	ENST00000331789.5:c.984G>A	K328delinsK	Silent	E_4	SNP	True	0	Class 0: This mutation can be originally modeled.	327aa	48aa	Actb	ENSMUSG00000029580.15	ENSMUST00000100497.11	chr5	5	-	SNP	Silent	E_4	142889822.0	142889822.0	C	T	ENSMUST00000100497.11:c.984G>A	K328delinsK	142889822.0	142889822.0	C	T	ENSMUST00000100497.11:c.984G>A	K328delinsK	CLINVAR-H0867689	CLINVAR-H0867689-M01-V01	CLINVAR	1518951.0	False	False	False	False	False	375
ACTB	ENSG00000075624.9	ENST00000331789.5	chr7	5	-	True	5567654	5567654	G	C	ENST00000331789.5:c.965C>G	P322R	Missense	E_4	SNP	True	0	Class 0: This mutation can be originally modeled.	321aa	54aa	Actb	ENSMUSG00000029580.15	ENSMUST00000100497.11	chr5	5	-	SNP	Missense	E_4	142889841.0	142889841.0	G	C	ENSMUST00000100497.11:c.965C>G	P322R	142889841.0	142889841.0	G	C	ENSMUST00000100497.11:c.965C>G	P322R	CLINVAR-H0867690	CLINVAR-H0867690-M01-V01	CLINVAR	976006.0	False	False	False	False	False	375
ACTB	ENSG00000075624.9	ENST00000331789.5	chr7	5	-	True	5567664	5567664	C	A	ENST00000331789.5:c.955G>T	A319S	Missense	E_4	SNP	True	0	Class 0: This mutation can be originally modeled.	318aa	57aa	Actb	ENSMUSG00000029580.15	ENSMUST00000100497.11	chr5	5	-	SNP	Missense	E_4	142889851.0	142889851.0	C	A	ENSMUST00000100497.11:c.955G>T	A319S	142889851.0	142889851.0	C	A	ENSMUST00000100497.11:c.955G>T	A319S	CLINVAR-H0867691	CLINVAR-H0867691-M01-V01	CLINVAR	2177739.0	False	False	False	False	False	375
ACTB	ENSG00000075624.9	ENST00000331789.5	chr7	5	-	True	5567668	5567668	G	A	ENST00000331789.5:c.951C>T	I317delinsI	Silent	E_4	SNP	True	0	Class 0: This mutation can be originally modeled.	316aa	59aa	Actb	ENSMUSG00000029580.15	ENSMUST00000100497.11	chr5	5	-	SNP	Silent	E_4	142889855.0	142889855.0	A	A	ENSMUST00000100497.11:c.951T>T	I317delinsI	142889855.0	142889855.0	A	A	ENSMUST00000100497.11:c.951T>T	I317delinsI	CLINVAR-H0867692	CLINVAR-H0867692-M01-V01	CLINVAR	516229.0	False	False	False	False	False	375
ACTB	ENSG00000075624.9	ENST00000331789.5	chr7	5	-	True	5567677	5567677	C	T	ENST00000331789.5:c.942G>A	Q314delinsQ	Silent	E_4	SNP	True	0	Class 0: This mutation can be originally modeled.	313aa	62aa	Actb	ENSMUSG00000029580.15	ENSMUST00000100497.11	chr5	5	-	SNP	Silent	E_4	142889864.0	142889864.0	C	T	ENSMUST00000100497.11:c.942G>A	Q314delinsQ	142889864.0	142889864.0	C	T	ENSMUST00000100497.11:c.942G>A	Q314delinsQ	CLINVAR-H0867696	CLINVAR-H0867696-M01-V01	CLINVAR	128264.0	False	False	False	False	False	375
ACTB	ENSG00000075624.9	ENST00000331789.5	chr7	5	-	True	5567685	5567685	T	G	ENST00000331789.5:c.934A>C	R312delinsR	Silent	E_4	SNP	True	0	Class 0: This mutation can be originally modeled.	311aa	64aa	Actb	ENSMUSG00000029580.15	ENSMUST00000100497.11	chr5	5	-	SNP	Silent	E_4	142889872.0	142889872.0	T	G	ENSMUST00000100497.11:c.934A>C	R312delinsR	142889872.0	142889872.0	T	G	ENSMUST00000100497.11:c.934A>C	R312delinsR	CLINVAR-H0867697	CLINVAR-H0867697-M01-V01	CLINVAR	2657287.0	False	False	False	False	False	375
ACTB	ENSG00000075624.9	ENST00000331789.5	chr7	5	-	True	5567688	5567688	C	G	ENST00000331789.5:c.931G>C	D311H	Missense	E_4	SNP	True	0	Class 0: This mutation can be originally modeled.	310aa	65aa	Actb	ENSMUSG00000029580.15	ENSMUST00000100497.11	chr5	5	-	SNP	Missense	E_4	142889875.0	142889875.0	C	G	ENSMUST00000100497.11:c.931G>C	D311H	142889875.0	142889875.0	C	G	ENSMUST00000100497.11:c.931G>C	D311H	CLINVAR-H0867698	CLINVAR-H0867698-M01-V01	CLINVAR	982395.0	False	False	False	False	False	375
ACTB	ENSG00000075624.9	ENST00000331789.5	chr7	5	-	True	5567689	5567689	G	A	ENST00000331789.5:c.930C>T	A310delinsA	Silent	E_4	SNP	True	0	Class 0: This mutation can be originally modeled.	309aa	66aa	Actb	ENSMUSG00000029580.15	ENSMUST00000100497.11	chr5	5	-	SNP	Silent	E_4	142889876.0	142889876.0	A	A	ENSMUST00000100497.11:c.930T>T	A310delinsA	142889876.0	142889876.0	A	A	ENSMUST00000100497.11:c.930T>T	A310delinsA	CLINVAR-H0867699	CLINVAR-H0867699-M01-V01	CLINVAR	498078.0	False	False	False	False	False	375
ACTB	ENSG00000075624.9	ENST00000331789.5	chr7	5	-	True	5567695	5567695	G	A	ENST00000331789.5:c.924C>T	G308delinsG	Silent	E_4	SNP	True	0	Class 0: This mutation can be originally modeled.	307aa	68aa	Actb	ENSMUSG00000029580.15	ENSMUST00000100497.11	chr5	5	-	SNP	Silent	E_4	142889882.0	142889882.0	G	A	ENSMUST00000100497.11:c.924C>T	G308delinsG	142889882.0	142889882.0	G	A	ENSMUST00000100497.11:c.924C>T	G308delinsG	CLINVAR-H0867700	CLINVAR-H0867700-M01-V01	CLINVAR	1369630.0	False	False	False	False	False	375
ACTB	ENSG00000075624.9	ENST00000331789.5	chr7	5	-	True	5567705	5567705	A	G	ENST00000331789.5:c.914T>C	M305T	Missense	E_4	SNP	True	0	Class 0: This mutation can be originally modeled.	304aa	71aa	Actb	ENSMUSG00000029580.15	ENSMUST00000100497.11	chr5	5	-	SNP	Missense	E_4	142889892.0	142889892.0	A	G	ENSMUST00000100497.11:c.914T>C	M305T	142889892.0	142889892.0	A	G	ENSMUST00000100497.11:c.914T>C	M305T	CLINVAR-H0867702	CLINVAR-H0867702-M01-V01	CLINVAR	1309165.0	False	False	False	False	False	375
ACTB	ENSG00000075624.9	ENST00000331789.5	chr7	5	-	True	5567714	5567714	C	G	ENST00000331789.5:c.905G>C	G302A	Missense	E_4	SNP	True	0	Class 0: This mutation can be originally modeled.	301aa	74aa	Actb	ENSMUSG00000029580.15	ENSMUST00000100497.11	chr5	5	-	SNP	Missense	E_4	142889901.0	142889901.0	C	G	ENSMUST00000100497.11:c.905G>C	G302A	142889901.0	142889901.0	C	G	ENSMUST00000100497.11:c.905G>C	G302A	CLINVAR-H0867703	CLINVAR-H0867703-M01-V01	CLINVAR	2574241.0	False	False	False	False	False	375
ACTB	ENSG00000075624.9	ENST00000331789.5	chr7	5	-	True	5567716	5567716	G	A	ENST00000331789.5:c.903C>T	G301delinsG	Silent	E_4	SNP	True	0	Class 0: This mutation can be originally modeled.	300aa	75aa	Actb	ENSMUSG00000029580.15	ENSMUST00000100497.11	chr5	5	-	SNP	Silent	E_4	142889903.0	142889903.0	A	A	ENSMUST00000100497.11:c.903T>T	G301delinsG	142889903.0	142889903.0	A	A	ENSMUST00000100497.11:c.903T>T	G301delinsG	CLINVAR-H0867704	CLINVAR-H0867704-M01-V01	CLINVAR	466233.0	False	False	False	False	False	375
ACTB	ENSG00000075624.9	ENST00000331789.5	chr7	5	-	True	5567716	5567716	G	T	ENST00000331789.5:c.903C>A	G301delinsG	Silent	E_4	SNP	True	0	Class 0: This mutation can be originally modeled.	300aa	75aa	Actb	ENSMUSG00000029580.15	ENSMUST00000100497.11	chr5	5	-	SNP	Silent	E_4	142889903.0	142889903.0	A	T	ENSMUST00000100497.11:c.903T>A	G301delinsG	142889903.0	142889903.0	A	T	ENSMUST00000100497.11:c.903T>A	G301delinsG	CLINVAR-H0867705	CLINVAR-H0867705-M01-V01	CLINVAR	2078288.0	False	False	False	False	False	375
ACTB	ENSG00000075624.9	ENST00000331789.5	chr7	5	-	True	5567719	5567719	A	C	ENST00000331789.5:c.900T>G	S300delinsS	Silent	E_4	SNP	True	0	Class 0: This mutation can be originally modeled.	299aa	76aa	Actb	ENSMUSG00000029580.15	ENSMUST00000100497.11	chr5	5	-	SNP	Silent	E_4	142889906.0	142889906.0	A	C	ENSMUST00000100497.11:c.900T>G	S300delinsS	142889906.0	142889906.0	A	C	ENSMUST00000100497.11:c.900T>G	S300delinsS	CLINVAR-H0867706	CLINVAR-H0867706-M01-V01	CLINVAR	2157763.0	False	False	False	False	False	375
ACTB	ENSG00000075624.9	ENST00000331789.5	chr7	5	-	True	5567721	5567721	A	G	ENST00000331789.5:c.898T>C	S300P	Missense	E_4	SNP	True	0	Class 0: This mutation can be originally modeled.	299aa	76aa	Actb	ENSMUSG00000029580.15	ENSMUST00000100497.11	chr5	5	-	SNP	Missense	E_4	142889908.0	142889908.0	A	G	ENSMUST00000100497.11:c.898T>C	S300P	142889908.0	142889908.0	A	G	ENSMUST00000100497.11:c.898T>C	S300P	CLINVAR-H0867707	CLINVAR-H0867707-M01-V01	CLINVAR	2431564.0	False	False	False	False	False	375
ACTB	ENSG00000075624.9	ENST00000331789.5	chr7	5	-	True	5567729	5567729	G	A	ENST00000331789.5:c.890C>T	T297I	Missense	E_4	SNP	True	0	Class 0: This mutation can be originally modeled.	296aa	79aa	Actb	ENSMUSG00000029580.15	ENSMUST00000100497.11	chr5	5	-	SNP	Missense	E_4	142889916.0	142889916.0	G	A	ENSMUST00000100497.11:c.890C>T	T297I	142889916.0	142889916.0	G	A	ENSMUST00000100497.11:c.890C>T	T297I	CLINVAR-H0867709	CLINVAR-H0867709-M01-V01	CLINVAR	2191479.0	False	False	False	False	False	375
ACTB	ENSG00000075624.9	ENST00000331789.5	chr7	5	-	True	5567731	5567731	G	C	ENST00000331789.5:c.888C>G	N296K	Missense	E_4	SNP	True	0	Class 0: This mutation can be originally modeled.	295aa	80aa	Actb	ENSMUSG00000029580.15	ENSMUST00000100497.11	chr5	5	-	SNP	Missense	E_4	142889918.0	142889918.0	G	C	ENSMUST00000100497.11:c.888C>G	N296K	142889918.0	142889918.0	G	C	ENSMUST00000100497.11:c.888C>G	N296K	CLINVAR-H0867710	CLINVAR-H0867710-M01-V01	CLINVAR	521672.0	False	False	False	False	False	375
ACTB	ENSG00000075624.9	ENST00000331789.5	chr7	5	-	True	5567737	5567737	G	A	ENST00000331789.5:c.882C>T	Y294delinsY	Silent	E_4	SNP	True	0	Class 0: This mutation can be originally modeled.	293aa	82aa	Actb	ENSMUSG00000029580.15	ENSMUST00000100497.11	chr5	5	-	SNP	Silent	E_4	142889924.0	142889924.0	A	A	ENSMUST00000100497.11:c.882T>T	Y294delinsY	142889924.0	142889924.0	A	A	ENSMUST00000100497.11:c.882T>T	Y294delinsY	CLINVAR-H0867711	CLINVAR-H0867711-M01-V01	CLINVAR	466232.0	False	False	False	False	False	375
ACTB	ENSG00000075624.9	ENST00000331789.5	chr7	5	-	True	5567739	5567739	A	C	ENST00000331789.5:c.880T>G	Y294D	Missense	E_4	SNP	True	0	Class 0: This mutation can be originally modeled.	293aa	82aa	Actb	ENSMUSG00000029580.15	ENSMUST00000100497.11	chr5	5	-	SNP	Missense	E_4	142889926.0	142889926.0	A	C	ENSMUST00000100497.11:c.880T>G	Y294D	142889926.0	142889926.0	A	C	ENSMUST00000100497.11:c.880T>G	Y294D	CLINVAR-H0867712	CLINVAR-H0867712-M01-V01	CLINVAR	1029077.0	False	False	False	False	False	375
ACTB	ENSG00000075624.9	ENST00000331789.5	chr7	5	-	True	5567743	5567743	G	T	ENST00000331789.5:c.876C>A	D292E	Missense	E_4	SNP	True	0	Class 0: This mutation can be originally modeled.	291aa	84aa	Actb	ENSMUSG00000029580.15	ENSMUST00000100497.11	chr5	5	-	SNP	Missense	E_4	142889930.0	142889930.0	G	T	ENSMUST00000100497.11:c.876C>A	D292E	142889930.0	142889930.0	G	T	ENSMUST00000100497.11:c.876C>A	D292E	CLINVAR-H0867714	CLINVAR-H0867714-M01-V01	CLINVAR	1718305.0	False	False	False	False	False	375
ACTB	ENSG00000075624.9	ENST00000331789.5	chr7	5	-	True	5567751	5567751	G	A	ENST00000331789.5:c.868C>T	R290C	Missense	E_4	SNP	True	0	Class 0: This mutation can be originally modeled.	289aa	86aa	Actb	ENSMUSG00000029580.15	ENSMUST00000100497.11	chr5	5	-	SNP	Missense	E_4	142889938.0	142889938.0	G	A	ENSMUST00000100497.11:c.868C>T	R290C	142889938.0	142889938.0	G	A	ENSMUST00000100497.11:c.868C>T	R290C	CLINVAR-H0867716	CLINVAR-H0867716-M01-V01	CLINVAR	372616.0	False	False	False	False	False	375
ACTB	ENSG00000075624.9	ENST00000331789.5	chr7	5	-	True	5567755	5567755	G	A	ENST00000331789.5:c.864C>T	D288delinsD	Silent	E_4	SNP	True	0	Class 0: This mutation can be originally modeled.	287aa	88aa	Actb	ENSMUSG00000029580.15	ENSMUST00000100497.11	chr5	5	-	SNP	Silent	E_4	142889942.0	142889942.0	G	A	ENSMUST00000100497.11:c.864C>T	D288delinsD	142889942.0	142889942.0	G	A	ENSMUST00000100497.11:c.864C>T	D288delinsD	CLINVAR-H0867717	CLINVAR-H0867717-M01-V01	CLINVAR	1641248.0	False	False	False	False	False	375
ACTB	ENSG00000075624.9	ENST00000331789.5	chr7	5	-	True	5567759	5567759	A	G	ENST00000331789.5:c.860T>C	V287A	Missense	E_4	SNP	True	0	Class 0: This mutation can be originally modeled.	286aa	89aa	Actb	ENSMUSG00000029580.15	ENSMUST00000100497.11	chr5	5	-	SNP	Missense	E_4	142889946.0	142889946.0	A	G	ENSMUST00000100497.11:c.860T>C	V287A	142889946.0	142889946.0	A	G	ENSMUST00000100497.11:c.860T>C	V287A	CLINVAR-H0867718	CLINVAR-H0867718-M01-V01	CLINVAR	1333774.0	False	False	False	False	False	375
ACTB	ENSG00000075624.9	ENST00000331789.5	chr7	5	-	True	5567761	5567761	G	A	ENST00000331789.5:c.858C>T	D286delinsD	Silent	E_4	SNP	True	0	Class 0: This mutation can be originally modeled.	285aa	90aa	Actb	ENSMUSG00000029580.15	ENSMUST00000100497.11	chr5	5	-	SNP	Silent	E_4	142889948.0	142889948.0	G	A	ENSMUST00000100497.11:c.858C>T	D286delinsD	142889948.0	142889948.0	G	A	ENSMUST00000100497.11:c.858C>T	D286delinsD	CLINVAR-H0867719	CLINVAR-H0867719-M01-V01	CLINVAR	701157.0	False	False	False	False	False	375
ACTB	ENSG00000075624.9	ENST00000331789.5	chr7	5	-	True	5567785	5567785	G	C	ENST00000331789.5:c.834C>G	T278delinsT	Silent	E_4	SNP	True	0	Class 0: This mutation can be originally modeled.	277aa	98aa	Actb	ENSMUSG00000029580.15	ENSMUST00000100497.11	chr5	5	-	SNP	Silent	E_4	142889972.0	142889972.0	T	C	ENSMUST00000100497.11:c.834A>G	T278delinsT	142889972.0	142889972.0	T	C	ENSMUST00000100497.11:c.834A>G	T278delinsT	CLINVAR-H0867720	CLINVAR-H0867720-M01-V01	CLINVAR	1114471.0	False	False	False	False	False	375
ACTB	ENSG00000075624.9	ENST00000331789.5	chr7	5	-	True	5567785	5567785	G	T	ENST00000331789.5:c.834C>A	T278delinsT	Silent	E_4	SNP	True	0	Class 0: This mutation can be originally modeled.	277aa	98aa	Actb	ENSMUSG00000029580.15	ENSMUST00000100497.11	chr5	5	-	SNP	Silent	E_4	142889972.0	142889972.0	T	T	ENSMUST00000100497.11:c.834A>A	T278delinsT	142889972.0	142889972.0	T	T	ENSMUST00000100497.11:c.834A>A	T278delinsT	CLINVAR-H0867721	CLINVAR-H0867721-M01-V01	CLINVAR	771981.0	False	False	False	False	False	375
ACTB	ENSG00000075624.9	ENST00000331789.5	chr7	5	-	True	5567791	5567791	T	G	ENST00000331789.5:c.828A>C	E276D	Missense	E_4	SNP	True	0	Class 0: This mutation can be originally modeled.	275aa	100aa	Actb	ENSMUSG00000029580.15	ENSMUST00000100497.11	chr5	5	-	SNP	Missense	E_4	142889978.0	142889978.0	T	G	ENSMUST00000100497.11:c.828A>C	E276D	142889978.0	142889978.0	T	G	ENSMUST00000100497.11:c.828A>C	E276D	CLINVAR-H0867722	CLINVAR-H0867722-M01-V01	CLINVAR	1385188.0	False	False	False	False	False	375
ACTB	ENSG00000075624.9	ENST00000331789.5	chr7	5	-	True	5567793	5567793	C	T	ENST00000331789.5:c.826G>A	E276K	Missense	E_4	SNP	True	0	Class 0: This mutation can be originally modeled.	275aa	100aa	Actb	ENSMUSG00000029580.15	ENSMUST00000100497.11	chr5	5	-	SNP	Missense	E_4	142889980.0	142889980.0	C	T	ENSMUST00000100497.11:c.826G>A	E276K	142889980.0	142889980.0	C	T	ENSMUST00000100497.11:c.826G>A	E276K	CLINVAR-H0867723	CLINVAR-H0867723-M01-V01	CLINVAR	449190.0	False	False	False	False	False	375
ACTB	ENSG00000075624.9	ENST00000331789.5	chr7	5	-	True	5567794	5567794	G	A	ENST00000331789.5:c.825C>T	H275delinsH	Silent	E_4	SNP	True	0	Class 0: This mutation can be originally modeled.	274aa	101aa	Actb	ENSMUSG00000029580.15	ENSMUST00000100497.11	chr5	5	-	SNP	Silent	E_4	142889981.0	142889981.0	A	A	ENSMUST00000100497.11:c.825T>T	H275delinsH	142889981.0	142889981.0	A	A	ENSMUST00000100497.11:c.825T>T	H275delinsH	CLINVAR-H0867724	CLINVAR-H0867724-M01-V01	CLINVAR	1564593.0	False	False	False	False	False	375
ACTB	ENSG00000075624.9	ENST00000331789.5	chr7	5	-	True	5567794	5567794	G	C	ENST00000331789.5:c.825C>G	H275Q	Missense	E_4	SNP	True	0	Class 0: This mutation can be originally modeled.	274aa	101aa	Actb	ENSMUSG00000029580.15	ENSMUST00000100497.11	chr5	5	-	SNP	Missense	E_4	142889981.0	142889981.0	A	C	ENSMUST00000100497.11:c.825T>G	H275Q	142889981.0	142889981.0	A	C	ENSMUST00000100497.11:c.825T>G	H275Q	CLINVAR-H0867725	CLINVAR-H0867725-M01-V01	CLINVAR	2578165.0	False	False	False	False	False	375
ACTB	ENSG00000075624.9	ENST00000331789.5	chr7	5	-	True	5567797	5567797	G	A	ENST00000331789.5:c.822C>T	I274delinsI	Silent	E_4	SNP	True	0	Class 0: This mutation can be originally modeled.	273aa	102aa	Actb	ENSMUSG00000029580.15	ENSMUST00000100497.11	chr5	5	-	SNP	Silent	E_4	142889984.0	142889984.0	G	A	ENSMUST00000100497.11:c.822C>T	I274delinsI	142889984.0	142889984.0	G	A	ENSMUST00000100497.11:c.822C>T	I274delinsI	CLINVAR-H0867726	CLINVAR-H0867726-M01-V01	CLINVAR	1145999.0	False	False	False	False	False	375
ACTB	ENSG00000075624.9	ENST00000331789.5	chr7	5	-	True	5567797	5567797	G	T	ENST00000331789.5:c.822C>A	I274delinsI	Silent	E_4	SNP	True	0	Class 0: This mutation can be originally modeled.	273aa	102aa	Actb	ENSMUSG00000029580.15	ENSMUST00000100497.11	chr5	5	-	SNP	Silent	E_4	142889984.0	142889984.0	G	T	ENSMUST00000100497.11:c.822C>A	I274delinsI	142889984.0	142889984.0	G	T	ENSMUST00000100497.11:c.822C>A	I274delinsI	CLINVAR-H0867727	CLINVAR-H0867727-M01-V01	CLINVAR	699688.0	False	False	False	False	False	375
ACTB	ENSG00000075624.9	ENST00000331789.5	chr7	5	-	True	5567800	5567800	G	A	ENST00000331789.5:c.819C>T	G273delinsG	Silent	E_4	SNP	True	0	Class 0: This mutation can be originally modeled.	272aa	103aa	Actb	ENSMUSG00000029580.15	ENSMUST00000100497.11	chr5	5	-	SNP	Silent	E_4	142889987.0	142889987.0	G	A	ENSMUST00000100497.11:c.819C>T	G273delinsG	142889987.0	142889987.0	G	A	ENSMUST00000100497.11:c.819C>T	G273delinsG	CLINVAR-H0867728	CLINVAR-H0867728-M01-V01	CLINVAR	2159180.0	False	False	False	False	False	375
ACTB	ENSG00000075624.9	ENST00000331789.5	chr7	5	-	True	5567807	5567807	G	A	ENST00000331789.5:c.812C>T	S271F	Missense	E_4	SNP	True	0	Class 0: This mutation can be originally modeled.	270aa	105aa	Actb	ENSMUSG00000029580.15	ENSMUST00000100497.11	chr5	5	-	SNP	Missense	E_4	142889994.0	142889994.0	G	A	ENSMUST00000100497.11:c.812C>T	S271F	142889994.0	142889994.0	G	A	ENSMUST00000100497.11:c.812C>T	S271F	CLINVAR-H0867729	CLINVAR-H0867729-M01-V01	CLINVAR	1684528.0	False	False	False	False	False	375
ACTB	ENSG00000075624.9	ENST00000331789.5	chr7	5	-	True	5567809	5567809	C	G	ENST00000331789.5:c.810G>C	E270D	Missense	E_4	SNP	True	0	Class 0: This mutation can be originally modeled.	269aa	106aa	Actb	ENSMUSG00000029580.15	ENSMUST00000100497.11	chr5	5	-	SNP	Missense	E_4	142889996.0	142889996.0	T	G	ENSMUST00000100497.11:c.810A>C	E270D	142889996.0	142889996.0	T	G	ENSMUST00000100497.11:c.810A>C	E270D	CLINVAR-H0867730	CLINVAR-H0867730-M01-V01	CLINVAR	1305456.0	False	False	False	False	False	375
ACTB	ENSG00000075624.9	ENST00000331789.5	chr7	5	-	True	5567815	5567815	G	A	ENST00000331789.5:c.804C>T	G268delinsG	Silent	E_4	SNP	True	0	Class 0: This mutation can be originally modeled.	267aa	108aa	Actb	ENSMUSG00000029580.15	ENSMUST00000100497.11	chr5	5	-	SNP	Silent	E_4	142890002.0	142890002.0	A	A	ENSMUST00000100497.11:c.804T>T	G268delinsG	142890002.0	142890002.0	A	A	ENSMUST00000100497.11:c.804T>T	G268delinsG	CLINVAR-H0867731	CLINVAR-H0867731-M01-V01	CLINVAR	1216440.0	False	False	False	False	False	375
ACTB	ENSG00000075624.9	ENST00000331789.5	chr7	5	-	True	5567912	5567912	C	A	ENST00000331789.5:c.802G>T	G268C	Missense	E_3	SNP	True	0	Class 0: This mutation can be originally modeled.	267aa	108aa	Actb	ENSMUSG00000029580.15	ENSMUST00000100497.11	chr5	5	-	SNP	Missense	E_3	142890099.0	142890099.0	C	A	ENSMUST00000100497.11:c.802G>T	G268C	142890099.0	142890099.0	C	A	ENSMUST00000100497.11:c.802G>T	G268C	CLINVAR-H0867752	CLINVAR-H0867752-M01-V01	CLINVAR	989343.0	False	False	False	False	False	375
ACTB	ENSG00000075624.9	ENST00000331789.5	chr7	5	-	True	5567912	5567912	C	G	ENST00000331789.5:c.802G>C	G268R	Missense	E_3	SNP	True	0	Class 0: This mutation can be originally modeled.	267aa	108aa	Actb	ENSMUSG00000029580.15	ENSMUST00000100497.11	chr5	5	-	SNP	Missense	E_3	142890099.0	142890099.0	C	G	ENSMUST00000100497.11:c.802G>C	G268R	142890099.0	142890099.0	C	G	ENSMUST00000100497.11:c.802G>C	G268R	CLINVAR-H0867753	CLINVAR-H0867753-M01-V01	CLINVAR	264642.0	False	False	False	False	False	375
ACTB	ENSG00000075624.9	ENST00000331789.5	chr7	5	-	True	5567915	5567915	G	A	ENST00000331789.5:c.799C>T	L267delinsL	Silent	E_3	SNP	True	0	Class 0: This mutation can be originally modeled.	266aa	109aa	Actb	ENSMUSG00000029580.15	ENSMUST00000100497.11	chr5	5	-	SNP	Silent	E_3	142890102.0	142890102.0	A	A	ENSMUST00000100497.11:c.799T>T	L267delinsL	142890102.0	142890102.0	A	A	ENSMUST00000100497.11:c.799T>T	L267delinsL	CLINVAR-H0867755	CLINVAR-H0867755-M01-V01	CLINVAR	2060208.0	False	False	False	False	False	375
ACTB	ENSG00000075624.9	ENST00000331789.5	chr7	5	-	True	5567928	5567928	G	A	ENST00000331789.5:c.786C>T	F262delinsF	Silent	E_3	SNP	True	0	Class 0: This mutation can be originally modeled.	261aa	114aa	Actb	ENSMUSG00000029580.15	ENSMUST00000100497.11	chr5	5	-	SNP	Silent	E_3	142890115.0	142890115.0	G	A	ENSMUST00000100497.11:c.786C>T	F262delinsF	142890115.0	142890115.0	G	A	ENSMUST00000100497.11:c.786C>T	F262delinsF	CLINVAR-H0867757	CLINVAR-H0867757-M01-V01	CLINVAR	1153800.0	False	False	False	False	False	375
ACTB	ENSG00000075624.9	ENST00000331789.5	chr7	5	-	True	5567928	5567928	G	T	ENST00000331789.5:c.786C>A	F262L	Missense	E_3	SNP	True	0	Class 0: This mutation can be originally modeled.	261aa	114aa	Actb	ENSMUSG00000029580.15	ENSMUST00000100497.11	chr5	5	-	SNP	Missense	E_3	142890115.0	142890115.0	G	T	ENSMUST00000100497.11:c.786C>A	F262L	142890115.0	142890115.0	G	T	ENSMUST00000100497.11:c.786C>A	F262L	CLINVAR-H0867758	CLINVAR-H0867758-M01-V01	CLINVAR	2620903.0	False	False	False	False	False	375
ACTB	ENSG00000075624.9	ENST00000331789.5	chr7	5	-	True	5567931	5567931	G	C	ENST00000331789.5:c.783C>G	L261delinsL	Silent	E_3	SNP	True	0	Class 0: This mutation can be originally modeled.	260aa	115aa	Actb	ENSMUSG00000029580.15	ENSMUST00000100497.11	chr5	5	-	SNP	Silent	E_3	142890118.0	142890118.0	A	C	ENSMUST00000100497.11:c.783T>G	L261delinsL	142890118.0	142890118.0	A	C	ENSMUST00000100497.11:c.783T>G	L261delinsL	CLINVAR-H0867759	CLINVAR-H0867759-M01-V01	CLINVAR	389760.0	False	False	False	False	False	375
ACTB	ENSG00000075624.9	ENST00000331789.5	chr7	5	-	True	5567931	5567931	G	T	ENST00000331789.5:c.783C>A	L261delinsL	Silent	E_3	SNP	True	0	Class 0: This mutation can be originally modeled.	260aa	115aa	Actb	ENSMUSG00000029580.15	ENSMUST00000100497.11	chr5	5	-	SNP	Silent	E_3	142890118.0	142890118.0	A	T	ENSMUST00000100497.11:c.783T>A	L261delinsL	142890118.0	142890118.0	A	T	ENSMUST00000100497.11:c.783T>A	L261delinsL	CLINVAR-H0867760	CLINVAR-H0867760-M01-V01	CLINVAR	1657023.0	False	False	False	False	False	375
ACTB	ENSG00000075624.9	ENST00000331789.5	chr7	5	-	True	5567934	5567934	T	A	ENST00000331789.5:c.780A>T	A260delinsA	Silent	E_3	SNP	True	0	Class 0: This mutation can be originally modeled.	259aa	116aa	Actb	ENSMUSG00000029580.15	ENSMUST00000100497.11	chr5	5	-	SNP	Silent	E_3	142890121.0	142890121.0	A	A	ENSMUST00000100497.11:c.780T>T	A260delinsA	142890121.0	142890121.0	A	A	ENSMUST00000100497.11:c.780T>T	A260delinsA	CLINVAR-H0867761	CLINVAR-H0867761-M01-V01	CLINVAR	1551958.0	False	False	False	False	False	375
ACTB	ENSG00000075624.9	ENST00000331789.5	chr7	5	-	True	5567940	5567940	A	G	ENST00000331789.5:c.774T>C	P258delinsP	Silent	E_3	SNP	True	0	Class 0: This mutation can be originally modeled.	257aa	118aa	Actb	ENSMUSG00000029580.15	ENSMUST00000100497.11	chr5	5	-	SNP	Silent	E_3	142890127.0	142890127.0	A	G	ENSMUST00000100497.11:c.774T>C	P258delinsP	142890127.0	142890127.0	A	G	ENSMUST00000100497.11:c.774T>C	P258delinsP	CLINVAR-H0867763	CLINVAR-H0867763-M01-V01	CLINVAR	516168.0	False	False	False	False	False	375
ACTB	ENSG00000075624.9	ENST00000331789.5	chr7	5	-	True	5567941	5567941	G	A	ENST00000331789.5:c.773C>T	P258L	Missense	E_3	SNP	True	0	Class 0: This mutation can be originally modeled.	257aa	118aa	Actb	ENSMUSG00000029580.15	ENSMUST00000100497.11	chr5	5	-	SNP	Missense	E_3	142890128.0	142890128.0	G	A	ENSMUST00000100497.11:c.773C>T	P258L	142890128.0	142890128.0	G	A	ENSMUST00000100497.11:c.773C>T	P258L	CLINVAR-H0867764	CLINVAR-H0867764-M01-V01	CLINVAR	545067.0	False	False	False	False	False	375
ACTB	ENSG00000075624.9	ENST00000331789.5	chr7	5	-	True	5567944	5567944	C	T	ENST00000331789.5:c.770G>A	C257Y	Missense	E_3	SNP	True	0	Class 0: This mutation can be originally modeled.	256aa	119aa	Actb	ENSMUSG00000029580.15	ENSMUST00000100497.11	chr5	5	-	SNP	Missense	E_3	142890131.0	142890131.0	C	T	ENSMUST00000100497.11:c.770G>A	C257Y	142890131.0	142890131.0	C	T	ENSMUST00000100497.11:c.770G>A	C257Y	CLINVAR-H0867765	CLINVAR-H0867765-M01-V01	CLINVAR	1699807.0	False	False	False	False	False	375
ACTB	ENSG00000075624.9	ENST00000331789.5	chr7	5	-	True	5567952	5567952	C	G	ENST00000331789.5:c.762G>C	R254delinsR	Silent	E_3	SNP	True	0	Class 0: This mutation can be originally modeled.	253aa	122aa	Actb	ENSMUSG00000029580.15	ENSMUST00000100497.11	chr5	5	-	SNP	Silent	E_3	142890139.0	142890139.0	C	G	ENSMUST00000100497.11:c.762G>C	R254delinsR	142890139.0	142890139.0	C	G	ENSMUST00000100497.11:c.762G>C	R254delinsR	CLINVAR-H0867766	CLINVAR-H0867766-M01-V01	CLINVAR	387743.0	False	False	False	False	False	375
ACTB	ENSG00000075624.9	ENST00000331789.5	chr7	5	-	True	5567958	5567958	A	G	ENST00000331789.5:c.756T>C	N252delinsN	Silent	E_3	SNP	True	0	Class 0: This mutation can be originally modeled.	251aa	124aa	Actb	ENSMUSG00000029580.15	ENSMUST00000100497.11	chr5	5	-	SNP	Silent	E_3	142890145.0	142890145.0	G	G	ENSMUST00000100497.11:c.756C>C	N252delinsN	142890145.0	142890145.0	G	G	ENSMUST00000100497.11:c.756C>C	N252delinsN	CLINVAR-H0867767	CLINVAR-H0867767-M01-V01	CLINVAR	1093330.0	False	False	False	False	False	375
ACTB	ENSG00000075624.9	ENST00000331789.5	chr7	5	-	True	5567960	5567960	T	C	ENST00000331789.5:c.754A>G	N252D	Missense	E_3	SNP	True	0	Class 0: This mutation can be originally modeled.	251aa	124aa	Actb	ENSMUSG00000029580.15	ENSMUST00000100497.11	chr5	5	-	SNP	Missense	E_3	142890147.0	142890147.0	T	C	ENSMUST00000100497.11:c.754A>G	N252D	142890147.0	142890147.0	T	C	ENSMUST00000100497.11:c.754A>G	N252D	CLINVAR-H0867768	CLINVAR-H0867768-M01-V01	CLINVAR	1308773.0	False	False	False	False	False	375
ACTB	ENSG00000075624.9	ENST00000331789.5	chr7	5	-	True	5567961	5567961	G	A	ENST00000331789.5:c.753C>T	G251delinsG	Silent	E_3	SNP	True	0	Class 0: This mutation can be originally modeled.	250aa	125aa	Actb	ENSMUSG00000029580.15	ENSMUST00000100497.11	chr5	5	-	SNP	Silent	E_3	142890148.0	142890148.0	G	A	ENSMUST00000100497.11:c.753C>T	G251delinsG	142890148.0	142890148.0	G	A	ENSMUST00000100497.11:c.753C>T	G251delinsG	CLINVAR-H0867769	CLINVAR-H0867769-M01-V01	CLINVAR	1991452.0	False	False	False	False	False	375
ACTB	ENSG00000075624.9	ENST00000331789.5	chr7	5	-	True	5567969	5567969	T	A	ENST00000331789.5:c.745A>T	T249S	Missense	E_3	SNP	True	0	Class 0: This mutation can be originally modeled.	248aa	127aa	Actb	ENSMUSG00000029580.15	ENSMUST00000100497.11	chr5	5	-	SNP	Missense	E_3	142890156.0	142890156.0	T	A	ENSMUST00000100497.11:c.745A>T	T249S	142890156.0	142890156.0	T	A	ENSMUST00000100497.11:c.745A>T	T249S	CLINVAR-H0867770	CLINVAR-H0867770-M01-V01	CLINVAR	1684573.0	False	False	False	False	False	375
ACTB	ENSG00000075624.9	ENST00000331789.5	chr7	5	-	True	5567975	5567975	C	A	ENST00000331789.5:c.739G>T	V247F	Missense	E_3	SNP	True	0	Class 0: This mutation can be originally modeled.	246aa	129aa	Actb	ENSMUSG00000029580.15	ENSMUST00000100497.11	chr5	5	-	SNP	Missense	E_3	142890162.0	142890162.0	C	A	ENSMUST00000100497.11:c.739G>T	V247F	142890162.0	142890162.0	C	A	ENSMUST00000100497.11:c.739G>T	V247F	CLINVAR-H0867771	CLINVAR-H0867771-M01-V01	CLINVAR	1708686.0	False	False	False	False	False	375
ACTB	ENSG00000075624.9	ENST00000331789.5	chr7	5	-	True	5567975	5567975	C	T	ENST00000331789.5:c.739G>A	V247I	Missense	E_3	SNP	True	0	Class 0: This mutation can be originally modeled.	246aa	129aa	Actb	ENSMUSG00000029580.15	ENSMUST00000100497.11	chr5	5	-	SNP	Missense	E_3	142890162.0	142890162.0	C	T	ENSMUST00000100497.11:c.739G>A	V247I	142890162.0	142890162.0	C	T	ENSMUST00000100497.11:c.739G>A	V247I	CLINVAR-H0867772	CLINVAR-H0867772-M01-V01	CLINVAR	1501657.0	False	False	False	False	False	375
ACTB	ENSG00000075624.9	ENST00000331789.5	chr7	5	-	True	5567976	5567976	C	T	ENST00000331789.5:c.738G>A	Q246delinsQ	Silent	E_3	SNP	True	0	Class 0: This mutation can be originally modeled.	245aa	130aa	Actb	ENSMUSG00000029580.15	ENSMUST00000100497.11	chr5	5	-	SNP	Silent	E_3	142890163.0	142890163.0	C	T	ENSMUST00000100497.11:c.738G>A	Q246delinsQ	142890163.0	142890163.0	C	T	ENSMUST00000100497.11:c.738G>A	Q246delinsQ	CLINVAR-H0867773	CLINVAR-H0867773-M01-V01	CLINVAR	1141897.0	False	False	False	False	False	375
ACTB	ENSG00000075624.9	ENST00000331789.5	chr7	5	-	True	5567981	5567981	C	T	ENST00000331789.5:c.733G>A	G245S	Missense	E_3	SNP	True	0	Class 0: This mutation can be originally modeled.	244aa	131aa	Actb	ENSMUSG00000029580.15	ENSMUST00000100497.11	chr5	5	-	SNP	Missense	E_3	142890168.0	142890168.0	C	T	ENSMUST00000100497.11:c.733G>A	G245S	142890168.0	142890168.0	C	T	ENSMUST00000100497.11:c.733G>A	G245S	CLINVAR-H0867774	CLINVAR-H0867774-M01-V01	CLINVAR	950805.0	False	False	False	False	False	375
ACTB	ENSG00000075624.9	ENST00000331789.5	chr7	5	-	True	5567982	5567982	G	A	ENST00000331789.5:c.732C>T	D244delinsD	Silent	E_3	SNP	True	0	Class 0: This mutation can be originally modeled.	243aa	132aa	Actb	ENSMUSG00000029580.15	ENSMUST00000100497.11	chr5	5	-	SNP	Silent	E_3	142890169.0	142890169.0	G	A	ENSMUST00000100497.11:c.732C>T	D244delinsD	142890169.0	142890169.0	G	A	ENSMUST00000100497.11:c.732C>T	D244delinsD	CLINVAR-H0867775	CLINVAR-H0867775-M01-V01	CLINVAR	695586.0	False	False	False	False	False	375
ACTB	ENSG00000075624.9	ENST00000331789.5	chr7	5	-	True	5567986	5567986	G	A	ENST00000331789.5:c.728C>T	P243L	Missense	E_3	SNP	True	0	Class 0: This mutation can be originally modeled.	242aa	133aa	Actb	ENSMUSG00000029580.15	ENSMUST00000100497.11	chr5	5	-	SNP	Missense	E_3	142890173.0	142890173.0	G	A	ENSMUST00000100497.11:c.728C>T	P243L	142890173.0	142890173.0	G	A	ENSMUST00000100497.11:c.728C>T	P243L	CLINVAR-H0867776	CLINVAR-H0867776-M01-V01	CLINVAR	1065516.0	False	False	False	False	False	375
ACTB	ENSG00000075624.9	ENST00000331789.5	chr7	5	-	True	5567990	5567990	G	A	ENST00000331789.5:c.724C>T	L242delinsL	Silent	E_3	SNP	True	0	Class 0: This mutation can be originally modeled.	241aa	134aa	Actb	ENSMUSG00000029580.15	ENSMUST00000100497.11	chr5	5	-	SNP	Silent	E_3	142890177.0	142890177.0	G	A	ENSMUST00000100497.11:c.724C>T	L242delinsL	142890177.0	142890177.0	G	A	ENSMUST00000100497.11:c.724C>T	L242delinsL	CLINVAR-H0867777	CLINVAR-H0867777-M01-V01	CLINVAR	2199658.0	False	False	False	False	False	375
ACTB	ENSG00000075624.9	ENST00000331789.5	chr7	5	-	True	5567993	5567993	C	T	ENST00000331789.5:c.721G>A	E241K	Missense	E_3	SNP	True	0	Class 0: This mutation can be originally modeled.	240aa	135aa	Actb	ENSMUSG00000029580.15	ENSMUST00000100497.11	chr5	5	-	SNP	Missense	E_3	142890180.0	142890180.0	C	T	ENSMUST00000100497.11:c.721G>A	E241K	142890180.0	142890180.0	C	T	ENSMUST00000100497.11:c.721G>A	E241K	CLINVAR-H0867778	CLINVAR-H0867778-M01-V01	CLINVAR	1698347.0	False	False	False	False	False	375
ACTB	ENSG00000075624.9	ENST00000331789.5	chr7	5	-	True	5567994	5567994	G	A	ENST00000331789.5:c.720C>T	Y240delinsY	Silent	E_3	SNP	True	0	Class 0: This mutation can be originally modeled.	239aa	136aa	Actb	ENSMUSG00000029580.15	ENSMUST00000100497.11	chr5	5	-	SNP	Silent	E_3	142890181.0	142890181.0	A	A	ENSMUST00000100497.11:c.720T>T	Y240delinsY	142890181.0	142890181.0	A	A	ENSMUST00000100497.11:c.720T>T	Y240delinsY	CLINVAR-H0867779	CLINVAR-H0867779-M01-V01	CLINVAR	696892.0	False	False	False	False	False	375
ACTB	ENSG00000075624.9	ENST00000331789.5	chr7	5	-	True	5568008	5568008	G	A	ENST00000331789.5:c.706C>T	L236delinsL	Silent	E_3	SNP	True	0	Class 0: This mutation can be originally modeled.	235aa	140aa	Actb	ENSMUSG00000029580.15	ENSMUST00000100497.11	chr5	5	-	SNP	Silent	E_3	142890195.0	142890195.0	G	A	ENSMUST00000100497.11:c.706C>T	L236delinsL	142890195.0	142890195.0	G	A	ENSMUST00000100497.11:c.706C>T	L236delinsL	CLINVAR-H0867780	CLINVAR-H0867780-M01-V01	CLINVAR	2062201.0	False	False	False	False	False	375
ACTB	ENSG00000075624.9	ENST00000331789.5	chr7	5	-	True	5568012	5568012	G	A	ENST00000331789.5:c.702C>T	S234delinsS	Silent	E_3	SNP	True	0	Class 0: This mutation can be originally modeled.	233aa	142aa	Actb	ENSMUSG00000029580.15	ENSMUST00000100497.11	chr5	5	-	SNP	Silent	E_3	142890199.0	142890199.0	G	A	ENSMUST00000100497.11:c.702C>T	S234delinsS	142890199.0	142890199.0	G	A	ENSMUST00000100497.11:c.702C>T	S234delinsS	CLINVAR-H0867781	CLINVAR-H0867781-M01-V01	CLINVAR	1274877.0	False	False	False	False	False	375
ACTB	ENSG00000075624.9	ENST00000331789.5	chr7	5	-	True	5568015	5568015	G	A	ENST00000331789.5:c.699C>T	S233delinsS	Silent	E_3	SNP	True	0	Class 0: This mutation can be originally modeled.	232aa	143aa	Actb	ENSMUSG00000029580.15	ENSMUST00000100497.11	chr5	5	-	SNP	Silent	E_3	142890202.0	142890202.0	A	A	ENSMUST00000100497.11:c.699T>T	S233delinsS	142890202.0	142890202.0	A	A	ENSMUST00000100497.11:c.699T>T	S233delinsS	CLINVAR-H0867782	CLINVAR-H0867782-M01-V01	CLINVAR	2065344.0	False	False	False	False	False	375
ACTB	ENSG00000075624.9	ENST00000331789.5	chr7	5	-	True	5568027	5568027	C	A	ENST00000331789.5:c.687G>T	T229delinsT	Silent	E_3	SNP	True	0	Class 0: This mutation can be originally modeled.	228aa	147aa	Actb	ENSMUSG00000029580.15	ENSMUST00000100497.11	chr5	5	-	SNP	Silent	E_3	142890214.0	142890214.0	A	A	ENSMUST00000100497.11:c.687T>T	T229delinsT	142890214.0	142890214.0	A	A	ENSMUST00000100497.11:c.687T>T	T229delinsT	CLINVAR-H0867783	CLINVAR-H0867783-M01-V01	CLINVAR	1135685.0	False	False	False	False	False	375
ACTB	ENSG00000075624.9	ENST00000331789.5	chr7	5	-	True	5568027	5568027	C	T	ENST00000331789.5:c.687G>A	T229delinsT	Silent	E_3	SNP	True	0	Class 0: This mutation can be originally modeled.	228aa	147aa	Actb	ENSMUSG00000029580.15	ENSMUST00000100497.11	chr5	5	-	SNP	Silent	E_3	142890214.0	142890214.0	A	T	ENSMUST00000100497.11:c.687T>A	T229delinsT	142890214.0	142890214.0	A	T	ENSMUST00000100497.11:c.687T>A	T229delinsT	CLINVAR-H0867784	CLINVAR-H0867784-M01-V01	CLINVAR	696040.0	False	False	False	False	False	375
ACTB	ENSG00000075624.9	ENST00000331789.5	chr7	5	-	True	5568029	5568029	T	C	ENST00000331789.5:c.685A>G	T229A	Missense	E_3	SNP	True	0	Class 0: This mutation can be originally modeled.	228aa	147aa	Actb	ENSMUSG00000029580.15	ENSMUST00000100497.11	chr5	5	-	SNP	Missense	E_3	142890216.0	142890216.0	T	C	ENSMUST00000100497.11:c.685A>G	T229A	142890216.0	142890216.0	T	C	ENSMUST00000100497.11:c.685A>G	T229A	CLINVAR-H0867786	CLINVAR-H0867786-M01-V01	CLINVAR	2280571.0	False	False	False	False	False	375
ACTB	ENSG00000075624.9	ENST00000331789.5	chr7	5	-	True	5568041	5568041	G	C	ENST00000331789.5:c.673C>G	Q225E	Missense	E_3	SNP	True	0	Class 0: This mutation can be originally modeled.	224aa	151aa	Actb	ENSMUSG00000029580.15	ENSMUST00000100497.11	chr5	5	-	SNP	Missense	E_3	142890228.0	142890228.0	G	C	ENSMUST00000100497.11:c.673C>G	Q225E	142890228.0	142890228.0	G	C	ENSMUST00000100497.11:c.673C>G	Q225E	CLINVAR-H0867788	CLINVAR-H0867788-M01-V01	CLINVAR	1310267.0	False	False	False	False	False	375
ACTB	ENSG00000075624.9	ENST00000331789.5	chr7	5	-	True	5568045	5568045	G	A	ENST00000331789.5:c.669C>T	F223delinsF	Silent	E_3	SNP	True	0	Class 0: This mutation can be originally modeled.	222aa	153aa	Actb	ENSMUSG00000029580.15	ENSMUST00000100497.11	chr5	5	-	SNP	Silent	E_3	142890232.0	142890232.0	G	A	ENSMUST00000100497.11:c.669C>T	F223delinsF	142890232.0	142890232.0	G	A	ENSMUST00000100497.11:c.669C>T	F223delinsF	CLINVAR-H0867789	CLINVAR-H0867789-M01-V01	CLINVAR	466231.0	False	False	False	False	False	375
ACTB	ENSG00000075624.9	ENST00000331789.5	chr7	5	-	True	5568051	5568051	C	T	ENST00000331789.5:c.663G>A	L221delinsL	Silent	E_3	SNP	True	0	Class 0: This mutation can be originally modeled.	220aa	155aa	Actb	ENSMUSG00000029580.15	ENSMUST00000100497.11	chr5	5	-	SNP	Silent	E_3	142890238.0	142890238.0	T	T	ENSMUST00000100497.11:c.663A>A	L221delinsL	142890238.0	142890238.0	T	T	ENSMUST00000100497.11:c.663A>A	L221delinsL	CLINVAR-H0867790	CLINVAR-H0867790-M01-V01	CLINVAR	1346467.0	False	False	False	False	False	375
ACTB	ENSG00000075624.9	ENST00000331789.5	chr7	5	-	True	5568053	5568053	G	A	ENST00000331789.5:c.661C>T	L221delinsL	Silent	E_3	SNP	True	0	Class 0: This mutation can be originally modeled.	220aa	155aa	Actb	ENSMUSG00000029580.15	ENSMUST00000100497.11	chr5	5	-	SNP	Silent	E_3	142890240.0	142890240.0	G	A	ENSMUST00000100497.11:c.661C>T	L221delinsL	142890240.0	142890240.0	G	A	ENSMUST00000100497.11:c.661C>T	L221delinsL	CLINVAR-H0867791	CLINVAR-H0867791-M01-V01	CLINVAR	2151938.0	False	False	False	False	False	375
ACTB	ENSG00000075624.9	ENST00000331789.5	chr7	5	-	True	5568054	5568054	G	A	ENST00000331789.5:c.660C>T	A220delinsA	Silent	E_3	SNP	True	0	Class 0: This mutation can be originally modeled.	219aa	156aa	Actb	ENSMUSG00000029580.15	ENSMUST00000100497.11	chr5	5	-	SNP	Silent	E_3	142890241.0	142890241.0	A	A	ENSMUST00000100497.11:c.660T>T	A220delinsA	142890241.0	142890241.0	A	A	ENSMUST00000100497.11:c.660T>T	A220delinsA	CLINVAR-H0867792	CLINVAR-H0867792-M01-V01	CLINVAR	2140994.0	False	False	False	False	False	375
ACTB	ENSG00000075624.9	ENST00000331789.5	chr7	5	-	True	5568057	5568057	G	A	ENST00000331789.5:c.657C>T	V219delinsV	Silent	E_3	SNP	True	0	Class 0: This mutation can be originally modeled.	218aa	157aa	Actb	ENSMUSG00000029580.15	ENSMUST00000100497.11	chr5	5	-	SNP	Silent	E_3	142890244.0	142890244.0	A	A	ENSMUST00000100497.11:c.657T>T	V219delinsV	142890244.0	142890244.0	A	A	ENSMUST00000100497.11:c.657T>T	V219delinsV	CLINVAR-H0867793	CLINVAR-H0867793-M01-V01	CLINVAR	1218368.0	False	False	False	False	False	375
ACTB	ENSG00000075624.9	ENST00000331789.5	chr7	5	-	True	5568060	5568060	G	A	ENST00000331789.5:c.654C>T	Y218delinsY	Silent	E_3	SNP	True	0	Class 0: This mutation can be originally modeled.	217aa	158aa	Actb	ENSMUSG00000029580.15	ENSMUST00000100497.11	chr5	5	-	SNP	Silent	E_3	142890247.0	142890247.0	A	A	ENSMUST00000100497.11:c.654T>T	Y218delinsY	142890247.0	142890247.0	A	A	ENSMUST00000100497.11:c.654T>T	Y218delinsY	CLINVAR-H0867794	CLINVAR-H0867794-M01-V01	CLINVAR	1639760.0	False	False	False	False	False	375
ACTB	ENSG00000075624.9	ENST00000331789.5	chr7	5	-	True	5568063	5568063	G	A	ENST00000331789.5:c.651C>T	C217delinsC	Silent	E_3	SNP	True	0	Class 0: This mutation can be originally modeled.	216aa	159aa	Actb	ENSMUSG00000029580.15	ENSMUST00000100497.11	chr5	5	-	SNP	Silent	E_3	142890250.0	142890250.0	G	A	ENSMUST00000100497.11:c.651C>T	C217delinsC	142890250.0	142890250.0	G	A	ENSMUST00000100497.11:c.651C>T	C217delinsC	CLINVAR-H0867795	CLINVAR-H0867795-M01-V01	CLINVAR	731389.0	False	False	False	False	False	375
ACTB	ENSG00000075624.9	ENST00000331789.5	chr7	5	-	True	5568069	5568069	C	A	ENST00000331789.5:c.645G>T	K215N	Missense	E_3	SNP	True	0	Class 0: This mutation can be originally modeled.	214aa	161aa	Actb	ENSMUSG00000029580.15	ENSMUST00000100497.11	chr5	5	-	SNP	Missense	E_3	142890256.0	142890256.0	C	A	ENSMUST00000100497.11:c.645G>T	K215N	142890256.0	142890256.0	C	A	ENSMUST00000100497.11:c.645G>T	K215N	CLINVAR-H0867796	CLINVAR-H0867796-M01-V01	CLINVAR	986208.0	False	False	False	False	False	375
ACTB	ENSG00000075624.9	ENST00000331789.5	chr7	5	-	True	5568069	5568069	C	T	ENST00000331789.5:c.645G>A	K215delinsK	Silent	E_3	SNP	True	0	Class 0: This mutation can be originally modeled.	214aa	161aa	Actb	ENSMUSG00000029580.15	ENSMUST00000100497.11	chr5	5	-	SNP	Silent	E_3	142890256.0	142890256.0	C	T	ENSMUST00000100497.11:c.645G>A	K215delinsK	142890256.0	142890256.0	C	T	ENSMUST00000100497.11:c.645G>A	K215delinsK	CLINVAR-H0867797	CLINVAR-H0867797-M01-V01	CLINVAR	511115.0	False	False	False	False	False	375
ACTB	ENSG00000075624.9	ENST00000331789.5	chr7	5	-	True	5568072	5568072	C	T	ENST00000331789.5:c.642G>A	E214delinsE	Silent	E_3	SNP	True	0	Class 0: This mutation can be originally modeled.	213aa	162aa	Actb	ENSMUSG00000029580.15	ENSMUST00000100497.11	chr5	5	-	SNP	Silent	E_3	142890259.0	142890259.0	C	T	ENSMUST00000100497.11:c.642G>A	E214delinsE	142890259.0	142890259.0	C	T	ENSMUST00000100497.11:c.642G>A	E214delinsE	CLINVAR-H0867798	CLINVAR-H0867798-M01-V01	CLINVAR	1269505.0	False	False	False	False	False	375
ACTB	ENSG00000075624.9	ENST00000331789.5	chr7	5	-	True	5568080	5568080	T	C	ENST00000331789.5:c.634A>G	I212V	Missense	E_3	SNP	True	0	Class 0: This mutation can be originally modeled.	211aa	164aa	Actb	ENSMUSG00000029580.15	ENSMUST00000100497.11	chr5	5	-	SNP	Missense	E_3	142890267.0	142890267.0	T	C	ENSMUST00000100497.11:c.634A>G	I212V	142890267.0	142890267.0	T	C	ENSMUST00000100497.11:c.634A>G	I212V	CLINVAR-H0867799	CLINVAR-H0867799-M01-V01	CLINVAR	1700883.0	False	False	False	False	False	375
ACTB	ENSG00000075624.9	ENST00000331789.5	chr7	5	-	True	5568085	5568085	C	T	ENST00000331789.5:c.629G>A	R210H	Missense	E_3	SNP	True	0	Class 0: This mutation can be originally modeled.	209aa	166aa	Actb	ENSMUSG00000029580.15	ENSMUST00000100497.11	chr5	5	-	SNP	Missense	E_3	142890272.0	142890272.0	C	T	ENSMUST00000100497.11:c.629G>A	R210H	142890272.0	142890272.0	C	T	ENSMUST00000100497.11:c.629G>A	R210H	CLINVAR-H0867800	CLINVAR-H0867800-M01-V01	CLINVAR	418804.0	False	False	False	False	False	375
ACTB	ENSG00000075624.9	ENST00000331789.5	chr7	5	-	True	5568086	5568086	G	A	ENST00000331789.5:c.628C>T	R210C	Missense	E_3	SNP	True	0	Class 0: This mutation can be originally modeled.	209aa	166aa	Actb	ENSMUSG00000029580.15	ENSMUST00000100497.11	chr5	5	-	SNP	Missense	E_3	142890273.0	142890273.0	G	A	ENSMUST00000100497.11:c.628C>T	R210C	142890273.0	142890273.0	G	A	ENSMUST00000100497.11:c.628C>T	R210C	CLINVAR-H0867801	CLINVAR-H0867801-M01-V01	CLINVAR	807362.0	False	False	False	False	False	375
ACTB	ENSG00000075624.9	ENST00000331789.5	chr7	5	-	True	5568089	5568089	C	A	ENST00000331789.5:c.625G>T	V209L	Missense	E_3	SNP	True	0	Class 0: This mutation can be originally modeled.	208aa	167aa	Actb	ENSMUSG00000029580.15	ENSMUST00000100497.11	chr5	5	-	SNP	Missense	E_3	142890276.0	142890276.0	C	A	ENSMUST00000100497.11:c.625G>T	V209L	142890276.0	142890276.0	C	A	ENSMUST00000100497.11:c.625G>T	V209L	CLINVAR-H0867802	CLINVAR-H0867802-M01-V01	CLINVAR	1700136.0	False	False	False	False	False	375
ACTB	ENSG00000075624.9	ENST00000331789.5	chr7	5	-	True	5568089	5568089	C	T	ENST00000331789.5:c.625G>A	V209M	Missense	E_3	SNP	True	0	Class 0: This mutation can be originally modeled.	208aa	167aa	Actb	ENSMUSG00000029580.15	ENSMUST00000100497.11	chr5	5	-	SNP	Missense	E_3	142890276.0	142890276.0	C	T	ENSMUST00000100497.11:c.625G>A	V209M	142890276.0	142890276.0	C	T	ENSMUST00000100497.11:c.625G>A	V209M	CLINVAR-H0867803	CLINVAR-H0867803-M01-V01	CLINVAR	127172.0	False	False	False	False	False	375
ACTB	ENSG00000075624.9	ENST00000331789.5	chr7	5	-	True	5568090	5568090	G	A	ENST00000331789.5:c.624C>T	I208delinsI	Silent	E_3	SNP	True	0	Class 0: This mutation can be originally modeled.	207aa	168aa	Actb	ENSMUSG00000029580.15	ENSMUST00000100497.11	chr5	5	-	SNP	Silent	E_3	142890277.0	142890277.0	G	A	ENSMUST00000100497.11:c.624C>T	I208delinsI	142890277.0	142890277.0	G	A	ENSMUST00000100497.11:c.624C>T	I208delinsI	CLINVAR-H0867804	CLINVAR-H0867804-M01-V01	CLINVAR	1667090.0	False	False	False	False	False	375
ACTB	ENSG00000075624.9	ENST00000331789.5	chr7	5	-	True	5568093	5568093	T	C	ENST00000331789.5:c.621A>G	E207delinsE	Silent	E_3	SNP	True	0	Class 0: This mutation can be originally modeled.	206aa	169aa	Actb	ENSMUSG00000029580.15	ENSMUST00000100497.11	chr5	5	-	SNP	Silent	E_3	142890280.0	142890280.0	T	C	ENSMUST00000100497.11:c.621A>G	E207delinsE	142890280.0	142890280.0	T	C	ENSMUST00000100497.11:c.621A>G	E207delinsE	CLINVAR-H0867805	CLINVAR-H0867805-M01-V01	CLINVAR	1141896.0	False	False	False	False	False	375
ACTB	ENSG00000075624.9	ENST00000331789.5	chr7	5	-	True	5568098	5568098	G	A	ENST00000331789.5:c.616C>T	R206W	Missense	E_3	SNP	True	0	Class 0: This mutation can be originally modeled.	205aa	170aa	Actb	ENSMUSG00000029580.15	ENSMUST00000100497.11	chr5	5	-	SNP	Missense	E_3	142890285.0	142890285.0	T	A	ENSMUST00000100497.11:c.616A>T	R206W	142890285.0	142890285.0	T	A	ENSMUST00000100497.11:c.616A>T	R206W	CLINVAR-H0867808	CLINVAR-H0867808-M01-V01	CLINVAR	860924.0	False	False	False	False	False	375
ACTB	ENSG00000075624.9	ENST00000331789.5	chr7	5	-	True	5568098	5568098	G	C	ENST00000331789.5:c.616C>G	R206G	Missense	E_3	SNP	True	0	Class 0: This mutation can be originally modeled.	205aa	170aa	Actb	ENSMUSG00000029580.15	ENSMUST00000100497.11	chr5	5	-	SNP	Missense	E_3	142890285.0	142890285.0	T	C	ENSMUST00000100497.11:c.616A>G	R206G	142890285.0	142890285.0	T	C	ENSMUST00000100497.11:c.616A>G	R206G	CLINVAR-H0867809	CLINVAR-H0867809-M01-V01	CLINVAR	372914.0	False	False	False	False	False	375
ACTB	ENSG00000075624.9	ENST00000331789.5	chr7	5	-	True	5568103	5568103	G	C	ENST00000331789.5:c.611C>G	A204G	Missense	E_3	SNP	True	0	Class 0: This mutation can be originally modeled.	203aa	172aa	Actb	ENSMUSG00000029580.15	ENSMUST00000100497.11	chr5	5	-	SNP	Missense	E_3	142890290.0	142890290.0	G	C	ENSMUST00000100497.11:c.611C>G	A204G	142890290.0	142890290.0	G	C	ENSMUST00000100497.11:c.611C>G	A204G	CLINVAR-H0867810	CLINVAR-H0867810-M01-V01	CLINVAR	127171.0	False	False	False	False	False	375
ACTB	ENSG00000075624.9	ENST00000331789.5	chr7	5	-	True	5568105	5568105	C	G	ENST00000331789.5:c.609G>C	T203delinsT	Silent	E_3	SNP	True	0	Class 0: This mutation can be originally modeled.	202aa	173aa	Actb	ENSMUSG00000029580.15	ENSMUST00000100497.11	chr5	5	-	SNP	Silent	E_3	142890292.0	142890292.0	T	G	ENSMUST00000100497.11:c.609A>C	T203delinsT	142890292.0	142890292.0	T	G	ENSMUST00000100497.11:c.609A>C	T203delinsT	CLINVAR-H0867811	CLINVAR-H0867811-M01-V01	CLINVAR	696765.0	False	False	False	False	False	375
ACTB	ENSG00000075624.9	ENST00000331789.5	chr7	5	-	True	5568105	5568105	C	T	ENST00000331789.5:c.609G>A	T203delinsT	Silent	E_3	SNP	True	0	Class 0: This mutation can be originally modeled.	202aa	173aa	Actb	ENSMUSG00000029580.15	ENSMUST00000100497.11	chr5	5	-	SNP	Silent	E_3	142890292.0	142890292.0	T	T	ENSMUST00000100497.11:c.609A>A	T203delinsT	142890292.0	142890292.0	T	T	ENSMUST00000100497.11:c.609A>A	T203delinsT	CLINVAR-H0867812	CLINVAR-H0867812-M01-V01	CLINVAR	641771.0	False	False	False	False	False	375
ACTB	ENSG00000075624.9	ENST00000331789.5	chr7	5	-	True	5568112	5568112	G	A	ENST00000331789.5:c.602C>T	T201I	Missense	E_3	SNP	True	0	Class 0: This mutation can be originally modeled.	200aa	175aa	Actb	ENSMUSG00000029580.15	ENSMUST00000100497.11	chr5	5	-	SNP	Missense	E_3	142890299.0	142890299.0	G	A	ENSMUST00000100497.11:c.602C>T	T201I	142890299.0	142890299.0	G	A	ENSMUST00000100497.11:c.602C>T	T201I	CLINVAR-H0867813	CLINVAR-H0867813-M01-V01	CLINVAR	1805821.0	False	False	False	False	False	375
ACTB	ENSG00000075624.9	ENST00000331789.5	chr7	5	-	True	5568116	5568116	A	C	ENST00000331789.5:c.598T>G	F200V	Missense	E_3	SNP	True	0	Class 0: This mutation can be originally modeled.	199aa	176aa	Actb	ENSMUSG00000029580.15	ENSMUST00000100497.11	chr5	5	-	SNP	Missense	E_3	142890303.0	142890303.0	A	C	ENSMUST00000100497.11:c.598T>G	F200V	142890303.0	142890303.0	A	C	ENSMUST00000100497.11:c.598T>G	F200V	CLINVAR-H0867814	CLINVAR-H0867814-M01-V01	CLINVAR	1334898.0	False	False	False	False	False	375
ACTB	ENSG00000075624.9	ENST00000331789.5	chr7	5	-	True	5568117	5568117	G	C	ENST00000331789.5:c.597C>G	S199R	Missense	E_3	SNP	True	0	Class 0: This mutation can be originally modeled.	198aa	177aa	Actb	ENSMUSG00000029580.15	ENSMUST00000100497.11	chr5	5	-	SNP	Missense	E_3	142890304.0	142890304.0	G	C	ENSMUST00000100497.11:c.597C>G	S199R	142890304.0	142890304.0	G	C	ENSMUST00000100497.11:c.597C>G	S199R	CLINVAR-H0867815	CLINVAR-H0867815-M01-V01	CLINVAR	279938.0	False	False	False	False	False	375
ACTB	ENSG00000075624.9	ENST00000331789.5	chr7	5	-	True	5568125	5568125	C	T	ENST00000331789.5:c.589G>A	G197S	Missense	E_3	SNP	True	0	Class 0: This mutation can be originally modeled.	196aa	179aa	Actb	ENSMUSG00000029580.15	ENSMUST00000100497.11	chr5	5	-	SNP	Missense	E_3	142890312.0	142890312.0	C	T	ENSMUST00000100497.11:c.589G>A	G197S	142890312.0	142890312.0	C	T	ENSMUST00000100497.11:c.589G>A	G197S	CLINVAR-H0867816	CLINVAR-H0867816-M01-V01	CLINVAR	522017.0	False	False	False	False	False	375
ACTB	ENSG00000075624.9	ENST00000331789.5	chr7	5	-	True	5568126	5568126	G	A	ENST00000331789.5:c.588C>T	R196delinsR	Silent	E_3	SNP	True	0	Class 0: This mutation can be originally modeled.	195aa	180aa	Actb	ENSMUSG00000029580.15	ENSMUST00000100497.11	chr5	5	-	SNP	Silent	E_3	142890313.0	142890313.0	A	A	ENSMUST00000100497.11:c.588T>T	R196delinsR	142890313.0	142890313.0	A	A	ENSMUST00000100497.11:c.588T>T	R196delinsR	CLINVAR-H0867817	CLINVAR-H0867817-M01-V01	CLINVAR	1078555.0	False	False	False	False	False	375
ACTB	ENSG00000075624.9	ENST00000331789.5	chr7	5	-	True	5568127	5568127	C	A	ENST00000331789.5:c.587G>T	R196L	Missense	E_3	SNP	True	0	Class 0: This mutation can be originally modeled.	195aa	180aa	Actb	ENSMUSG00000029580.15	ENSMUST00000100497.11	chr5	5	-	SNP	Missense	E_3	142890314.0	142890314.0	C	A	ENSMUST00000100497.11:c.587G>T	R196L	142890314.0	142890314.0	C	A	ENSMUST00000100497.11:c.587G>T	R196L	CLINVAR-H0867818	CLINVAR-H0867818-M01-V01	CLINVAR	1177326.0	False	False	False	False	False	375
ACTB	ENSG00000075624.9	ENST00000331789.5	chr7	5	-	True	5568127	5568127	C	T	ENST00000331789.5:c.587G>A	R196H	Missense	E_3	SNP	True	0	Class 0: This mutation can be originally modeled.	195aa	180aa	Actb	ENSMUSG00000029580.15	ENSMUST00000100497.11	chr5	5	-	SNP	Missense	E_3	142890314.0	142890314.0	C	T	ENSMUST00000100497.11:c.587G>A	R196H	142890314.0	142890314.0	C	T	ENSMUST00000100497.11:c.587G>A	R196H	CLINVAR-H0867819	CLINVAR-H0867819-M01-V01	CLINVAR	29599.0	False	False	False	False	False	375
ACTB	ENSG00000075624.9	ENST00000331789.5	chr7	5	-	True	5568128	5568128	G	A	ENST00000331789.5:c.586C>T	R196C	Missense	E_3	SNP	True	0	Class 0: This mutation can be originally modeled.	195aa	180aa	Actb	ENSMUSG00000029580.15	ENSMUST00000100497.11	chr5	5	-	SNP	Missense	E_3	142890315.0	142890315.0	G	A	ENSMUST00000100497.11:c.586C>T	R196C	142890315.0	142890315.0	G	A	ENSMUST00000100497.11:c.586C>T	R196C	CLINVAR-H0867820	CLINVAR-H0867820-M01-V01	CLINVAR	29600.0	False	False	False	False	False	375
ACTB	ENSG00000075624.9	ENST00000331789.5	chr7	5	-	True	5568128	5568128	G	C	ENST00000331789.5:c.586C>G	R196G	Missense	E_3	SNP	True	0	Class 0: This mutation can be originally modeled.	195aa	180aa	Actb	ENSMUSG00000029580.15	ENSMUST00000100497.11	chr5	5	-	SNP	Missense	E_3	142890315.0	142890315.0	G	C	ENSMUST00000100497.11:c.586C>G	R196G	142890315.0	142890315.0	G	C	ENSMUST00000100497.11:c.586C>G	R196G	CLINVAR-H0867821	CLINVAR-H0867821-M01-V01	CLINVAR	1193058.0	False	False	False	False	False	375
ACTB	ENSG00000075624.9	ENST00000331789.5	chr7	5	-	True	5568128	5568128	G	T	ENST00000331789.5:c.586C>A	R196S	Missense	E_3	SNP	True	0	Class 0: This mutation can be originally modeled.	195aa	180aa	Actb	ENSMUSG00000029580.15	ENSMUST00000100497.11	chr5	5	-	SNP	Missense	E_3	142890315.0	142890315.0	G	T	ENSMUST00000100497.11:c.586C>A	R196S	142890315.0	142890315.0	G	T	ENSMUST00000100497.11:c.586C>A	R196S	CLINVAR-H0867822	CLINVAR-H0867822-M01-V01	CLINVAR	127170.0	False	False	False	False	False	375
ACTB	ENSG00000075624.9	ENST00000331789.5	chr7	5	-	True	5568131	5568131	C	T	ENST00000331789.5:c.583G>A	E195K	Missense	E_3	SNP	True	0	Class 0: This mutation can be originally modeled.	194aa	181aa	Actb	ENSMUSG00000029580.15	ENSMUST00000100497.11	chr5	5	-	SNP	Missense	E_3	142890318.0	142890318.0	C	T	ENSMUST00000100497.11:c.583G>A	E195K	142890318.0	142890318.0	C	T	ENSMUST00000100497.11:c.583G>A	E195K	CLINVAR-H0867823	CLINVAR-H0867823-M01-V01	CLINVAR	871390.0	False	False	False	False	False	375
ACTB	ENSG00000075624.9	ENST00000331789.5	chr7	5	-	True	5568132	5568132	G	A	ENST00000331789.5:c.582C>T	T194delinsT	Silent	E_3	SNP	True	0	Class 0: This mutation can be originally modeled.	193aa	182aa	Actb	ENSMUSG00000029580.15	ENSMUST00000100497.11	chr5	5	-	SNP	Silent	E_3	142890319.0	142890319.0	G	A	ENSMUST00000100497.11:c.582C>T	T194delinsT	142890319.0	142890319.0	G	A	ENSMUST00000100497.11:c.582C>T	T194delinsT	CLINVAR-H0867824	CLINVAR-H0867824-M01-V01	CLINVAR	699879.0	False	False	False	False	False	375
ACTB	ENSG00000075624.9	ENST00000331789.5	chr7	5	-	True	5568135	5568135	G	T	ENST00000331789.5:c.579C>A	L193delinsL	Silent	E_3	SNP	True	0	Class 0: This mutation can be originally modeled.	192aa	183aa	Actb	ENSMUSG00000029580.15	ENSMUST00000100497.11	chr5	5	-	SNP	Silent	E_3	142890322.0	142890322.0	C	T	ENSMUST00000100497.11:c.579G>A	L193delinsL	142890322.0	142890322.0	C	T	ENSMUST00000100497.11:c.579G>A	L193delinsL	CLINVAR-H0867825	CLINVAR-H0867825-M01-V01	CLINVAR	1158741.0	False	False	False	False	False	375
ACTB	ENSG00000075624.9	ENST00000331789.5	chr7	5	-	True	5568139	5568139	A	T	ENST00000331789.5:c.575T>A	I192N	Missense	E_3	SNP	True	0	Class 0: This mutation can be originally modeled.	191aa	184aa	Actb	ENSMUSG00000029580.15	ENSMUST00000100497.11	chr5	5	-	SNP	Missense	E_3	142890326.0	142890326.0	A	T	ENSMUST00000100497.11:c.575T>A	I192N	142890326.0	142890326.0	A	T	ENSMUST00000100497.11:c.575T>A	I192N	CLINVAR-H0867826	CLINVAR-H0867826-M01-V01	CLINVAR	636913.0	False	False	False	False	False	375
ACTB	ENSG00000075624.9	ENST00000331789.5	chr7	5	-	True	5568153	5568153	G	A	ENST00000331789.5:c.561C>T	D187delinsD	Silent	E_3	SNP	True	0	Class 0: This mutation can be originally modeled.	186aa	189aa	Actb	ENSMUSG00000029580.15	ENSMUST00000100497.11	chr5	5	-	SNP	Silent	E_3	142890340.0	142890340.0	G	A	ENSMUST00000100497.11:c.561C>T	D187delinsD	142890340.0	142890340.0	G	A	ENSMUST00000100497.11:c.561C>T	D187delinsD	CLINVAR-H0867828	CLINVAR-H0867828-M01-V01	CLINVAR	1953806.0	False	False	False	False	False	375
ACTB	ENSG00000075624.9	ENST00000331789.5	chr7	5	-	True	5568153	5568153	G	C	ENST00000331789.5:c.561C>G	D187E	Missense	E_3	SNP	True	0	Class 0: This mutation can be originally modeled.	186aa	189aa	Actb	ENSMUSG00000029580.15	ENSMUST00000100497.11	chr5	5	-	SNP	Missense	E_3	142890340.0	142890340.0	G	C	ENSMUST00000100497.11:c.561C>G	D187E	142890340.0	142890340.0	G	C	ENSMUST00000100497.11:c.561C>G	D187E	CLINVAR-H0867829	CLINVAR-H0867829-M01-V01	CLINVAR	426872.0	False	False	False	False	False	375
ACTB	ENSG00000075624.9	ENST00000331789.5	chr7	5	-	True	5568161	5568161	G	C	ENST00000331789.5:c.553C>G	L185V	Missense	E_3	SNP	True	0	Class 0: This mutation can be originally modeled.	184aa	191aa	Actb	ENSMUSG00000029580.15	ENSMUST00000100497.11	chr5	5	-	SNP	Missense	E_3	142890348.0	142890348.0	G	C	ENSMUST00000100497.11:c.553C>G	L185V	142890348.0	142890348.0	G	C	ENSMUST00000100497.11:c.553C>G	L185V	CLINVAR-H0867830	CLINVAR-H0867830-M01-V01	CLINVAR	2580833.0	False	False	False	False	False	375
ACTB	ENSG00000075624.9	ENST00000331789.5	chr7	5	-	True	5568163	5568163	T	G	ENST00000331789.5:c.551A>C	D184A	Missense	E_3	SNP	True	0	Class 0: This mutation can be originally modeled.	183aa	192aa	Actb	ENSMUSG00000029580.15	ENSMUST00000100497.11	chr5	5	-	SNP	Missense	E_3	142890350.0	142890350.0	T	G	ENSMUST00000100497.11:c.551A>C	D184A	142890350.0	142890350.0	T	G	ENSMUST00000100497.11:c.551A>C	D184A	CLINVAR-H0867831	CLINVAR-H0867831-M01-V01	CLINVAR	1390051.0	False	False	False	False	False	375
ACTB	ENSG00000075624.9	ENST00000331789.5	chr7	5	-	True	5568166	5568166	C	T	ENST00000331789.5:c.548G>A	R183Q	Missense	E_3	SNP	True	0	Class 0: This mutation can be originally modeled.	182aa	193aa	Actb	ENSMUSG00000029580.15	ENSMUST00000100497.11	chr5	5	-	SNP	Missense	E_3	142890353.0	142890353.0	C	T	ENSMUST00000100497.11:c.548G>A	R183Q	142890353.0	142890353.0	C	T	ENSMUST00000100497.11:c.548G>A	R183Q	CLINVAR-H0867832	CLINVAR-H0867832-M01-V01	CLINVAR	1676923.0	False	False	False	False	False	375
ACTB	ENSG00000075624.9	ENST00000331789.5	chr7	5	-	True	5568167	5568167	G	A	ENST00000331789.5:c.547C>T	R183W	Missense	E_3	SNP	True	0	Class 0: This mutation can be originally modeled.	182aa	193aa	Actb	ENSMUSG00000029580.15	ENSMUST00000100497.11	chr5	5	-	SNP	Missense	E_3	142890354.0	142890354.0	G	A	ENSMUST00000100497.11:c.547C>T	R183W	142890354.0	142890354.0	G	A	ENSMUST00000100497.11:c.547C>T	R183W	CLINVAR-H0867833	CLINVAR-H0867833-M01-V01	CLINVAR	18275.0	False	False	False	False	False	375
ACTB	ENSG00000075624.9	ENST00000331789.5	chr7	5	-	True	5568167	5568167	G	C	ENST00000331789.5:c.547C>G	R183G	Missense	E_3	SNP	True	0	Class 0: This mutation can be originally modeled.	182aa	193aa	Actb	ENSMUSG00000029580.15	ENSMUST00000100497.11	chr5	5	-	SNP	Missense	E_3	142890354.0	142890354.0	G	C	ENSMUST00000100497.11:c.547C>G	R183G	142890354.0	142890354.0	G	C	ENSMUST00000100497.11:c.547C>G	R183G	CLINVAR-H0867834	CLINVAR-H0867834-M01-V01	CLINVAR	989344.0	False	False	False	False	False	375
ACTB	ENSG00000075624.9	ENST00000331789.5	chr7	5	-	True	5568177	5568177	G	A	ENST00000331789.5:c.537C>T	D179delinsD	Silent	E_3	SNP	True	0	Class 0: This mutation can be originally modeled.	178aa	197aa	Actb	ENSMUSG00000029580.15	ENSMUST00000100497.11	chr5	5	-	SNP	Silent	E_3	142890364.0	142890364.0	G	A	ENSMUST00000100497.11:c.537C>T	D179delinsD	142890364.0	142890364.0	G	A	ENSMUST00000100497.11:c.537C>T	D179delinsD	CLINVAR-H0867835	CLINVAR-H0867835-M01-V01	CLINVAR	1137289.0	False	False	False	False	False	375
ACTB	ENSG00000075624.9	ENST00000331789.5	chr7	5	-	True	5568177	5568177	G	C	ENST00000331789.5:c.537C>G	D179E	Missense	E_3	SNP	True	0	Class 0: This mutation can be originally modeled.	178aa	197aa	Actb	ENSMUSG00000029580.15	ENSMUST00000100497.11	chr5	5	-	SNP	Missense	E_3	142890364.0	142890364.0	G	C	ENSMUST00000100497.11:c.537C>G	D179E	142890364.0	142890364.0	G	C	ENSMUST00000100497.11:c.537C>G	D179E	CLINVAR-H0867836	CLINVAR-H0867836-M01-V01	CLINVAR	208776.0	False	False	False	False	False	375
ACTB	ENSG00000075624.9	ENST00000331789.5	chr7	5	-	True	5568179	5568179	C	G	ENST00000331789.5:c.535G>C	D179H	Missense	E_3	SNP	True	0	Class 0: This mutation can be originally modeled.	178aa	197aa	Actb	ENSMUSG00000029580.15	ENSMUST00000100497.11	chr5	5	-	SNP	Missense	E_3	142890366.0	142890366.0	C	G	ENSMUST00000100497.11:c.535G>C	D179H	142890366.0	142890366.0	C	G	ENSMUST00000100497.11:c.535G>C	D179H	CLINVAR-H0867837	CLINVAR-H0867837-M01-V01	CLINVAR	423458.0	False	False	False	False	False	375
ACTB	ENSG00000075624.9	ENST00000331789.5	chr7	5	-	True	5568187	5568187	A	G	ENST00000331789.5:c.527T>C	L176P	Missense	E_3	SNP	True	0	Class 0: This mutation can be originally modeled.	175aa	200aa	Actb	ENSMUSG00000029580.15	ENSMUST00000100497.11	chr5	5	-	SNP	Missense	E_3	142890374.0	142890374.0	A	G	ENSMUST00000100497.11:c.527T>C	L176P	142890374.0	142890374.0	A	G	ENSMUST00000100497.11:c.527T>C	L176P	CLINVAR-H0867838	CLINVAR-H0867838-M01-V01	CLINVAR	446430.0	False	False	False	False	False	375
ACTB	ENSG00000075624.9	ENST00000331789.5	chr7	5	-	True	5568188	5568188	G	A	ENST00000331789.5:c.526C>T	L176delinsL	Silent	E_3	SNP	True	0	Class 0: This mutation can be originally modeled.	175aa	200aa	Actb	ENSMUSG00000029580.15	ENSMUST00000100497.11	chr5	5	-	SNP	Silent	E_3	142890375.0	142890375.0	G	A	ENSMUST00000100497.11:c.526C>T	L176delinsL	142890375.0	142890375.0	G	A	ENSMUST00000100497.11:c.526C>T	L176delinsL	CLINVAR-H0867839	CLINVAR-H0867839-M01-V01	CLINVAR	389497.0	False	False	False	False	False	375
ACTB	ENSG00000075624.9	ENST00000331789.5	chr7	5	-	True	5568198	5568198	G	A	ENST00000331789.5:c.516C>T	P172delinsP	Silent	E_3	SNP	True	0	Class 0: This mutation can be originally modeled.	171aa	204aa	Actb	ENSMUSG00000029580.15	ENSMUST00000100497.11	chr5	5	-	SNP	Silent	E_3	142890385.0	142890385.0	A	A	ENSMUST00000100497.11:c.516T>T	P172delinsP	142890385.0	142890385.0	A	A	ENSMUST00000100497.11:c.516T>T	P172delinsP	CLINVAR-H0867841	CLINVAR-H0867841-M01-V01	CLINVAR	2191561.0	False	False	False	False	False	375
ACTB	ENSG00000075624.9	ENST00000331789.5	chr7	5	-	True	5568198	5568198	G	C	ENST00000331789.5:c.516C>G	P172delinsP	Silent	E_3	SNP	True	0	Class 0: This mutation can be originally modeled.	171aa	204aa	Actb	ENSMUSG00000029580.15	ENSMUST00000100497.11	chr5	5	-	SNP	Silent	E_3	142890385.0	142890385.0	A	C	ENSMUST00000100497.11:c.516T>G	P172delinsP	142890385.0	142890385.0	A	C	ENSMUST00000100497.11:c.516T>G	P172delinsP	CLINVAR-H0867842	CLINVAR-H0867842-M01-V01	CLINVAR	1563725.0	False	False	False	False	False	375
ACTB	ENSG00000075624.9	ENST00000331789.5	chr7	5	-	True	5568203	5568203	G	A	ENST00000331789.5:c.511C>T	L171F	Missense	E_3	SNP	True	0	Class 0: This mutation can be originally modeled.	170aa	205aa	Actb	ENSMUSG00000029580.15	ENSMUST00000100497.11	chr5	5	-	SNP	Missense	E_3	142890390.0	142890390.0	G	A	ENSMUST00000100497.11:c.511C>T	L171F	142890390.0	142890390.0	G	A	ENSMUST00000100497.11:c.511C>T	L171F	CLINVAR-H0867843	CLINVAR-H0867843-M01-V01	CLINVAR	2159436.0	False	False	False	False	False	375
ACTB	ENSG00000075624.9	ENST00000331789.5	chr7	5	-	True	5568219	5568219	G	C	ENST00000331789.5:c.495C>G	I165M	Missense	E_3	SNP	True	0	Class 0: This mutation can be originally modeled.	164aa	211aa	Actb	ENSMUSG00000029580.15	ENSMUST00000100497.11	chr5	5	-	SNP	Missense	E_3	142890406.0	142890406.0	G	C	ENSMUST00000100497.11:c.495C>G	I165M	142890406.0	142890406.0	G	C	ENSMUST00000100497.11:c.495C>G	I165M	CLINVAR-H0867844	CLINVAR-H0867844-M01-V01	CLINVAR	561747.0	False	False	False	False	False	375
ACTB	ENSG00000075624.9	ENST00000331789.5	chr7	5	-	True	5568222	5568222	G	A	ENST00000331789.5:c.492C>T	P164delinsP	Silent	E_3	SNP	True	0	Class 0: This mutation can be originally modeled.	163aa	212aa	Actb	ENSMUSG00000029580.15	ENSMUST00000100497.11	chr5	5	-	SNP	Silent	E_3	142890409.0	142890409.0	G	A	ENSMUST00000100497.11:c.492C>T	P164delinsP	142890409.0	142890409.0	G	A	ENSMUST00000100497.11:c.492C>T	P164delinsP	CLINVAR-H0867845	CLINVAR-H0867845-M01-V01	CLINVAR	1531230.0	False	False	False	False	False	375
ACTB	ENSG00000075624.9	ENST00000331789.5	chr7	5	-	True	5568223	5568223	G	T	ENST00000331789.5:c.491C>A	P164H	Missense	E_3	SNP	True	0	Class 0: This mutation can be originally modeled.	163aa	212aa	Actb	ENSMUSG00000029580.15	ENSMUST00000100497.11	chr5	5	-	SNP	Missense	E_3	142890410.0	142890410.0	G	T	ENSMUST00000100497.11:c.491C>A	P164H	142890410.0	142890410.0	G	T	ENSMUST00000100497.11:c.491C>A	P164H	CLINVAR-H0867846	CLINVAR-H0867846-M01-V01	CLINVAR	973260.0	False	False	False	False	False	375
ACTB	ENSG00000075624.9	ENST00000331789.5	chr7	5	-	True	5568224	5568224	G	A	ENST00000331789.5:c.490C>T	P164S	Missense	E_3	SNP	True	0	Class 0: This mutation can be originally modeled.	163aa	212aa	Actb	ENSMUSG00000029580.15	ENSMUST00000100497.11	chr5	5	-	SNP	Missense	E_3	142890411.0	142890411.0	G	A	ENSMUST00000100497.11:c.490C>T	P164S	142890411.0	142890411.0	G	A	ENSMUST00000100497.11:c.490C>T	P164S	CLINVAR-H0867847	CLINVAR-H0867847-M01-V01	CLINVAR	957167.0	False	False	False	False	False	375
ACTB	ENSG00000075624.9	ENST00000331789.5	chr7	5	-	True	5568230	5568230	T	C	ENST00000331789.5:c.484A>G	T162A	Missense	E_3	SNP	True	0	Class 0: This mutation can be originally modeled.	161aa	214aa	Actb	ENSMUSG00000029580.15	ENSMUST00000100497.11	chr5	5	-	SNP	Missense	E_3	142890417.0	142890417.0	T	C	ENSMUST00000100497.11:c.484A>G	T162A	142890417.0	142890417.0	T	C	ENSMUST00000100497.11:c.484A>G	T162A	CLINVAR-H0867848	CLINVAR-H0867848-M01-V01	CLINVAR	1202044.0	False	False	False	False	False	375
ACTB	ENSG00000075624.9	ENST00000331789.5	chr7	5	-	True	5568235	5568235	G	A	ENST00000331789.5:c.479C>T	T160I	Missense	E_3	SNP	True	0	Class 0: This mutation can be originally modeled.	159aa	216aa	Actb	ENSMUSG00000029580.15	ENSMUST00000100497.11	chr5	5	-	SNP	Missense	E_3	142890422.0	142890422.0	G	A	ENSMUST00000100497.11:c.479C>T	T160I	142890422.0	142890422.0	G	A	ENSMUST00000100497.11:c.479C>T	T160I	CLINVAR-H0867849	CLINVAR-H0867849-M01-V01	CLINVAR	372917.0	False	False	False	False	False	375
ACTB	ENSG00000075624.9	ENST00000331789.5	chr7	5	-	True	5568236	5568236	T	C	ENST00000331789.5:c.478A>G	T160A	Missense	E_3	SNP	True	0	Class 0: This mutation can be originally modeled.	159aa	216aa	Actb	ENSMUSG00000029580.15	ENSMUST00000100497.11	chr5	5	-	SNP	Missense	E_3	142890423.0	142890423.0	T	C	ENSMUST00000100497.11:c.478A>G	T160A	142890423.0	142890423.0	T	C	ENSMUST00000100497.11:c.478A>G	T160A	CLINVAR-H0867850	CLINVAR-H0867850-M01-V01	CLINVAR	1251980.0	False	False	False	False	False	375
ACTB	ENSG00000075624.9	ENST00000331789.5	chr7	5	-	True	5568238	5568238	A	G	ENST00000331789.5:c.476T>C	V159A	Missense	E_3	SNP	True	0	Class 0: This mutation can be originally modeled.	158aa	217aa	Actb	ENSMUSG00000029580.15	ENSMUST00000100497.11	chr5	5	-	SNP	Missense	E_3	142890425.0	142890425.0	A	G	ENSMUST00000100497.11:c.476T>C	V159A	142890425.0	142890425.0	A	G	ENSMUST00000100497.11:c.476T>C	V159A	CLINVAR-H0867852	CLINVAR-H0867852-M01-V01	CLINVAR	1695182.0	False	False	False	False	False	375
ACTB	ENSG00000075624.9	ENST00000331789.5	chr7	5	-	True	5568240	5568240	C	T	ENST00000331789.5:c.474G>A	G158delinsG	Silent	E_3	SNP	True	0	Class 0: This mutation can be originally modeled.	157aa	218aa	Actb	ENSMUSG00000029580.15	ENSMUST00000100497.11	chr5	5	-	SNP	Silent	E_3	142890427.0	142890427.0	C	T	ENSMUST00000100497.11:c.474G>A	G158delinsG	142890427.0	142890427.0	C	T	ENSMUST00000100497.11:c.474G>A	G158delinsG	CLINVAR-H0867853	CLINVAR-H0867853-M01-V01	CLINVAR	387382.0	False	False	False	False	False	375
ACTB	ENSG00000075624.9	ENST00000331789.5	chr7	5	-	True	5568243	5568243	G	A	ENST00000331789.5:c.471C>T	D157delinsD	Silent	E_3	SNP	True	0	Class 0: This mutation can be originally modeled.	156aa	219aa	Actb	ENSMUSG00000029580.15	ENSMUST00000100497.11	chr5	5	-	SNP	Silent	E_3	142890430.0	142890430.0	G	A	ENSMUST00000100497.11:c.471C>T	D157delinsD	142890430.0	142890430.0	G	A	ENSMUST00000100497.11:c.471C>T	D157delinsD	CLINVAR-H0867854	CLINVAR-H0867854-M01-V01	CLINVAR	1953531.0	False	False	False	False	False	375
ACTB	ENSG00000075624.9	ENST00000331789.5	chr7	5	-	True	5568249	5568249	G	A	ENST00000331789.5:c.465C>T	S155delinsS	Silent	E_3	SNP	True	0	Class 0: This mutation can be originally modeled.	154aa	221aa	Actb	ENSMUSG00000029580.15	ENSMUST00000100497.11	chr5	5	-	SNP	Silent	E_3	142890436.0	142890436.0	G	A	ENSMUST00000100497.11:c.465C>T	S155delinsS	142890436.0	142890436.0	G	A	ENSMUST00000100497.11:c.465C>T	S155delinsS	CLINVAR-H0867855	CLINVAR-H0867855-M01-V01	CLINVAR	1567407.0	False	False	False	False	False	375
ACTB	ENSG00000075624.9	ENST00000331789.5	chr7	5	-	True	5568256	5568256	A	C	ENST00000331789.5:c.458T>G	M153R	Missense	E_3	SNP	True	0	Class 0: This mutation can be originally modeled.	152aa	223aa	Actb	ENSMUSG00000029580.15	ENSMUST00000100497.11	chr5	5	-	SNP	Missense	E_3	142890443.0	142890443.0	A	C	ENSMUST00000100497.11:c.458T>G	M153R	142890443.0	142890443.0	A	C	ENSMUST00000100497.11:c.458T>G	M153R	CLINVAR-H0867856	CLINVAR-H0867856-M01-V01	CLINVAR	1703850.0	False	False	False	False	False	375
ACTB	ENSG00000075624.9	ENST00000331789.5	chr7	5	-	True	5568260	5568260	C	T	ENST00000331789.5:c.454G>A	V152M	Missense	E_3	SNP	True	0	Class 0: This mutation can be originally modeled.	151aa	224aa	Actb	ENSMUSG00000029580.15	ENSMUST00000100497.11	chr5	5	-	SNP	Missense	E_3	142890447.0	142890447.0	C	T	ENSMUST00000100497.11:c.454G>A	V152M	142890447.0	142890447.0	C	T	ENSMUST00000100497.11:c.454G>A	V152M	CLINVAR-H0867857	CLINVAR-H0867857-M01-V01	CLINVAR	1319338.0	False	False	False	False	False	375
ACTB	ENSG00000075624.9	ENST00000331789.5	chr7	5	-	True	5568261	5568261	G	A	ENST00000331789.5:c.453C>T	I151delinsI	Silent	E_3	SNP	True	0	Class 0: This mutation can be originally modeled.	150aa	225aa	Actb	ENSMUSG00000029580.15	ENSMUST00000100497.11	chr5	5	-	SNP	Silent	E_3	142890448.0	142890448.0	A	A	ENSMUST00000100497.11:c.453T>T	I151delinsI	142890448.0	142890448.0	A	A	ENSMUST00000100497.11:c.453T>T	I151delinsI	CLINVAR-H0867858	CLINVAR-H0867858-M01-V01	CLINVAR	698838.0	False	False	False	False	False	375
ACTB	ENSG00000075624.9	ENST00000331789.5	chr7	5	-	True	5568268	5568268	G	A	ENST00000331789.5:c.446C>T	T149I	Missense	E_3	SNP	True	0	Class 0: This mutation can be originally modeled.	148aa	227aa	Actb	ENSMUSG00000029580.15	ENSMUST00000100497.11	chr5	5	-	SNP	Missense	E_3	142890455.0	142890455.0	G	A	ENSMUST00000100497.11:c.446C>T	T149I	142890455.0	142890455.0	G	A	ENSMUST00000100497.11:c.446C>T	T149I	CLINVAR-H0867859	CLINVAR-H0867859-M01-V01	CLINVAR	127169.0	False	False	False	False	False	375
ACTB	ENSG00000075624.9	ENST00000331789.5	chr7	5	-	True	5568275	5568275	G	A	ENST00000331789.5:c.439C>T	R147C	Missense	E_3	SNP	True	0	Class 0: This mutation can be originally modeled.	146aa	229aa	Actb	ENSMUSG00000029580.15	ENSMUST00000100497.11	chr5	5	-	SNP	Missense	E_3	142890462.0	142890462.0	G	A	ENSMUST00000100497.11:c.439C>T	R147C	142890462.0	142890462.0	G	A	ENSMUST00000100497.11:c.439C>T	R147C	CLINVAR-H0867860	CLINVAR-H0867860-M01-V01	CLINVAR	1334712.0	False	False	False	False	False	375
ACTB	ENSG00000075624.9	ENST00000331789.5	chr7	5	-	True	5568275	5568275	G	T	ENST00000331789.5:c.439C>A	R147S	Missense	E_3	SNP	True	0	Class 0: This mutation can be originally modeled.	146aa	229aa	Actb	ENSMUSG00000029580.15	ENSMUST00000100497.11	chr5	5	-	SNP	Missense	E_3	142890462.0	142890462.0	G	T	ENSMUST00000100497.11:c.439C>A	R147S	142890462.0	142890462.0	G	T	ENSMUST00000100497.11:c.439C>A	R147S	CLINVAR-H0867861	CLINVAR-H0867861-M01-V01	CLINVAR	1344710.0	False	False	False	False	False	375
ACTB	ENSG00000075624.9	ENST00000331789.5	chr7	5	-	True	5568277	5568277	C	A	ENST00000331789.5:c.437G>T	G146V	Missense	E_3	SNP	True	0	Class 0: This mutation can be originally modeled.	145aa	230aa	Actb	ENSMUSG00000029580.15	ENSMUST00000100497.11	chr5	5	-	SNP	Missense	E_3	142890464.0	142890464.0	C	A	ENSMUST00000100497.11:c.437G>T	G146V	142890464.0	142890464.0	C	A	ENSMUST00000100497.11:c.437G>T	G146V	CLINVAR-H0867862	CLINVAR-H0867862-M01-V01	CLINVAR	2575112.0	False	False	False	False	False	375
ACTB	ENSG00000075624.9	ENST00000331789.5	chr7	5	-	True	5568277	5568277	C	G	ENST00000331789.5:c.437G>C	G146A	Missense	E_3	SNP	True	0	Class 0: This mutation can be originally modeled.	145aa	230aa	Actb	ENSMUSG00000029580.15	ENSMUST00000100497.11	chr5	5	-	SNP	Missense	E_3	142890464.0	142890464.0	C	G	ENSMUST00000100497.11:c.437G>C	G146A	142890464.0	142890464.0	C	G	ENSMUST00000100497.11:c.437G>C	G146A	CLINVAR-H0867863	CLINVAR-H0867863-M01-V01	CLINVAR	1344712.0	False	False	False	False	False	375
ACTB	ENSG00000075624.9	ENST00000331789.5	chr7	5	-	True	5568277	5568277	C	T	ENST00000331789.5:c.437G>A	G146D	Missense	E_3	SNP	True	0	Class 0: This mutation can be originally modeled.	145aa	230aa	Actb	ENSMUSG00000029580.15	ENSMUST00000100497.11	chr5	5	-	SNP	Missense	E_3	142890464.0	142890464.0	C	T	ENSMUST00000100497.11:c.437G>A	G146D	142890464.0	142890464.0	C	T	ENSMUST00000100497.11:c.437G>A	G146D	CLINVAR-H0867864	CLINVAR-H0867864-M01-V01	CLINVAR	2575113.0	False	False	False	False	False	375
ACTB	ENSG00000075624.9	ENST00000331789.5	chr7	5	-	True	5568278	5568278	C	T	ENST00000331789.5:c.436G>A	G146S	Missense	E_3	SNP	True	0	Class 0: This mutation can be originally modeled.	145aa	230aa	Actb	ENSMUSG00000029580.15	ENSMUST00000100497.11	chr5	5	-	SNP	Missense	E_3	142890465.0	142890465.0	C	T	ENSMUST00000100497.11:c.436G>A	G146S	142890465.0	142890465.0	C	T	ENSMUST00000100497.11:c.436G>A	G146S	CLINVAR-H0867865	CLINVAR-H0867865-M01-V01	CLINVAR	1344713.0	False	False	False	False	False	375
ACTB	ENSG00000075624.9	ENST00000331789.5	chr7	5	-	True	5568282	5568282	G	A	ENST00000331789.5:c.432C>T	A144delinsA	Silent	E_3	SNP	True	0	Class 0: This mutation can be originally modeled.	143aa	232aa	Actb	ENSMUSG00000029580.15	ENSMUST00000100497.11	chr5	5	-	SNP	Silent	E_3	142890469.0	142890469.0	G	A	ENSMUST00000100497.11:c.432C>T	A144delinsA	142890469.0	142890469.0	G	A	ENSMUST00000100497.11:c.432C>T	A144delinsA	CLINVAR-H0867866	CLINVAR-H0867866-M01-V01	CLINVAR	1306168.0	False	False	False	False	False	375
ACTB	ENSG00000075624.9	ENST00000331789.5	chr7	5	-	True	5568284	5568284	C	T	ENST00000331789.5:c.430G>A	A144T	Missense	E_3	SNP	True	0	Class 0: This mutation can be originally modeled.	143aa	232aa	Actb	ENSMUSG00000029580.15	ENSMUST00000100497.11	chr5	5	-	SNP	Missense	E_3	142890471.0	142890471.0	C	T	ENSMUST00000100497.11:c.430G>A	A144T	142890471.0	142890471.0	C	T	ENSMUST00000100497.11:c.430G>A	A144T	CLINVAR-H0867867	CLINVAR-H0867867-M01-V01	CLINVAR	2501314.0	False	False	False	False	False	375
ACTB	ENSG00000075624.9	ENST00000331789.5	chr7	5	-	True	5568285	5568285	G	A	ENST00000331789.5:c.429C>T	Y143delinsY	Silent	E_3	SNP	True	0	Class 0: This mutation can be originally modeled.	142aa	233aa	Actb	ENSMUSG00000029580.15	ENSMUST00000100497.11	chr5	5	-	SNP	Silent	E_3	142890472.0	142890472.0	A	A	ENSMUST00000100497.11:c.429T>T	Y143delinsY	142890472.0	142890472.0	A	A	ENSMUST00000100497.11:c.429T>T	Y143delinsY	CLINVAR-H0867868	CLINVAR-H0867868-M01-V01	CLINVAR	696626.0	False	False	False	False	False	375
ACTB	ENSG00000075624.9	ENST00000331789.5	chr7	5	-	True	5568288	5568288	C	A	ENST00000331789.5:c.426G>T	L142delinsL	Silent	E_3	SNP	True	0	Class 0: This mutation can be originally modeled.	141aa	234aa	Actb	ENSMUSG00000029580.15	ENSMUST00000100497.11	chr5	5	-	SNP	Silent	E_3	142890475.0	142890475.0	C	A	ENSMUST00000100497.11:c.426G>T	L142delinsL	142890475.0	142890475.0	C	A	ENSMUST00000100497.11:c.426G>T	L142delinsL	CLINVAR-H0867869	CLINVAR-H0867869-M01-V01	CLINVAR	381870.0	False	False	False	False	False	375
ACTB	ENSG00000075624.9	ENST00000331789.5	chr7	5	-	True	5568290	5568290	G	A	ENST00000331789.5:c.424C>T	L142delinsL	Silent	E_3	SNP	True	0	Class 0: This mutation can be originally modeled.	141aa	234aa	Actb	ENSMUSG00000029580.15	ENSMUST00000100497.11	chr5	5	-	SNP	Silent	E_3	142890477.0	142890477.0	G	A	ENSMUST00000100497.11:c.424C>T	L142delinsL	142890477.0	142890477.0	G	A	ENSMUST00000100497.11:c.424C>T	L142delinsL	CLINVAR-H0867870	CLINVAR-H0867870-M01-V01	CLINVAR	2657288.0	False	False	False	False	False	375
ACTB	ENSG00000075624.9	ENST00000331789.5	chr7	5	-	True	5568291	5568291	G	A	ENST00000331789.5:c.423C>T	S141delinsS	Silent	E_3	SNP	True	0	Class 0: This mutation can be originally modeled.	140aa	235aa	Actb	ENSMUSG00000029580.15	ENSMUST00000100497.11	chr5	5	-	SNP	Silent	E_3	142890478.0	142890478.0	G	A	ENSMUST00000100497.11:c.423C>T	S141delinsS	142890478.0	142890478.0	G	A	ENSMUST00000100497.11:c.423C>T	S141delinsS	CLINVAR-H0867871	CLINVAR-H0867871-M01-V01	CLINVAR	2196037.0	False	False	False	False	False	375
ACTB	ENSG00000075624.9	ENST00000331789.5	chr7	5	-	True	5568294	5568294	T	C	ENST00000331789.5:c.420A>G	L140delinsL	Silent	E_3	SNP	True	0	Class 0: This mutation can be originally modeled.	139aa	236aa	Actb	ENSMUSG00000029580.15	ENSMUST00000100497.11	chr5	5	-	SNP	Silent	E_3	142890481.0	142890481.0	C	C	ENSMUST00000100497.11:c.420G>G	L140delinsL	142890481.0	142890481.0	C	C	ENSMUST00000100497.11:c.420G>G	L140delinsL	CLINVAR-H0867872	CLINVAR-H0867872-M01-V01	CLINVAR	290841.0	False	False	False	False	False	375
ACTB	ENSG00000075624.9	ENST00000331789.5	chr7	5	-	True	5568300	5568300	A	G	ENST00000331789.5:c.414T>C	A138delinsA	Silent	E_3	SNP	True	0	Class 0: This mutation can be originally modeled.	137aa	238aa	Actb	ENSMUSG00000029580.15	ENSMUST00000100497.11	chr5	5	-	SNP	Silent	E_3	142890487.0	142890487.0	A	G	ENSMUST00000100497.11:c.414T>C	A138delinsA	142890487.0	142890487.0	A	G	ENSMUST00000100497.11:c.414T>C	A138delinsA	CLINVAR-H0867873	CLINVAR-H0867873-M01-V01	CLINVAR	1932444.0	False	False	False	False	False	375
ACTB	ENSG00000075624.9	ENST00000331789.5	chr7	5	-	True	5568303	5568303	C	A	ENST00000331789.5:c.411G>T	Q137H	Missense	E_3	SNP	True	0	Class 0: This mutation can be originally modeled.	136aa	239aa	Actb	ENSMUSG00000029580.15	ENSMUST00000100497.11	chr5	5	-	SNP	Missense	E_3	142890490.0	142890490.0	C	A	ENSMUST00000100497.11:c.411G>T	Q137H	142890490.0	142890490.0	C	A	ENSMUST00000100497.11:c.411G>T	Q137H	CLINVAR-H0867874	CLINVAR-H0867874-M01-V01	CLINVAR	1344711.0	False	False	False	False	False	375
ACTB	ENSG00000075624.9	ENST00000331789.5	chr7	5	-	True	5568308	5568308	T	C	ENST00000331789.5:c.406A>G	I136V	Missense	E_3	SNP	True	0	Class 0: This mutation can be originally modeled.	135aa	240aa	Actb	ENSMUSG00000029580.15	ENSMUST00000100497.11	chr5	5	-	SNP	Missense	E_3	142890495.0	142890495.0	T	C	ENSMUST00000100497.11:c.406A>G	I136V	142890495.0	142890495.0	T	C	ENSMUST00000100497.11:c.406A>G	I136V	CLINVAR-H0867875	CLINVAR-H0867875-M01-V01	CLINVAR	521314.0	False	False	False	False	False	375
ACTB	ENSG00000075624.9	ENST00000331789.5	chr7	5	-	True	5568314	5568314	C	T	ENST00000331789.5:c.400G>A	V134I	Missense	E_3	SNP	True	0	Class 0: This mutation can be originally modeled.	133aa	242aa	Actb	ENSMUSG00000029580.15	ENSMUST00000100497.11	chr5	5	-	SNP	Missense	E_3	142890501.0	142890501.0	C	T	ENSMUST00000100497.11:c.400G>A	V134I	142890501.0	142890501.0	C	T	ENSMUST00000100497.11:c.400G>A	V134I	CLINVAR-H0867876	CLINVAR-H0867876-M01-V01	CLINVAR	1710843.0	False	False	False	False	False	375
ACTB	ENSG00000075624.9	ENST00000331789.5	chr7	5	-	True	5568315	5568315	G	A	ENST00000331789.5:c.399C>T	Y133delinsY	Silent	E_3	SNP	True	0	Class 0: This mutation can be originally modeled.	132aa	243aa	Actb	ENSMUSG00000029580.15	ENSMUST00000100497.11	chr5	5	-	SNP	Silent	E_3	142890502.0	142890502.0	G	A	ENSMUST00000100497.11:c.399C>T	Y133delinsY	142890502.0	142890502.0	G	A	ENSMUST00000100497.11:c.399C>T	Y133delinsY	CLINVAR-H0867877	CLINVAR-H0867877-M01-V01	CLINVAR	2150514.0	False	False	False	False	False	375
ACTB	ENSG00000075624.9	ENST00000331789.5	chr7	5	-	True	5568325	5568325	G	A	ENST00000331789.5:c.389C>T	P130L	Missense	E_3	SNP	True	0	Class 0: This mutation can be originally modeled.	129aa	246aa	Actb	ENSMUSG00000029580.15	ENSMUST00000100497.11	chr5	5	-	SNP	Missense	E_3	142890512.0	142890512.0	G	A	ENSMUST00000100497.11:c.389C>T	P130L	142890512.0	142890512.0	G	A	ENSMUST00000100497.11:c.389C>T	P130L	CLINVAR-H0867878	CLINVAR-H0867878-M01-V01	CLINVAR	1698064.0	False	False	False	False	False	375
ACTB	ENSG00000075624.9	ENST00000331789.5	chr7	5	-	True	5568325	5568325	G	C	ENST00000331789.5:c.389C>G	P130R	Missense	E_3	SNP	True	0	Class 0: This mutation can be originally modeled.	129aa	246aa	Actb	ENSMUSG00000029580.15	ENSMUST00000100497.11	chr5	5	-	SNP	Missense	E_3	142890512.0	142890512.0	G	C	ENSMUST00000100497.11:c.389C>G	P130R	142890512.0	142890512.0	G	C	ENSMUST00000100497.11:c.389C>G	P130R	CLINVAR-H0867879	CLINVAR-H0867879-M01-V01	CLINVAR	1696947.0	False	False	False	False	False	375
ACTB	ENSG00000075624.9	ENST00000331789.5	chr7	5	-	True	5568327	5568327	G	A	ENST00000331789.5:c.387C>T	T129delinsT	Silent	E_3	SNP	True	0	Class 0: This mutation can be originally modeled.	128aa	247aa	Actb	ENSMUSG00000029580.15	ENSMUST00000100497.11	chr5	5	-	SNP	Silent	E_3	142890514.0	142890514.0	G	A	ENSMUST00000100497.11:c.387C>T	T129delinsT	142890514.0	142890514.0	G	A	ENSMUST00000100497.11:c.387C>T	T129delinsT	CLINVAR-H0867880	CLINVAR-H0867880-M01-V01	CLINVAR	2012376.0	False	False	False	False	False	375
ACTB	ENSG00000075624.9	ENST00000331789.5	chr7	5	-	True	5568331	5568331	T	G	ENST00000331789.5:c.383A>C	N128T	Missense	E_3	SNP	True	0	Class 0: This mutation can be originally modeled.	127aa	248aa	Actb	ENSMUSG00000029580.15	ENSMUST00000100497.11	chr5	5	-	SNP	Missense	E_3	142890518.0	142890518.0	T	G	ENSMUST00000100497.11:c.383A>C	N128T	142890518.0	142890518.0	T	G	ENSMUST00000100497.11:c.383A>C	N128T	CLINVAR-H0867881	CLINVAR-H0867881-M01-V01	CLINVAR	2099181.0	False	False	False	False	False	375
ACTB	ENSG00000075624.9	ENST00000331789.5	chr7	5	-	True	5568336	5568336	G	A	ENST00000331789.5:c.378C>T	T126delinsT	Silent	E_3	SNP	True	0	Class 0: This mutation can be originally modeled.	125aa	250aa	Actb	ENSMUSG00000029580.15	ENSMUST00000100497.11	chr5	5	-	SNP	Silent	E_3	142890523.0	142890523.0	G	A	ENSMUST00000100497.11:c.378C>T	T126delinsT	142890523.0	142890523.0	G	A	ENSMUST00000100497.11:c.378C>T	T126delinsT	CLINVAR-H0867882	CLINVAR-H0867882-M01-V01	CLINVAR	1325960.0	False	False	False	False	False	375
ACTB	ENSG00000075624.9	ENST00000331789.5	chr7	5	-	True	5568341	5568341	C	T	ENST00000331789.5:c.373G>A	E125K	Missense	E_3	SNP	True	0	Class 0: This mutation can be originally modeled.	124aa	251aa	Actb	ENSMUSG00000029580.15	ENSMUST00000100497.11	chr5	5	-	SNP	Missense	E_3	142890528.0	142890528.0	C	T	ENSMUST00000100497.11:c.373G>A	E125K	142890528.0	142890528.0	C	T	ENSMUST00000100497.11:c.373G>A	E125K	CLINVAR-H0867883	CLINVAR-H0867883-M01-V01	CLINVAR	2442032.0	False	False	False	False	False	375
ACTB	ENSG00000075624.9	ENST00000331789.5	chr7	5	-	True	5568345	5568345	C	T	ENST00000331789.5:c.369G>A	M123I	Missense	E_3	SNP	True	0	Class 0: This mutation can be originally modeled.	122aa	253aa	Actb	ENSMUSG00000029580.15	ENSMUST00000100497.11	chr5	5	-	SNP	Missense	E_3	142890532.0	142890532.0	C	T	ENSMUST00000100497.11:c.369G>A	M123I	142890532.0	142890532.0	C	T	ENSMUST00000100497.11:c.369G>A	M123I	CLINVAR-H0867884	CLINVAR-H0867884-M01-V01	CLINVAR	2016917.0	False	False	False	False	False	375
ACTB	ENSG00000075624.9	ENST00000331789.5	chr7	5	-	True	5568348	5568348	G	A	ENST00000331789.5:c.366C>T	I122delinsI	Silent	E_3	SNP	True	0	Class 0: This mutation can be originally modeled.	121aa	254aa	Actb	ENSMUSG00000029580.15	ENSMUST00000100497.11	chr5	5	-	SNP	Silent	E_3	142890535.0	142890535.0	G	A	ENSMUST00000100497.11:c.366C>T	I122delinsI	142890535.0	142890535.0	G	A	ENSMUST00000100497.11:c.366C>T	I122delinsI	CLINVAR-H0867885	CLINVAR-H0867885-M01-V01	CLINVAR	2021584.0	False	False	False	False	False	375
ACTB	ENSG00000075624.9	ENST00000331789.5	chr7	5	-	True	5568348	5568348	G	T	ENST00000331789.5:c.366C>A	I122delinsI	Silent	E_3	SNP	True	0	Class 0: This mutation can be originally modeled.	121aa	254aa	Actb	ENSMUSG00000029580.15	ENSMUST00000100497.11	chr5	5	-	SNP	Silent	E_3	142890535.0	142890535.0	G	T	ENSMUST00000100497.11:c.366C>A	I122delinsI	142890535.0	142890535.0	G	T	ENSMUST00000100497.11:c.366C>A	I122delinsI	CLINVAR-H0867886	CLINVAR-H0867886-M01-V01	CLINVAR	766213.0	False	False	False	False	False	375
ACTB	ENSG00000075624.9	ENST00000331789.5	chr7	5	-	True	5568796	5568796	G	A	ENST00000331789.5:c.359C>T	T120I	Missense	E_2	SNP	True	0	Class 0: This mutation can be originally modeled.	119aa	256aa	Actb	ENSMUSG00000029580.15	ENSMUST00000100497.11	chr5	5	-	SNP	Missense	E_2	142890996.0	142890996.0	G	A	ENSMUST00000100497.11:c.359C>T	T120I	142890996.0	142890996.0	G	A	ENSMUST00000100497.11:c.359C>T	T120I	CLINVAR-H0867914	CLINVAR-H0867914-M01-V01	CLINVAR	127168.0	False	False	False	False	False	375
ACTB	ENSG00000075624.9	ENST00000331789.5	chr7	5	-	True	5568796	5568796	G	C	ENST00000331789.5:c.359C>G	T120S	Missense	E_2	SNP	True	0	Class 0: This mutation can be originally modeled.	119aa	256aa	Actb	ENSMUSG00000029580.15	ENSMUST00000100497.11	chr5	5	-	SNP	Missense	E_2	142890996.0	142890996.0	G	C	ENSMUST00000100497.11:c.359C>G	T120S	142890996.0	142890996.0	G	C	ENSMUST00000100497.11:c.359C>G	T120S	CLINVAR-H0867915	CLINVAR-H0867915-M01-V01	CLINVAR	2499318.0	False	False	False	False	False	375
ACTB	ENSG00000075624.9	ENST00000331789.5	chr7	5	-	True	5568799	5568799	A	G	ENST00000331789.5:c.356T>C	M119T	Missense	E_2	SNP	True	0	Class 0: This mutation can be originally modeled.	118aa	257aa	Actb	ENSMUSG00000029580.15	ENSMUST00000100497.11	chr5	5	-	SNP	Missense	E_2	142890999.0	142890999.0	A	G	ENSMUST00000100497.11:c.356T>C	M119T	142890999.0	142890999.0	A	G	ENSMUST00000100497.11:c.356T>C	M119T	CLINVAR-H0867916	CLINVAR-H0867916-M01-V01	CLINVAR	127167.0	False	False	False	False	False	375
ACTB	ENSG00000075624.9	ENST00000331789.5	chr7	5	-	True	5568804	5568804	C	A	ENST00000331789.5:c.351G>T	E117D	Missense	E_2	SNP	True	0	Class 0: This mutation can be originally modeled.	116aa	259aa	Actb	ENSMUSG00000029580.15	ENSMUST00000100497.11	chr5	5	-	SNP	Missense	E_2	142891004.0	142891004.0	T	A	ENSMUST00000100497.11:c.351A>T	E117D	142891004.0	142891004.0	T	A	ENSMUST00000100497.11:c.351A>T	E117D	CLINVAR-H0867919	CLINVAR-H0867919-M01-V01	CLINVAR	431099.0	False	False	False	False	False	375
ACTB	ENSG00000075624.9	ENST00000331789.5	chr7	5	-	True	5568805	5568805	T	A	ENST00000331789.5:c.350A>T	E117V	Missense	E_2	SNP	True	0	Class 0: This mutation can be originally modeled.	116aa	259aa	Actb	ENSMUSG00000029580.15	ENSMUST00000100497.11	chr5	5	-	SNP	Missense	E_2	142891005.0	142891005.0	T	A	ENSMUST00000100497.11:c.350A>T	E117V	142891005.0	142891005.0	T	A	ENSMUST00000100497.11:c.350A>T	E117V	CLINVAR-H0867920	CLINVAR-H0867920-M01-V01	CLINVAR	438274.0	False	False	False	False	False	375
ACTB	ENSG00000075624.9	ENST00000331789.5	chr7	5	-	True	5568806	5568806	C	T	ENST00000331789.5:c.349G>A	E117K	Missense	E_2	SNP	True	0	Class 0: This mutation can be originally modeled.	116aa	259aa	Actb	ENSMUSG00000029580.15	ENSMUST00000100497.11	chr5	5	-	SNP	Missense	E_2	142891006.0	142891006.0	C	T	ENSMUST00000100497.11:c.349G>A	E117K	142891006.0	142891006.0	C	T	ENSMUST00000100497.11:c.349G>A	E117K	CLINVAR-H0867921	CLINVAR-H0867921-M01-V01	CLINVAR	66051.0	False	False	False	False	False	375
ACTB	ENSG00000075624.9	ENST00000331789.5	chr7	5	-	True	5568824	5568824	T	C	ENST00000331789.5:c.331A>G	N111D	Missense	E_2	SNP	True	0	Class 0: This mutation can be originally modeled.	110aa	265aa	Actb	ENSMUSG00000029580.15	ENSMUST00000100497.11	chr5	5	-	SNP	Missense	E_2	142891024.0	142891024.0	T	C	ENSMUST00000100497.11:c.331A>G	N111D	142891024.0	142891024.0	T	C	ENSMUST00000100497.11:c.331A>G	N111D	CLINVAR-H0867922	CLINVAR-H0867922-M01-V01	CLINVAR	1344714.0	False	False	False	False	False	375
ACTB	ENSG00000075624.9	ENST00000331789.5	chr7	5	-	True	5568826	5568826	A	C	ENST00000331789.5:c.329T>G	L110R	Missense	E_2	SNP	True	0	Class 0: This mutation can be originally modeled.	109aa	266aa	Actb	ENSMUSG00000029580.15	ENSMUST00000100497.11	chr5	5	-	SNP	Missense	E_2	142891026.0	142891026.0	A	C	ENSMUST00000100497.11:c.329T>G	L110R	142891026.0	142891026.0	A	C	ENSMUST00000100497.11:c.329T>G	L110R	CLINVAR-H0867924	CLINVAR-H0867924-M01-V01	CLINVAR	985086.0	False	False	False	False	False	375
ACTB	ENSG00000075624.9	ENST00000331789.5	chr7	5	-	True	5568828	5568828	G	A	ENST00000331789.5:c.327C>T	P109delinsP	Silent	E_2	SNP	True	0	Class 0: This mutation can be originally modeled.	108aa	267aa	Actb	ENSMUSG00000029580.15	ENSMUST00000100497.11	chr5	5	-	SNP	Silent	E_2	142891028.0	142891028.0	G	A	ENSMUST00000100497.11:c.327C>T	P109delinsP	142891028.0	142891028.0	G	A	ENSMUST00000100497.11:c.327C>T	P109delinsP	CLINVAR-H0867925	CLINVAR-H0867925-M01-V01	CLINVAR	1966528.0	False	False	False	False	False	375
ACTB	ENSG00000075624.9	ENST00000331789.5	chr7	5	-	True	5568830	5568830	G	A	ENST00000331789.5:c.325C>T	P109S	Missense	E_2	SNP	True	0	Class 0: This mutation can be originally modeled.	108aa	267aa	Actb	ENSMUSG00000029580.15	ENSMUST00000100497.11	chr5	5	-	SNP	Missense	E_2	142891030.0	142891030.0	G	A	ENSMUST00000100497.11:c.325C>T	P109S	142891030.0	142891030.0	G	A	ENSMUST00000100497.11:c.325C>T	P109S	CLINVAR-H0867926	CLINVAR-H0867926-M01-V01	CLINVAR	917875.0	False	False	False	False	False	375
ACTB	ENSG00000075624.9	ENST00000331789.5	chr7	5	-	True	5568831	5568831	G	A	ENST00000331789.5:c.324C>T	A108delinsA	Silent	E_2	SNP	True	0	Class 0: This mutation can be originally modeled.	107aa	268aa	Actb	ENSMUSG00000029580.15	ENSMUST00000100497.11	chr5	5	-	SNP	Silent	E_2	142891031.0	142891031.0	G	A	ENSMUST00000100497.11:c.324C>T	A108delinsA	142891031.0	142891031.0	G	A	ENSMUST00000100497.11:c.324C>T	A108delinsA	CLINVAR-H0867927	CLINVAR-H0867927-M01-V01	CLINVAR	381775.0	False	False	False	False	False	375
ACTB	ENSG00000075624.9	ENST00000331789.5	chr7	5	-	True	5568832	5568832	G	T	ENST00000331789.5:c.323C>A	A108D	Missense	E_2	SNP	True	0	Class 0: This mutation can be originally modeled.	107aa	268aa	Actb	ENSMUSG00000029580.15	ENSMUST00000100497.11	chr5	5	-	SNP	Missense	E_2	142891032.0	142891032.0	G	T	ENSMUST00000100497.11:c.323C>A	A108D	142891032.0	142891032.0	G	T	ENSMUST00000100497.11:c.323C>A	A108D	CLINVAR-H0867928	CLINVAR-H0867928-M01-V01	CLINVAR	1066727.0	False	False	False	False	False	375
ACTB	ENSG00000075624.9	ENST00000331789.5	chr7	5	-	True	5568834	5568834	C	T	ENST00000331789.5:c.321G>A	E107delinsE	Silent	E_2	SNP	True	0	Class 0: This mutation can be originally modeled.	106aa	269aa	Actb	ENSMUSG00000029580.15	ENSMUST00000100497.11	chr5	5	-	SNP	Silent	E_2	142891034.0	142891034.0	C	T	ENSMUST00000100497.11:c.321G>A	E107delinsE	142891034.0	142891034.0	C	T	ENSMUST00000100497.11:c.321G>A	E107delinsE	CLINVAR-H0867929	CLINVAR-H0867929-M01-V01	CLINVAR	1504685.0	False	False	False	False	False	375
ACTB	ENSG00000075624.9	ENST00000331789.5	chr7	5	-	True	5568837	5568837	G	A	ENST00000331789.5:c.318C>T	T106delinsT	Silent	E_2	SNP	True	0	Class 0: This mutation can be originally modeled.	105aa	270aa	Actb	ENSMUSG00000029580.15	ENSMUST00000100497.11	chr5	5	-	SNP	Silent	E_2	142891037.0	142891037.0	G	A	ENSMUST00000100497.11:c.318C>T	T106delinsT	142891037.0	142891037.0	G	A	ENSMUST00000100497.11:c.318C>T	T106delinsT	CLINVAR-H0867930	CLINVAR-H0867930-M01-V01	CLINVAR	1579645.0	False	False	False	False	False	375
ACTB	ENSG00000075624.9	ENST00000331789.5	chr7	5	-	True	5568837	5568837	G	C	ENST00000331789.5:c.318C>G	T106delinsT	Silent	E_2	SNP	True	0	Class 0: This mutation can be originally modeled.	105aa	270aa	Actb	ENSMUSG00000029580.15	ENSMUST00000100497.11	chr5	5	-	SNP	Silent	E_2	142891037.0	142891037.0	G	C	ENSMUST00000100497.11:c.318C>G	T106delinsT	142891037.0	142891037.0	G	C	ENSMUST00000100497.11:c.318C>G	T106delinsT	CLINVAR-H0867931	CLINVAR-H0867931-M01-V01	CLINVAR	2154341.0	False	False	False	False	False	375
ACTB	ENSG00000075624.9	ENST00000331789.5	chr7	5	-	True	5568840	5568840	C	G	ENST00000331789.5:c.315G>C	L105delinsL	Silent	E_2	SNP	True	0	Class 0: This mutation can be originally modeled.	104aa	271aa	Actb	ENSMUSG00000029580.15	ENSMUST00000100497.11	chr5	5	-	SNP	Silent	E_2	142891040.0	142891040.0	G	G	ENSMUST00000100497.11:c.315C>C	L105delinsL	142891040.0	142891040.0	G	G	ENSMUST00000100497.11:c.315C>C	L105delinsL	CLINVAR-H0867932	CLINVAR-H0867932-M01-V01	CLINVAR	1272674.0	False	False	False	False	False	375
ACTB	ENSG00000075624.9	ENST00000331789.5	chr7	5	-	True	5568843	5568843	C	T	ENST00000331789.5:c.312G>A	L104delinsL	Silent	E_2	SNP	True	0	Class 0: This mutation can be originally modeled.	103aa	272aa	Actb	ENSMUSG00000029580.15	ENSMUST00000100497.11	chr5	5	-	SNP	Silent	E_2	142891043.0	142891043.0	C	T	ENSMUST00000100497.11:c.312G>A	L104delinsL	142891043.0	142891043.0	C	T	ENSMUST00000100497.11:c.312G>A	L104delinsL	CLINVAR-H0867934	CLINVAR-H0867934-M01-V01	CLINVAR	1623723.0	False	False	False	False	False	375
ACTB	ENSG00000075624.9	ENST00000331789.5	chr7	5	-	True	5568848	5568848	C	G	ENST00000331789.5:c.307G>C	V103L	Missense	E_2	SNP	True	0	Class 0: This mutation can be originally modeled.	102aa	273aa	Actb	ENSMUSG00000029580.15	ENSMUST00000100497.11	chr5	5	-	SNP	Missense	E_2	142891048.0	142891048.0	C	G	ENSMUST00000100497.11:c.307G>C	V103L	142891048.0	142891048.0	C	G	ENSMUST00000100497.11:c.307G>C	V103L	CLINVAR-H0867935	CLINVAR-H0867935-M01-V01	CLINVAR	127165.0	False	False	False	False	False	375
ACTB	ENSG00000075624.9	ENST00000331789.5	chr7	5	-	True	5568848	5568848	C	T	ENST00000331789.5:c.307G>A	V103M	Missense	E_2	SNP	True	0	Class 0: This mutation can be originally modeled.	102aa	273aa	Actb	ENSMUSG00000029580.15	ENSMUST00000100497.11	chr5	5	-	SNP	Missense	E_2	142891048.0	142891048.0	C	T	ENSMUST00000100497.11:c.307G>A	V103M	142891048.0	142891048.0	C	T	ENSMUST00000100497.11:c.307G>A	V103M	CLINVAR-H0867936	CLINVAR-H0867936-M01-V01	CLINVAR	418803.0	False	False	False	False	False	375
ACTB	ENSG00000075624.9	ENST00000331789.5	chr7	5	-	True	5568849	5568849	G	T	ENST00000331789.5:c.306C>A	P102delinsP	Silent	E_2	SNP	True	0	Class 0: This mutation can be originally modeled.	101aa	274aa	Actb	ENSMUSG00000029580.15	ENSMUST00000100497.11	chr5	5	-	SNP	Silent	E_2	142891049.0	142891049.0	A	T	ENSMUST00000100497.11:c.306T>A	P102delinsP	142891049.0	142891049.0	A	T	ENSMUST00000100497.11:c.306T>A	P102delinsP	CLINVAR-H0867937	CLINVAR-H0867937-M01-V01	CLINVAR	388150.0	False	False	False	False	False	375
ACTB	ENSG00000075624.9	ENST00000331789.5	chr7	5	-	True	5568854	5568854	G	A	ENST00000331789.5:c.301C>T	H101Y	Missense	E_2	SNP	True	0	Class 0: This mutation can be originally modeled.	100aa	275aa	Actb	ENSMUSG00000029580.15	ENSMUST00000100497.11	chr5	5	-	SNP	Missense	E_2	142891054.0	142891054.0	G	A	ENSMUST00000100497.11:c.301C>T	H101Y	142891054.0	142891054.0	G	A	ENSMUST00000100497.11:c.301C>T	H101Y	CLINVAR-H0867938	CLINVAR-H0867938-M01-V01	CLINVAR	2637391.0	False	False	False	False	False	375
ACTB	ENSG00000075624.9	ENST00000331789.5	chr7	5	-	True	5568858	5568858	C	T	ENST00000331789.5:c.297G>A	E99delinsE	Silent	E_2	SNP	True	0	Class 0: This mutation can be originally modeled.	98aa	277aa	Actb	ENSMUSG00000029580.15	ENSMUST00000100497.11	chr5	5	-	SNP	Silent	E_2	142891058.0	142891058.0	C	T	ENSMUST00000100497.11:c.297G>A	E99delinsE	142891058.0	142891058.0	C	T	ENSMUST00000100497.11:c.297G>A	E99delinsE	CLINVAR-H0867939	CLINVAR-H0867939-M01-V01	CLINVAR	2186816.0	False	False	False	False	False	375
ACTB	ENSG00000075624.9	ENST00000331789.5	chr7	5	-	True	5568869	5568869	C	A	ENST00000331789.5:c.286G>T	V96L	Missense	E_2	SNP	True	0	Class 0: This mutation can be originally modeled.	95aa	280aa	Actb	ENSMUSG00000029580.15	ENSMUST00000100497.11	chr5	5	-	SNP	Missense	E_2	142891069.0	142891069.0	C	A	ENSMUST00000100497.11:c.286G>T	V96L	142891069.0	142891069.0	C	A	ENSMUST00000100497.11:c.286G>T	V96L	CLINVAR-H0867940	CLINVAR-H0867940-M01-V01	CLINVAR	1474805.0	False	False	False	False	False	375
ACTB	ENSG00000075624.9	ENST00000331789.5	chr7	5	-	True	5568875	5568875	G	A	ENST00000331789.5:c.280C>T	L94delinsL	Silent	E_2	SNP	True	0	Class 0: This mutation can be originally modeled.	93aa	282aa	Actb	ENSMUSG00000029580.15	ENSMUST00000100497.11	chr5	5	-	SNP	Silent	E_2	142891075.0	142891075.0	G	A	ENSMUST00000100497.11:c.280C>T	L94delinsL	142891075.0	142891075.0	G	A	ENSMUST00000100497.11:c.280C>T	L94delinsL	CLINVAR-H0867941	CLINVAR-H0867941-M01-V01	CLINVAR	388655.0	False	False	False	False	False	375
ACTB	ENSG00000075624.9	ENST00000331789.5	chr7	5	-	True	5568880	5568880	T	C	ENST00000331789.5:c.275A>G	N92S	Missense	E_2	SNP	True	0	Class 0: This mutation can be originally modeled.	91aa	284aa	Actb	ENSMUSG00000029580.15	ENSMUST00000100497.11	chr5	5	-	SNP	Missense	E_2	142891080.0	142891080.0	T	C	ENSMUST00000100497.11:c.275A>G	N92S	142891080.0	142891080.0	T	C	ENSMUST00000100497.11:c.275A>G	N92S	CLINVAR-H0867942	CLINVAR-H0867942-M01-V01	CLINVAR	982901.0	False	False	False	False	False	375
ACTB	ENSG00000075624.9	ENST00000331789.5	chr7	5	-	True	5568885	5568885	G	A	ENST00000331789.5:c.270C>T	F90delinsF	Silent	E_2	SNP	True	0	Class 0: This mutation can be originally modeled.	89aa	286aa	Actb	ENSMUSG00000029580.15	ENSMUST00000100497.11	chr5	5	-	SNP	Silent	E_2	142891085.0	142891085.0	G	A	ENSMUST00000100497.11:c.270C>T	F90delinsF	142891085.0	142891085.0	G	A	ENSMUST00000100497.11:c.270C>T	F90delinsF	CLINVAR-H0867944	CLINVAR-H0867944-M01-V01	CLINVAR	1628675.0	False	False	False	False	False	375
ACTB	ENSG00000075624.9	ENST00000331789.5	chr7	5	-	True	5568888	5568888	G	A	ENST00000331789.5:c.267C>T	T89delinsT	Silent	E_2	SNP	True	0	Class 0: This mutation can be originally modeled.	88aa	287aa	Actb	ENSMUSG00000029580.15	ENSMUST00000100497.11	chr5	5	-	SNP	Silent	E_2	142891088.0	142891088.0	G	A	ENSMUST00000100497.11:c.267C>T	T89delinsT	142891088.0	142891088.0	G	A	ENSMUST00000100497.11:c.267C>T	T89delinsT	CLINVAR-H0867945	CLINVAR-H0867945-M01-V01	CLINVAR	700664.0	False	False	False	False	False	375
ACTB	ENSG00000075624.9	ENST00000331789.5	chr7	5	-	True	5568891	5568891	G	A	ENST00000331789.5:c.264C>T	H88delinsH	Silent	E_2	SNP	True	0	Class 0: This mutation can be originally modeled.	87aa	288aa	Actb	ENSMUSG00000029580.15	ENSMUST00000100497.11	chr5	5	-	SNP	Silent	E_2	142891091.0	142891091.0	G	A	ENSMUST00000100497.11:c.264C>T	H88delinsH	142891091.0	142891091.0	G	A	ENSMUST00000100497.11:c.264C>T	H88delinsH	CLINVAR-H0867946	CLINVAR-H0867946-M01-V01	CLINVAR	534593.0	False	False	False	False	False	375
ACTB	ENSG00000075624.9	ENST00000331789.5	chr7	5	-	True	5568896	5568896	G	A	ENST00000331789.5:c.259C>T	H87Y	Missense	E_2	SNP	True	0	Class 0: This mutation can be originally modeled.	86aa	289aa	Actb	ENSMUSG00000029580.15	ENSMUST00000100497.11	chr5	5	-	SNP	Missense	E_2	142891096.0	142891096.0	G	A	ENSMUST00000100497.11:c.259C>T	H87Y	142891096.0	142891096.0	G	A	ENSMUST00000100497.11:c.259C>T	H87Y	CLINVAR-H0867947	CLINVAR-H0867947-M01-V01	CLINVAR	1303897.0	False	False	False	False	False	375
ACTB	ENSG00000075624.9	ENST00000331789.5	chr7	5	-	True	5568896	5568896	G	C	ENST00000331789.5:c.259C>G	H87D	Missense	E_2	SNP	True	0	Class 0: This mutation can be originally modeled.	86aa	289aa	Actb	ENSMUSG00000029580.15	ENSMUST00000100497.11	chr5	5	-	SNP	Missense	E_2	142891096.0	142891096.0	G	C	ENSMUST00000100497.11:c.259C>G	H87D	142891096.0	142891096.0	G	C	ENSMUST00000100497.11:c.259C>G	H87D	CLINVAR-H0867948	CLINVAR-H0867948-M01-V01	CLINVAR	521266.0	False	False	False	False	False	375
ACTB	ENSG00000075624.9	ENST00000331789.5	chr7	5	-	True	5568897	5568897	C	G	ENST00000331789.5:c.258G>C	W86C	Missense	E_2	SNP	True	0	Class 0: This mutation can be originally modeled.	85aa	290aa	Actb	ENSMUSG00000029580.15	ENSMUST00000100497.11	chr5	5	-	SNP	Missense	E_2	142891097.0	142891097.0	C	G	ENSMUST00000100497.11:c.258G>C	W86C	142891097.0	142891097.0	C	G	ENSMUST00000100497.11:c.258G>C	W86C	CLINVAR-H0867949	CLINVAR-H0867949-M01-V01	CLINVAR	451798.0	False	False	False	False	False	375
ACTB	ENSG00000075624.9	ENST00000331789.5	chr7	5	-	True	5568898	5568898	C	T	ENST00000331789.5:c.257G>A	W86*	Nonsense	E_2	SNP	True	0	Class 0: This mutation can be originally modeled.	85aa	290aa	Actb	ENSMUSG00000029580.15	ENSMUST00000100497.11	chr5	5	-	SNP	Nonsense	E_2	142891098.0	142891098.0	C	T	ENSMUST00000100497.11:c.257G>A	W86*	142891098.0	142891098.0	C	T	ENSMUST00000100497.11:c.257G>A	W86*	CLINVAR-H0867950	CLINVAR-H0867950-M01-V01	CLINVAR	998240.0	False	False	False	False	False	375
ACTB	ENSG00000075624.9	ENST00000331789.5	chr7	5	-	True	5568900	5568900	G	A	ENST00000331789.5:c.255C>T	I85delinsI	Silent	E_2	SNP	True	0	Class 0: This mutation can be originally modeled.	84aa	291aa	Actb	ENSMUSG00000029580.15	ENSMUST00000100497.11	chr5	5	-	SNP	Silent	E_2	142891100.0	142891100.0	G	A	ENSMUST00000100497.11:c.255C>T	I85delinsI	142891100.0	142891100.0	G	A	ENSMUST00000100497.11:c.255C>T	I85delinsI	CLINVAR-H0867951	CLINVAR-H0867951-M01-V01	CLINVAR	1102536.0	False	False	False	False	False	375
ACTB	ENSG00000075624.9	ENST00000331789.5	chr7	5	-	True	5568906	5568906	C	G	ENST00000331789.5:c.249G>C	E83D	Missense	E_2	SNP	True	0	Class 0: This mutation can be originally modeled.	82aa	293aa	Actb	ENSMUSG00000029580.15	ENSMUST00000100497.11	chr5	5	-	SNP	Missense	E_2	142891106.0	142891106.0	C	G	ENSMUST00000100497.11:c.249G>C	E83D	142891106.0	142891106.0	C	G	ENSMUST00000100497.11:c.249G>C	E83D	CLINVAR-H0867952	CLINVAR-H0867952-M01-V01	CLINVAR	2004354.0	False	False	False	False	False	375
ACTB	ENSG00000075624.9	ENST00000331789.5	chr7	5	-	True	5568909	5568909	C	T	ENST00000331789.5:c.246G>A	M82I	Missense	E_2	SNP	True	0	Class 0: This mutation can be originally modeled.	81aa	294aa	Actb	ENSMUSG00000029580.15	ENSMUST00000100497.11	chr5	5	-	SNP	Missense	E_2	142891109.0	142891109.0	C	T	ENSMUST00000100497.11:c.246G>A	M82I	142891109.0	142891109.0	C	T	ENSMUST00000100497.11:c.246G>A	M82I	CLINVAR-H0867953	CLINVAR-H0867953-M01-V01	CLINVAR	2662129.0	False	False	False	False	False	375
ACTB	ENSG00000075624.9	ENST00000331789.5	chr7	5	-	True	5568915	5568915	G	C	ENST00000331789.5:c.240C>G	D80E	Missense	E_2	SNP	True	0	Class 0: This mutation can be originally modeled.	79aa	296aa	Actb	ENSMUSG00000029580.15	ENSMUST00000100497.11	chr5	5	-	SNP	Missense	E_2	142891115.0	142891115.0	G	C	ENSMUST00000100497.11:c.240C>G	D80E	142891115.0	142891115.0	G	C	ENSMUST00000100497.11:c.240C>G	D80E	CLINVAR-H0867954	CLINVAR-H0867954-M01-V01	CLINVAR	1508644.0	False	False	False	False	False	375
ACTB	ENSG00000075624.9	ENST00000331789.5	chr7	5	-	True	5568918	5568918	C	T	ENST00000331789.5:c.237G>A	W79*	Nonsense	E_2	SNP	True	0	Class 0: This mutation can be originally modeled.	78aa	297aa	Actb	ENSMUSG00000029580.15	ENSMUST00000100497.11	chr5	5	-	SNP	Nonsense	E_2	142891118.0	142891118.0	C	T	ENSMUST00000100497.11:c.237G>A	W79*	142891118.0	142891118.0	C	T	ENSMUST00000100497.11:c.237G>A	W79*	CLINVAR-H0867955	CLINVAR-H0867955-M01-V01	CLINVAR	2438837.0	False	False	False	False	False	375
ACTB	ENSG00000075624.9	ENST00000331789.5	chr7	5	-	True	5568924	5568924	G	T	ENST00000331789.5:c.231C>A	T77delinsT	Silent	E_2	SNP	True	0	Class 0: This mutation can be originally modeled.	76aa	299aa	Actb	ENSMUSG00000029580.15	ENSMUST00000100497.11	chr5	5	-	SNP	Silent	E_2	142891124.0	142891124.0	G	T	ENSMUST00000100497.11:c.231C>A	T77delinsT	142891124.0	142891124.0	G	T	ENSMUST00000100497.11:c.231C>A	T77delinsT	CLINVAR-H0867956	CLINVAR-H0867956-M01-V01	CLINVAR	1543467.0	False	False	False	False	False	375
ACTB	ENSG00000075624.9	ENST00000331789.5	chr7	5	-	True	5568927	5568927	G	A	ENST00000331789.5:c.228C>T	V76delinsV	Silent	E_2	SNP	True	0	Class 0: This mutation can be originally modeled.	75aa	300aa	Actb	ENSMUSG00000029580.15	ENSMUST00000100497.11	chr5	5	-	SNP	Silent	E_2	142891127.0	142891127.0	A	A	ENSMUST00000100497.11:c.228T>T	V76delinsV	142891127.0	142891127.0	A	A	ENSMUST00000100497.11:c.228T>T	V76delinsV	CLINVAR-H0867957	CLINVAR-H0867957-M01-V01	CLINVAR	699074.0	False	False	False	False	False	375
ACTB	ENSG00000075624.9	ENST00000331789.5	chr7	5	-	True	5568927	5568927	G	T	ENST00000331789.5:c.228C>A	V76delinsV	Silent	E_2	SNP	True	0	Class 0: This mutation can be originally modeled.	75aa	300aa	Actb	ENSMUSG00000029580.15	ENSMUST00000100497.11	chr5	5	-	SNP	Silent	E_2	142891127.0	142891127.0	A	T	ENSMUST00000100497.11:c.228T>A	V76delinsV	142891127.0	142891127.0	A	T	ENSMUST00000100497.11:c.228T>A	V76delinsV	CLINVAR-H0867958	CLINVAR-H0867958-M01-V01	CLINVAR	1596769.0	False	False	False	False	False	375
ACTB	ENSG00000075624.9	ENST00000331789.5	chr7	5	-	True	5568930	5568930	G	A	ENST00000331789.5:c.225C>T	I75delinsI	Silent	E_2	SNP	True	0	Class 0: This mutation can be originally modeled.	74aa	301aa	Actb	ENSMUSG00000029580.15	ENSMUST00000100497.11	chr5	5	-	SNP	Silent	E_2	142891130.0	142891130.0	A	A	ENSMUST00000100497.11:c.225T>T	I75delinsI	142891130.0	142891130.0	A	A	ENSMUST00000100497.11:c.225T>T	I75delinsI	CLINVAR-H0867959	CLINVAR-H0867959-M01-V01	CLINVAR	699216.0	False	False	False	False	False	375
ACTB	ENSG00000075624.9	ENST00000331789.5	chr7	5	-	True	5568930	5568930	G	C	ENST00000331789.5:c.225C>G	I75M	Missense	E_2	SNP	True	0	Class 0: This mutation can be originally modeled.	74aa	301aa	Actb	ENSMUSG00000029580.15	ENSMUST00000100497.11	chr5	5	-	SNP	Missense	E_2	142891130.0	142891130.0	A	C	ENSMUST00000100497.11:c.225T>G	I75M	142891130.0	142891130.0	A	C	ENSMUST00000100497.11:c.225T>G	I75M	CLINVAR-H0867960	CLINVAR-H0867960-M01-V01	CLINVAR	930603.0	False	False	False	False	False	375
ACTB	ENSG00000075624.9	ENST00000331789.5	chr7	5	-	True	5568931	5568931	A	G	ENST00000331789.5:c.224T>C	I75T	Missense	E_2	SNP	True	0	Class 0: This mutation can be originally modeled.	74aa	301aa	Actb	ENSMUSG00000029580.15	ENSMUST00000100497.11	chr5	5	-	SNP	Missense	E_2	142891131.0	142891131.0	A	G	ENSMUST00000100497.11:c.224T>C	I75T	142891131.0	142891131.0	A	G	ENSMUST00000100497.11:c.224T>C	I75T	CLINVAR-H0867961	CLINVAR-H0867961-M01-V01	CLINVAR	127164.0	False	False	False	False	False	375
ACTB	ENSG00000075624.9	ENST00000331789.5	chr7	5	-	True	5568935	5568935	C	A	ENST00000331789.5:c.220G>T	G74C	Missense	E_2	SNP	True	0	Class 0: This mutation can be originally modeled.	73aa	302aa	Actb	ENSMUSG00000029580.15	ENSMUST00000100497.11	chr5	5	-	SNP	Missense	E_2	142891135.0	142891135.0	C	A	ENSMUST00000100497.11:c.220G>T	G74C	142891135.0	142891135.0	C	A	ENSMUST00000100497.11:c.220G>T	G74C	CLINVAR-H0867962	CLINVAR-H0867962-M01-V01	CLINVAR	2445203.0	False	False	False	False	False	375
ACTB	ENSG00000075624.9	ENST00000331789.5	chr7	5	-	True	5568935	5568935	C	T	ENST00000331789.5:c.220G>A	G74S	Missense	E_2	SNP	True	0	Class 0: This mutation can be originally modeled.	73aa	302aa	Actb	ENSMUSG00000029580.15	ENSMUST00000100497.11	chr5	5	-	SNP	Missense	E_2	142891135.0	142891135.0	C	T	ENSMUST00000100497.11:c.220G>A	G74S	142891135.0	142891135.0	C	T	ENSMUST00000100497.11:c.220G>A	G74S	CLINVAR-H0867963	CLINVAR-H0867963-M01-V01	CLINVAR	127163.0	False	False	False	False	False	375
ACTB	ENSG00000075624.9	ENST00000331789.5	chr7	5	-	True	5568936	5568936	G	A	ENST00000331789.5:c.219C>T	H73delinsH	Silent	E_2	SNP	True	0	Class 0: This mutation can be originally modeled.	72aa	303aa	Actb	ENSMUSG00000029580.15	ENSMUST00000100497.11	chr5	5	-	SNP	Silent	E_2	142891136.0	142891136.0	A	A	ENSMUST00000100497.11:c.219T>T	H73delinsH	142891136.0	142891136.0	A	A	ENSMUST00000100497.11:c.219T>T	H73delinsH	CLINVAR-H0867964	CLINVAR-H0867964-M01-V01	CLINVAR	743300.0	False	False	False	False	False	375
ACTB	ENSG00000075624.9	ENST00000331789.5	chr7	5	-	True	5568936	5568936	G	C	ENST00000331789.5:c.219C>G	H73Q	Missense	E_2	SNP	True	0	Class 0: This mutation can be originally modeled.	72aa	303aa	Actb	ENSMUSG00000029580.15	ENSMUST00000100497.11	chr5	5	-	SNP	Missense	E_2	142891136.0	142891136.0	A	C	ENSMUST00000100497.11:c.219T>G	H73Q	142891136.0	142891136.0	A	C	ENSMUST00000100497.11:c.219T>G	H73Q	CLINVAR-H0867965	CLINVAR-H0867965-M01-V01	CLINVAR	620046.0	False	False	False	False	False	375
ACTB	ENSG00000075624.9	ENST00000331789.5	chr7	5	-	True	5568938	5568938	G	A	ENST00000331789.5:c.217C>T	H73Y	Missense	E_2	SNP	True	0	Class 0: This mutation can be originally modeled.	72aa	303aa	Actb	ENSMUSG00000029580.15	ENSMUST00000100497.11	chr5	5	-	SNP	Missense	E_2	142891138.0	142891138.0	G	A	ENSMUST00000100497.11:c.217C>T	H73Y	142891138.0	142891138.0	G	A	ENSMUST00000100497.11:c.217C>T	H73Y	CLINVAR-H0867966	CLINVAR-H0867966-M01-V01	CLINVAR	520411.0	False	False	False	False	False	375
ACTB	ENSG00000075624.9	ENST00000331789.5	chr7	5	-	True	5568938	5568938	G	C	ENST00000331789.5:c.217C>G	H73D	Missense	E_2	SNP	True	0	Class 0: This mutation can be originally modeled.	72aa	303aa	Actb	ENSMUSG00000029580.15	ENSMUST00000100497.11	chr5	5	-	SNP	Missense	E_2	142891138.0	142891138.0	G	C	ENSMUST00000100497.11:c.217C>G	H73D	142891138.0	142891138.0	G	C	ENSMUST00000100497.11:c.217C>G	H73D	CLINVAR-H0867967	CLINVAR-H0867967-M01-V01	CLINVAR	191218.0	False	False	False	False	False	375
ACTB	ENSG00000075624.9	ENST00000331789.5	chr7	5	-	True	5568940	5568940	T	C	ENST00000331789.5:c.215A>G	E72G	Missense	E_2	SNP	True	0	Class 0: This mutation can be originally modeled.	71aa	304aa	Actb	ENSMUSG00000029580.15	ENSMUST00000100497.11	chr5	5	-	SNP	Missense	E_2	142891140.0	142891140.0	T	C	ENSMUST00000100497.11:c.215A>G	E72G	142891140.0	142891140.0	T	C	ENSMUST00000100497.11:c.215A>G	E72G	CLINVAR-H0867968	CLINVAR-H0867968-M01-V01	CLINVAR	429359.0	False	False	False	False	False	375
ACTB	ENSG00000075624.9	ENST00000331789.5	chr7	5	-	True	5568942	5568942	G	C	ENST00000331789.5:c.213C>G	I71M	Missense	E_2	SNP	True	0	Class 0: This mutation can be originally modeled.	70aa	305aa	Actb	ENSMUSG00000029580.15	ENSMUST00000100497.11	chr5	5	-	SNP	Missense	E_2	142891142.0	142891142.0	A	C	ENSMUST00000100497.11:c.213T>G	I71M	142891142.0	142891142.0	A	C	ENSMUST00000100497.11:c.213T>G	I71M	CLINVAR-H0867969	CLINVAR-H0867969-M01-V01	CLINVAR	1301337.0	False	False	False	False	False	375
ACTB	ENSG00000075624.9	ENST00000331789.5	chr7	5	-	True	5568945	5568945	G	A	ENST00000331789.5:c.210C>T	P70delinsP	Silent	E_2	SNP	True	0	Class 0: This mutation can be originally modeled.	69aa	306aa	Actb	ENSMUSG00000029580.15	ENSMUST00000100497.11	chr5	5	-	SNP	Silent	E_2	142891145.0	142891145.0	G	A	ENSMUST00000100497.11:c.210C>T	P70delinsP	142891145.0	142891145.0	G	A	ENSMUST00000100497.11:c.210C>T	P70delinsP	CLINVAR-H0867970	CLINVAR-H0867970-M01-V01	CLINVAR	697053.0	False	False	False	False	False	375
ACTB	ENSG00000075624.9	ENST00000331789.5	chr7	5	-	True	5568946	5568946	G	A	ENST00000331789.5:c.209C>T	P70L	Missense	E_2	SNP	True	0	Class 0: This mutation can be originally modeled.	69aa	306aa	Actb	ENSMUSG00000029580.15	ENSMUST00000100497.11	chr5	5	-	SNP	Missense	E_2	142891146.0	142891146.0	G	A	ENSMUST00000100497.11:c.209C>T	P70L	142891146.0	142891146.0	G	A	ENSMUST00000100497.11:c.209C>T	P70L	CLINVAR-H0867971	CLINVAR-H0867971-M01-V01	CLINVAR	127162.0	False	False	False	False	False	375
ACTB	ENSG00000075624.9	ENST00000331789.5	chr7	5	-	True	5568946	5568946	G	T	ENST00000331789.5:c.209C>A	P70H	Missense	E_2	SNP	True	0	Class 0: This mutation can be originally modeled.	69aa	306aa	Actb	ENSMUSG00000029580.15	ENSMUST00000100497.11	chr5	5	-	SNP	Missense	E_2	142891146.0	142891146.0	G	T	ENSMUST00000100497.11:c.209C>A	P70H	142891146.0	142891146.0	G	T	ENSMUST00000100497.11:c.209C>A	P70H	CLINVAR-H0867972	CLINVAR-H0867972-M01-V01	CLINVAR	828115.0	False	False	False	False	False	375
ACTB	ENSG00000075624.9	ENST00000331789.5	chr7	5	-	True	5568956	5568956	G	A	ENST00000331789.5:c.199C>T	L67delinsL	Silent	E_2	SNP	True	0	Class 0: This mutation can be originally modeled.	66aa	309aa	Actb	ENSMUSG00000029580.15	ENSMUST00000100497.11	chr5	5	-	SNP	Silent	E_2	142891156.0	142891156.0	G	A	ENSMUST00000100497.11:c.199C>T	L67delinsL	142891156.0	142891156.0	G	A	ENSMUST00000100497.11:c.199C>T	L67delinsL	CLINVAR-H0867973	CLINVAR-H0867973-M01-V01	CLINVAR	2190162.0	False	False	False	False	False	375
ACTB	ENSG00000075624.9	ENST00000331789.5	chr7	5	-	True	5568957	5568957	G	A	ENST00000331789.5:c.198C>T	T66delinsT	Silent	E_2	SNP	True	0	Class 0: This mutation can be originally modeled.	65aa	310aa	Actb	ENSMUSG00000029580.15	ENSMUST00000100497.11	chr5	5	-	SNP	Silent	E_2	142891157.0	142891157.0	G	A	ENSMUST00000100497.11:c.198C>T	T66delinsT	142891157.0	142891157.0	G	A	ENSMUST00000100497.11:c.198C>T	T66delinsT	CLINVAR-H0867974	CLINVAR-H0867974-M01-V01	CLINVAR	534591.0	False	False	False	False	False	375
ACTB	ENSG00000075624.9	ENST00000331789.5	chr7	5	-	True	5568960	5568960	G	A	ENST00000331789.5:c.195C>T	L65delinsL	Silent	E_2	SNP	True	0	Class 0: This mutation can be originally modeled.	64aa	311aa	Actb	ENSMUSG00000029580.15	ENSMUST00000100497.11	chr5	5	-	SNP	Silent	E_2	142891160.0	142891160.0	C	A	ENSMUST00000100497.11:c.195G>T	L65delinsL	142891160.0	142891160.0	C	A	ENSMUST00000100497.11:c.195G>T	L65delinsL	CLINVAR-H0867975	CLINVAR-H0867975-M01-V01	CLINVAR	1604782.0	False	False	False	False	False	375
ACTB	ENSG00000075624.9	ENST00000331789.5	chr7	5	-	True	5568962	5568962	G	C	ENST00000331789.5:c.193C>G	L65V	Missense	E_2	SNP	True	0	Class 0: This mutation can be originally modeled.	64aa	311aa	Actb	ENSMUSG00000029580.15	ENSMUST00000100497.11	chr5	5	-	SNP	Missense	E_2	142891162.0	142891162.0	G	C	ENSMUST00000100497.11:c.193C>G	L65V	142891162.0	142891162.0	G	C	ENSMUST00000100497.11:c.193C>G	L65V	CLINVAR-H0867977	CLINVAR-H0867977-M01-V01	CLINVAR	29601.0	False	False	False	False	False	375
ACTB	ENSG00000075624.9	ENST00000331789.5	chr7	5	-	True	5568963	5568963	G	A	ENST00000331789.5:c.192C>T	I64delinsI	Silent	E_2	SNP	True	0	Class 0: This mutation can be originally modeled.	63aa	312aa	Actb	ENSMUSG00000029580.15	ENSMUST00000100497.11	chr5	5	-	SNP	Silent	E_2	142891163.0	142891163.0	G	A	ENSMUST00000100497.11:c.192C>T	I64delinsI	142891163.0	142891163.0	G	A	ENSMUST00000100497.11:c.192C>T	I64delinsI	CLINVAR-H0867978	CLINVAR-H0867978-M01-V01	CLINVAR	1118730.0	False	False	False	False	False	375
ACTB	ENSG00000075624.9	ENST00000331789.5	chr7	5	-	True	5568975	5568975	G	A	ENST00000331789.5:c.180C>T	S60delinsS	Silent	E_2	SNP	True	0	Class 0: This mutation can be originally modeled.	59aa	316aa	Actb	ENSMUSG00000029580.15	ENSMUST00000100497.11	chr5	5	-	SNP	Silent	E_2	142891175.0	142891175.0	G	A	ENSMUST00000100497.11:c.180C>T	S60delinsS	142891175.0	142891175.0	G	A	ENSMUST00000100497.11:c.180C>T	S60delinsS	CLINVAR-H0867979	CLINVAR-H0867979-M01-V01	CLINVAR	645776.0	False	False	False	False	False	375
ACTB	ENSG00000075624.9	ENST00000331789.5	chr7	5	-	True	5568975	5568975	G	C	ENST00000331789.5:c.180C>G	S60R	Missense	E_2	SNP	True	0	Class 0: This mutation can be originally modeled.	59aa	316aa	Actb	ENSMUSG00000029580.15	ENSMUST00000100497.11	chr5	5	-	SNP	Missense	E_2	142891175.0	142891175.0	G	C	ENSMUST00000100497.11:c.180C>G	S60R	142891175.0	142891175.0	G	C	ENSMUST00000100497.11:c.180C>G	S60R	CLINVAR-H0867980	CLINVAR-H0867980-M01-V01	CLINVAR	1703499.0	False	False	False	False	False	375
ACTB	ENSG00000075624.9	ENST00000331789.5	chr7	5	-	True	5568976	5568976	C	T	ENST00000331789.5:c.179G>A	S60N	Missense	E_2	SNP	True	0	Class 0: This mutation can be originally modeled.	59aa	316aa	Actb	ENSMUSG00000029580.15	ENSMUST00000100497.11	chr5	5	-	SNP	Missense	E_2	142891176.0	142891176.0	C	T	ENSMUST00000100497.11:c.179G>A	S60N	142891176.0	142891176.0	C	T	ENSMUST00000100497.11:c.179G>A	S60N	CLINVAR-H0867981	CLINVAR-H0867981-M01-V01	CLINVAR	638167.0	False	False	False	False	False	375
ACTB	ENSG00000075624.9	ENST00000331789.5	chr7	5	-	True	5568982	5568982	G	A	ENST00000331789.5:c.173C>T	A58V	Missense	E_2	SNP	True	0	Class 0: This mutation can be originally modeled.	57aa	318aa	Actb	ENSMUSG00000029580.15	ENSMUST00000100497.11	chr5	5	-	SNP	Missense	E_2	142891182.0	142891182.0	G	A	ENSMUST00000100497.11:c.173C>T	A58V	142891182.0	142891182.0	G	A	ENSMUST00000100497.11:c.173C>T	A58V	CLINVAR-H0867982	CLINVAR-H0867982-M01-V01	CLINVAR	973113.0	False	False	False	False	False	375
ACTB	ENSG00000075624.9	ENST00000331789.5	chr7	5	-	True	5568985	5568985	T	G	ENST00000331789.5:c.170A>C	E57A	Missense	E_2	SNP	True	0	Class 0: This mutation can be originally modeled.	56aa	319aa	Actb	ENSMUSG00000029580.15	ENSMUST00000100497.11	chr5	5	-	SNP	Missense	E_2	142891185.0	142891185.0	T	G	ENSMUST00000100497.11:c.170A>C	E57A	142891185.0	142891185.0	T	G	ENSMUST00000100497.11:c.170A>C	E57A	CLINVAR-H0867983	CLINVAR-H0867983-M01-V01	CLINVAR	985415.0	False	False	False	False	False	375
ACTB	ENSG00000075624.9	ENST00000331789.5	chr7	5	-	True	5568986	5568986	C	T	ENST00000331789.5:c.169G>A	E57K	Missense	E_2	SNP	True	0	Class 0: This mutation can be originally modeled.	56aa	319aa	Actb	ENSMUSG00000029580.15	ENSMUST00000100497.11	chr5	5	-	SNP	Missense	E_2	142891186.0	142891186.0	C	T	ENSMUST00000100497.11:c.169G>A	E57K	142891186.0	142891186.0	C	T	ENSMUST00000100497.11:c.169G>A	E57K	CLINVAR-H0867984	CLINVAR-H0867984-M01-V01	CLINVAR	1708380.0	False	False	False	False	False	375
ACTB	ENSG00000075624.9	ENST00000331789.5	chr7	5	-	True	5568987	5568987	G	A	ENST00000331789.5:c.168C>T	D56delinsD	Silent	E_2	SNP	True	0	Class 0: This mutation can be originally modeled.	55aa	320aa	Actb	ENSMUSG00000029580.15	ENSMUST00000100497.11	chr5	5	-	SNP	Silent	E_2	142891187.0	142891187.0	G	A	ENSMUST00000100497.11:c.168C>T	D56delinsD	142891187.0	142891187.0	G	A	ENSMUST00000100497.11:c.168C>T	D56delinsD	CLINVAR-H0867985	CLINVAR-H0867985-M01-V01	CLINVAR	290840.0	False	False	False	False	False	375
ACTB	ENSG00000075624.9	ENST00000331789.5	chr7	5	-	True	5568989	5568989	C	A	ENST00000331789.5:c.166G>T	D56Y	Missense	E_2	SNP	True	0	Class 0: This mutation can be originally modeled.	55aa	320aa	Actb	ENSMUSG00000029580.15	ENSMUST00000100497.11	chr5	5	-	SNP	Missense	E_2	142891189.0	142891189.0	C	A	ENSMUST00000100497.11:c.166G>T	D56Y	142891189.0	142891189.0	C	A	ENSMUST00000100497.11:c.166G>T	D56Y	CLINVAR-H0867986	CLINVAR-H0867986-M01-V01	CLINVAR	1321972.0	False	False	False	False	False	375
ACTB	ENSG00000075624.9	ENST00000331789.5	chr7	5	-	True	5568989	5568989	C	T	ENST00000331789.5:c.166G>A	D56N	Missense	E_2	SNP	True	0	Class 0: This mutation can be originally modeled.	55aa	320aa	Actb	ENSMUSG00000029580.15	ENSMUST00000100497.11	chr5	5	-	SNP	Missense	E_2	142891189.0	142891189.0	C	T	ENSMUST00000100497.11:c.166G>A	D56N	142891189.0	142891189.0	C	T	ENSMUST00000100497.11:c.166G>A	D56N	CLINVAR-H0867987	CLINVAR-H0867987-M01-V01	CLINVAR	932625.0	False	False	False	False	False	375
ACTB	ENSG00000075624.9	ENST00000331789.5	chr7	5	-	True	5568997	5568997	T	C	ENST00000331789.5:c.158A>G	Y53C	Missense	E_2	SNP	True	0	Class 0: This mutation can be originally modeled.	52aa	323aa	Actb	ENSMUSG00000029580.15	ENSMUST00000100497.11	chr5	5	-	SNP	Missense	E_2	142891197.0	142891197.0	T	C	ENSMUST00000100497.11:c.158A>G	Y53C	142891197.0	142891197.0	T	C	ENSMUST00000100497.11:c.158A>G	Y53C	CLINVAR-H0867988	CLINVAR-H0867988-M01-V01	CLINVAR	1196724.0	False	False	False	False	False	375
ACTB	ENSG00000075624.9	ENST00000331789.5	chr7	5	-	True	5568999	5568999	G	A	ENST00000331789.5:c.156C>T	S52delinsS	Silent	E_2	SNP	True	0	Class 0: This mutation can be originally modeled.	51aa	324aa	Actb	ENSMUSG00000029580.15	ENSMUST00000100497.11	chr5	5	-	SNP	Silent	E_2	142891199.0	142891199.0	G	A	ENSMUST00000100497.11:c.156C>T	S52delinsS	142891199.0	142891199.0	G	A	ENSMUST00000100497.11:c.156C>T	S52delinsS	CLINVAR-H0867989	CLINVAR-H0867989-M01-V01	CLINVAR	2194811.0	False	False	False	False	False	375
ACTB	ENSG00000075624.9	ENST00000331789.5	chr7	5	-	True	5569000	5569000	G	A	ENST00000331789.5:c.155C>T	S52F	Missense	E_2	SNP	True	0	Class 0: This mutation can be originally modeled.	51aa	324aa	Actb	ENSMUSG00000029580.15	ENSMUST00000100497.11	chr5	5	-	SNP	Missense	E_2	142891200.0	142891200.0	G	A	ENSMUST00000100497.11:c.155C>T	S52F	142891200.0	142891200.0	G	A	ENSMUST00000100497.11:c.155C>T	S52F	CLINVAR-H0867990	CLINVAR-H0867990-M01-V01	CLINVAR	279943.0	False	False	False	False	False	375
ACTB	ENSG00000075624.9	ENST00000331789.5	chr7	5	-	True	5569005	5569005	C	T	ENST00000331789.5:c.150G>A	K50delinsK	Silent	E_2	SNP	True	0	Class 0: This mutation can be originally modeled.	49aa	326aa	Actb	ENSMUSG00000029580.15	ENSMUST00000100497.11	chr5	5	-	SNP	Silent	E_2	142891205.0	142891205.0	C	T	ENSMUST00000100497.11:c.150G>A	K50delinsK	142891205.0	142891205.0	C	T	ENSMUST00000100497.11:c.150G>A	K50delinsK	CLINVAR-H0867991	CLINVAR-H0867991-M01-V01	CLINVAR	1572074.0	False	False	False	False	False	375
ACTB	ENSG00000075624.9	ENST00000331789.5	chr7	5	-	True	5569012	5569012	C	T	ENST00000331789.5:c.143G>A	G48D	Missense	E_2	SNP	True	0	Class 0: This mutation can be originally modeled.	47aa	328aa	Actb	ENSMUSG00000029580.15	ENSMUST00000100497.11	chr5	5	-	SNP	Missense	E_2	142891212.0	142891212.0	C	T	ENSMUST00000100497.11:c.143G>A	G48D	142891212.0	142891212.0	C	T	ENSMUST00000100497.11:c.143G>A	G48D	CLINVAR-H0867993	CLINVAR-H0867993-M01-V01	CLINVAR	279940.0	False	False	False	False	False	375
ACTB	ENSG00000075624.9	ENST00000331789.5	chr7	5	-	True	5569013	5569013	C	A	ENST00000331789.5:c.142G>T	G48C	Missense	E_2	SNP	True	0	Class 0: This mutation can be originally modeled.	47aa	328aa	Actb	ENSMUSG00000029580.15	ENSMUST00000100497.11	chr5	5	-	SNP	Missense	E_2	142891213.0	142891213.0	C	A	ENSMUST00000100497.11:c.142G>T	G48C	142891213.0	142891213.0	C	A	ENSMUST00000100497.11:c.142G>T	G48C	CLINVAR-H0867994	CLINVAR-H0867994-M01-V01	CLINVAR	1320256.0	False	False	False	False	False	375
ACTB	ENSG00000075624.9	ENST00000331789.5	chr7	5	-	True	5569014	5569014	C	T	ENST00000331789.5:c.141G>A	M47I	Missense	E_2	SNP	True	0	Class 0: This mutation can be originally modeled.	46aa	329aa	Actb	ENSMUSG00000029580.15	ENSMUST00000100497.11	chr5	5	-	SNP	Missense	E_2	142891214.0	142891214.0	C	T	ENSMUST00000100497.11:c.141G>A	M47I	142891214.0	142891214.0	C	T	ENSMUST00000100497.11:c.141G>A	M47I	CLINVAR-H0867995	CLINVAR-H0867995-M01-V01	CLINVAR	1685500.0	False	False	False	False	False	375
ACTB	ENSG00000075624.9	ENST00000331789.5	chr7	5	-	True	5569015	5569015	A	G	ENST00000331789.5:c.140T>C	M47T	Missense	E_2	SNP	True	0	Class 0: This mutation can be originally modeled.	46aa	329aa	Actb	ENSMUSG00000029580.15	ENSMUST00000100497.11	chr5	5	-	SNP	Missense	E_2	142891215.0	142891215.0	A	G	ENSMUST00000100497.11:c.140T>C	M47T	142891215.0	142891215.0	A	G	ENSMUST00000100497.11:c.140T>C	M47T	CLINVAR-H0867996	CLINVAR-H0867996-M01-V01	CLINVAR	2438839.0	False	False	False	False	False	375
ACTB	ENSG00000075624.9	ENST00000331789.5	chr7	5	-	True	5569017	5569017	G	A	ENST00000331789.5:c.138C>T	G46delinsG	Silent	E_2	SNP	True	0	Class 0: This mutation can be originally modeled.	45aa	330aa	Actb	ENSMUSG00000029580.15	ENSMUST00000100497.11	chr5	5	-	SNP	Silent	E_2	142891217.0	142891217.0	T	A	ENSMUST00000100497.11:c.138A>T	G46delinsG	142891217.0	142891217.0	T	A	ENSMUST00000100497.11:c.138A>T	G46delinsG	CLINVAR-H0867997	CLINVAR-H0867997-M01-V01	CLINVAR	2168136.0	False	False	False	False	False	375
ACTB	ENSG00000075624.9	ENST00000331789.5	chr7	5	-	True	5569020	5569020	C	A	ENST00000331789.5:c.135G>T	V45delinsV	Silent	E_2	SNP	True	0	Class 0: This mutation can be originally modeled.	44aa	331aa	Actb	ENSMUSG00000029580.15	ENSMUST00000100497.11	chr5	5	-	SNP	Silent	E_2	142891220.0	142891220.0	C	A	ENSMUST00000100497.11:c.135G>T	V45delinsV	142891220.0	142891220.0	C	A	ENSMUST00000100497.11:c.135G>T	V45delinsV	CLINVAR-H0867998	CLINVAR-H0867998-M01-V01	CLINVAR	2040926.0	False	False	False	False	False	375
ACTB	ENSG00000075624.9	ENST00000331789.5	chr7	5	-	True	5569028	5569028	C	T	ENST00000331789.5:c.127G>A	V43M	Missense	E_2	SNP	True	0	Class 0: This mutation can be originally modeled.	42aa	333aa	Actb	ENSMUSG00000029580.15	ENSMUST00000100497.11	chr5	5	-	SNP	Missense	E_2	142891228.0	142891228.0	C	T	ENSMUST00000100497.11:c.127G>A	V43M	142891228.0	142891228.0	C	T	ENSMUST00000100497.11:c.127G>A	V43M	CLINVAR-H0867999	CLINVAR-H0867999-M01-V01	CLINVAR	279939.0	False	False	False	False	False	375
ACTB	ENSG00000075624.9	ENST00000331789.5	chr7	5	-	True	5569030	5569030	C	G	ENST00000331789.5:c.125G>C	G42A	Missense	E_2	SNP	True	0	Class 0: This mutation can be originally modeled.	41aa	334aa	Actb	ENSMUSG00000029580.15	ENSMUST00000100497.11	chr5	5	-	SNP	Missense	E_2	142891230.0	142891230.0	C	G	ENSMUST00000100497.11:c.125G>C	G42A	142891230.0	142891230.0	C	G	ENSMUST00000100497.11:c.125G>C	G42A	CLINVAR-H0868000	CLINVAR-H0868000-M01-V01	CLINVAR	2005422.0	False	False	False	False	False	375
ACTB	ENSG00000075624.9	ENST00000331789.5	chr7	5	-	True	5569031	5569031	C	T	ENST00000331789.5:c.124G>A	G42S	Missense	E_2	SNP	True	0	Class 0: This mutation can be originally modeled.	41aa	334aa	Actb	ENSMUSG00000029580.15	ENSMUST00000100497.11	chr5	5	-	SNP	Missense	E_2	142891231.0	142891231.0	C	T	ENSMUST00000100497.11:c.124G>A	G42S	142891231.0	142891231.0	C	T	ENSMUST00000100497.11:c.124G>A	G42S	CLINVAR-H0868001	CLINVAR-H0868001-M01-V01	CLINVAR	561793.0	False	False	False	False	False	375
ACTB	ENSG00000075624.9	ENST00000331789.5	chr7	5	-	True	5569171	5569171	G	A	ENST00000331789.5:c.118C>T	H40Y	Missense	E_1	SNP	True	0	Class 0: This mutation can be originally modeled.	39aa	336aa	Actb	ENSMUSG00000029580.15	ENSMUST00000100497.11	chr5	5	-	SNP	Missense	E_1	142891324.0	142891324.0	G	A	ENSMUST00000100497.11:c.118C>T	H40Y	142891324.0	142891324.0	G	A	ENSMUST00000100497.11:c.118C>T	H40Y	CLINVAR-H0868022	CLINVAR-H0868022-M01-V01	CLINVAR	1177325.0	False	False	False	False	False	375
ACTB	ENSG00000075624.9	ENST00000331789.5	chr7	5	-	True	5569176	5569176	G	A	ENST00000331789.5:c.113C>T	P38L	Missense	E_1	SNP	True	0	Class 0: This mutation can be originally modeled.	37aa	338aa	Actb	ENSMUSG00000029580.15	ENSMUST00000100497.11	chr5	5	-	SNP	Missense	E_1	142891329.0	142891329.0	G	A	ENSMUST00000100497.11:c.113C>T	P38L	142891329.0	142891329.0	G	A	ENSMUST00000100497.11:c.113C>T	P38L	CLINVAR-H0868023	CLINVAR-H0868023-M01-V01	CLINVAR	466230.0	False	False	False	False	False	375
ACTB	ENSG00000075624.9	ENST00000331789.5	chr7	5	-	True	5569178	5569178	G	A	ENST00000331789.5:c.111C>T	R37delinsR	Silent	E_1	SNP	True	0	Class 0: This mutation can be originally modeled.	36aa	339aa	Actb	ENSMUSG00000029580.15	ENSMUST00000100497.11	chr5	5	-	SNP	Silent	E_1	142891331.0	142891331.0	G	A	ENSMUST00000100497.11:c.111C>T	R37delinsR	142891331.0	142891331.0	G	A	ENSMUST00000100497.11:c.111C>T	R37delinsR	CLINVAR-H0868024	CLINVAR-H0868024-M01-V01	CLINVAR	762110.0	False	False	False	False	False	375
ACTB	ENSG00000075624.9	ENST00000331789.5	chr7	5	-	True	5569190	5569190	G	A	ENST00000331789.5:c.99C>T	S33delinsS	Silent	E_1	SNP	True	0	Class 0: This mutation can be originally modeled.	32aa	343aa	Actb	ENSMUSG00000029580.15	ENSMUST00000100497.11	chr5	5	-	SNP	Silent	E_1	142891343.0	142891343.0	G	A	ENSMUST00000100497.11:c.99C>T	S33delinsS	142891343.0	142891343.0	G	A	ENSMUST00000100497.11:c.99C>T	S33delinsS	CLINVAR-H0868025	CLINVAR-H0868025-M01-V01	CLINVAR	516208.0	False	False	False	False	False	375
ACTB	ENSG00000075624.9	ENST00000331789.5	chr7	5	-	True	5569193	5569193	G	A	ENST00000331789.5:c.96C>T	P32delinsP	Silent	E_1	SNP	True	0	Class 0: This mutation can be originally modeled.	31aa	344aa	Actb	ENSMUSG00000029580.15	ENSMUST00000100497.11	chr5	5	-	SNP	Silent	E_1	142891346.0	142891346.0	G	A	ENSMUST00000100497.11:c.96C>T	P32delinsP	142891346.0	142891346.0	G	A	ENSMUST00000100497.11:c.96C>T	P32delinsP	CLINVAR-H0868026	CLINVAR-H0868026-M01-V01	CLINVAR	502223.0	False	False	False	False	False	375
ACTB	ENSG00000075624.9	ENST00000331789.5	chr7	5	-	True	5569194	5569194	G	C	ENST00000331789.5:c.95C>G	P32R	Missense	E_1	SNP	True	0	Class 0: This mutation can be originally modeled.	31aa	344aa	Actb	ENSMUSG00000029580.15	ENSMUST00000100497.11	chr5	5	-	SNP	Missense	E_1	142891347.0	142891347.0	G	C	ENSMUST00000100497.11:c.95C>G	P32R	142891347.0	142891347.0	G	C	ENSMUST00000100497.11:c.95C>G	P32R	CLINVAR-H0868027	CLINVAR-H0868027-M01-V01	CLINVAR	2635166.0	False	False	False	False	False	375
ACTB	ENSG00000075624.9	ENST00000331789.5	chr7	5	-	True	5569195	5569195	G	A	ENST00000331789.5:c.94C>T	P32S	Missense	E_1	SNP	True	0	Class 0: This mutation can be originally modeled.	31aa	344aa	Actb	ENSMUSG00000029580.15	ENSMUST00000100497.11	chr5	5	-	SNP	Missense	E_1	142891348.0	142891348.0	G	A	ENSMUST00000100497.11:c.94C>T	P32S	142891348.0	142891348.0	G	A	ENSMUST00000100497.11:c.94C>T	P32S	CLINVAR-H0868028	CLINVAR-H0868028-M01-V01	CLINVAR	1309667.0	False	False	False	False	False	375
ACTB	ENSG00000075624.9	ENST00000331789.5	chr7	5	-	True	5569196	5569196	G	A	ENST00000331789.5:c.93C>T	F31delinsF	Silent	E_1	SNP	True	0	Class 0: This mutation can be originally modeled.	30aa	345aa	Actb	ENSMUSG00000029580.15	ENSMUST00000100497.11	chr5	5	-	SNP	Silent	E_1	142891349.0	142891349.0	G	A	ENSMUST00000100497.11:c.93C>T	F31delinsF	142891349.0	142891349.0	G	A	ENSMUST00000100497.11:c.93C>T	F31delinsF	CLINVAR-H0868029	CLINVAR-H0868029-M01-V01	CLINVAR	390871.0	False	False	False	False	False	375
ACTB	ENSG00000075624.9	ENST00000331789.5	chr7	5	-	True	5569199	5569199	G	A	ENST00000331789.5:c.90C>T	V30delinsV	Silent	E_1	SNP	True	0	Class 0: This mutation can be originally modeled.	29aa	346aa	Actb	ENSMUSG00000029580.15	ENSMUST00000100497.11	chr5	5	-	SNP	Silent	E_1	142891352.0	142891352.0	T	A	ENSMUST00000100497.11:c.90A>T	V30delinsV	142891352.0	142891352.0	T	A	ENSMUST00000100497.11:c.90A>T	V30delinsV	CLINVAR-H0868030	CLINVAR-H0868030-M01-V01	CLINVAR	2081919.0	False	False	False	False	False	375
ACTB	ENSG00000075624.9	ENST00000331789.5	chr7	5	-	True	5569206	5569206	C	T	ENST00000331789.5:c.83G>A	R28Q	Missense	E_1	SNP	True	0	Class 0: This mutation can be originally modeled.	27aa	348aa	Actb	ENSMUSG00000029580.15	ENSMUST00000100497.11	chr5	5	-	SNP	Missense	E_1	142891359.0	142891359.0	C	T	ENSMUST00000100497.11:c.83G>A	R28Q	142891359.0	142891359.0	C	T	ENSMUST00000100497.11:c.83G>A	R28Q	CLINVAR-H0868031	CLINVAR-H0868031-M01-V01	CLINVAR	1328552.0	False	False	False	False	False	375
ACTB	ENSG00000075624.9	ENST00000331789.5	chr7	5	-	True	5569207	5569207	G	C	ENST00000331789.5:c.82C>G	R28G	Missense	E_1	SNP	True	0	Class 0: This mutation can be originally modeled.	27aa	348aa	Actb	ENSMUSG00000029580.15	ENSMUST00000100497.11	chr5	5	-	SNP	Missense	E_1	142891360.0	142891360.0	G	C	ENSMUST00000100497.11:c.82C>G	R28G	142891360.0	142891360.0	G	C	ENSMUST00000100497.11:c.82C>G	R28G	CLINVAR-H0868032	CLINVAR-H0868032-M01-V01	CLINVAR	279942.0	False	False	False	False	False	375
ACTB	ENSG00000075624.9	ENST00000331789.5	chr7	5	-	True	5569211	5569211	G	A	ENST00000331789.5:c.78C>T	A26delinsA	Silent	E_1	SNP	True	0	Class 0: This mutation can be originally modeled.	25aa	350aa	Actb	ENSMUSG00000029580.15	ENSMUST00000100497.11	chr5	5	-	SNP	Silent	E_1	142891364.0	142891364.0	A	A	ENSMUST00000100497.11:c.78T>T	A26delinsA	142891364.0	142891364.0	A	A	ENSMUST00000100497.11:c.78T>T	A26delinsA	CLINVAR-H0868033	CLINVAR-H0868033-M01-V01	CLINVAR	810065.0	False	False	False	False	False	375
ACTB	ENSG00000075624.9	ENST00000331789.5	chr7	5	-	True	5569216	5569216	C	T	ENST00000331789.5:c.73G>A	D25N	Missense	E_1	SNP	True	0	Class 0: This mutation can be originally modeled.	24aa	351aa	Actb	ENSMUSG00000029580.15	ENSMUST00000100497.11	chr5	5	-	SNP	Missense	E_1	142891369.0	142891369.0	C	T	ENSMUST00000100497.11:c.73G>A	D25N	142891369.0	142891369.0	C	T	ENSMUST00000100497.11:c.73G>A	D25N	CLINVAR-H0868034	CLINVAR-H0868034-M01-V01	CLINVAR	916078.0	False	False	False	False	False	375
ACTB	ENSG00000075624.9	ENST00000331789.5	chr7	5	-	True	5569219	5569219	C	T	ENST00000331789.5:c.70G>A	D24N	Missense	E_1	SNP	True	0	Class 0: This mutation can be originally modeled.	23aa	352aa	Actb	ENSMUSG00000029580.15	ENSMUST00000100497.11	chr5	5	-	SNP	Missense	E_1	142891372.0	142891372.0	C	T	ENSMUST00000100497.11:c.70G>A	D24N	142891372.0	142891372.0	C	T	ENSMUST00000100497.11:c.70G>A	D24N	CLINVAR-H0868035	CLINVAR-H0868035-M01-V01	CLINVAR	1177309.0	False	False	False	False	False	375
ACTB	ENSG00000075624.9	ENST00000331789.5	chr7	5	-	True	5569220	5569220	G	A	ENST00000331789.5:c.69C>T	G23delinsG	Silent	E_1	SNP	True	0	Class 0: This mutation can be originally modeled.	22aa	353aa	Actb	ENSMUSG00000029580.15	ENSMUST00000100497.11	chr5	5	-	SNP	Silent	E_1	142891373.0	142891373.0	G	A	ENSMUST00000100497.11:c.69C>T	G23delinsG	142891373.0	142891373.0	G	A	ENSMUST00000100497.11:c.69C>T	G23delinsG	CLINVAR-H0868036	CLINVAR-H0868036-M01-V01	CLINVAR	2056991.0	False	False	False	False	False	375
ACTB	ENSG00000075624.9	ENST00000331789.5	chr7	5	-	True	5569225	5569225	C	T	ENST00000331789.5:c.64G>A	A22T	Missense	E_1	SNP	True	0	Class 0: This mutation can be originally modeled.	21aa	354aa	Actb	ENSMUSG00000029580.15	ENSMUST00000100497.11	chr5	5	-	SNP	Missense	E_1	142891378.0	142891378.0	C	T	ENSMUST00000100497.11:c.64G>A	A22T	142891378.0	142891378.0	C	T	ENSMUST00000100497.11:c.64G>A	A22T	CLINVAR-H0868037	CLINVAR-H0868037-M01-V01	CLINVAR	128262.0	False	False	False	False	False	375
ACTB	ENSG00000075624.9	ENST00000331789.5	chr7	5	-	True	5569226	5569226	G	A	ENST00000331789.5:c.63C>T	F21delinsF	Silent	E_1	SNP	True	0	Class 0: This mutation can be originally modeled.	20aa	355aa	Actb	ENSMUSG00000029580.15	ENSMUST00000100497.11	chr5	5	-	SNP	Silent	E_1	142891379.0	142891379.0	G	A	ENSMUST00000100497.11:c.63C>T	F21delinsF	142891379.0	142891379.0	G	A	ENSMUST00000100497.11:c.63C>T	F21delinsF	CLINVAR-H0868038	CLINVAR-H0868038-M01-V01	CLINVAR	516166.0	False	False	False	False	False	375
ACTB	ENSG00000075624.9	ENST00000331789.5	chr7	5	-	True	5569229	5569229	G	A	ENST00000331789.5:c.60C>T	G20delinsG	Silent	E_1	SNP	True	0	Class 0: This mutation can be originally modeled.	19aa	356aa	Actb	ENSMUSG00000029580.15	ENSMUST00000100497.11	chr5	5	-	SNP	Silent	E_1	142891382.0	142891382.0	G	A	ENSMUST00000100497.11:c.60C>T	G20delinsG	142891382.0	142891382.0	G	A	ENSMUST00000100497.11:c.60C>T	G20delinsG	CLINVAR-H0868039	CLINVAR-H0868039-M01-V01	CLINVAR	2050555.0	False	False	False	False	False	375
ACTB	ENSG00000075624.9	ENST00000331789.5	chr7	5	-	True	5569230	5569230	C	T	ENST00000331789.5:c.59G>A	G20D	Missense	E_1	SNP	True	0	Class 0: This mutation can be originally modeled.	19aa	356aa	Actb	ENSMUSG00000029580.15	ENSMUST00000100497.11	chr5	5	-	SNP	Missense	E_1	142891383.0	142891383.0	C	T	ENSMUST00000100497.11:c.59G>A	G20D	142891383.0	142891383.0	C	T	ENSMUST00000100497.11:c.59G>A	G20D	CLINVAR-H0868040	CLINVAR-H0868040-M01-V01	CLINVAR	1333448.0	False	False	False	False	False	375
ACTB	ENSG00000075624.9	ENST00000331789.5	chr7	5	-	True	5569232	5569232	G	A	ENST00000331789.5:c.57C>T	A19delinsA	Silent	E_1	SNP	True	0	Class 0: This mutation can be originally modeled.	18aa	357aa	Actb	ENSMUSG00000029580.15	ENSMUST00000100497.11	chr5	5	-	SNP	Silent	E_1	142891385.0	142891385.0	G	A	ENSMUST00000100497.11:c.57C>T	A19delinsA	142891385.0	142891385.0	G	A	ENSMUST00000100497.11:c.57C>T	A19delinsA	CLINVAR-H0868041	CLINVAR-H0868041-M01-V01	CLINVAR	2136525.0	False	False	False	False	False	375
ACTB	ENSG00000075624.9	ENST00000331789.5	chr7	5	-	True	5569235	5569235	C	T	ENST00000331789.5:c.54G>A	K18delinsK	Silent	E_1	SNP	True	0	Class 0: This mutation can be originally modeled.	17aa	358aa	Actb	ENSMUSG00000029580.15	ENSMUST00000100497.11	chr5	5	-	SNP	Silent	E_1	142891388.0	142891388.0	T	T	ENSMUST00000100497.11:c.54A>A	K18delinsK	142891388.0	142891388.0	T	T	ENSMUST00000100497.11:c.54A>A	K18delinsK	CLINVAR-H0868042	CLINVAR-H0868042-M01-V01	CLINVAR	1995235.0	False	False	False	False	False	375
ACTB	ENSG00000075624.9	ENST00000331789.5	chr7	5	-	True	5569245	5569245	C	G	ENST00000331789.5:c.44G>C	G15A	Missense	E_1	SNP	True	0	Class 0: This mutation can be originally modeled.	14aa	361aa	Actb	ENSMUSG00000029580.15	ENSMUST00000100497.11	chr5	5	-	SNP	Missense	E_1	142891398.0	142891398.0	C	G	ENSMUST00000100497.11:c.44G>C	G15A	142891398.0	142891398.0	C	G	ENSMUST00000100497.11:c.44G>C	G15A	CLINVAR-H0868043	CLINVAR-H0868043-M01-V01	CLINVAR	534590.0	False	False	False	False	False	375
ACTB	ENSG00000075624.9	ENST00000331789.5	chr7	5	-	True	5569253	5569253	G	A	ENST00000331789.5:c.36C>T	N12delinsN	Silent	E_1	SNP	True	0	Class 0: This mutation can be originally modeled.	11aa	364aa	Actb	ENSMUSG00000029580.15	ENSMUST00000100497.11	chr5	5	-	SNP	Silent	E_1	142891406.0	142891406.0	G	A	ENSMUST00000100497.11:c.36C>T	N12delinsN	142891406.0	142891406.0	G	A	ENSMUST00000100497.11:c.36C>T	N12delinsN	CLINVAR-H0868044	CLINVAR-H0868044-M01-V01	CLINVAR	390737.0	False	False	False	False	False	375
ACTB	ENSG00000075624.9	ENST00000331789.5	chr7	5	-	True	5569255	5569255	T	C	ENST00000331789.5:c.34A>G	N12D	Missense	E_1	SNP	True	0	Class 0: This mutation can be originally modeled.	11aa	364aa	Actb	ENSMUSG00000029580.15	ENSMUST00000100497.11	chr5	5	-	SNP	Missense	E_1	142891408.0	142891408.0	T	C	ENSMUST00000100497.11:c.34A>G	N12D	142891408.0	142891408.0	T	C	ENSMUST00000100497.11:c.34A>G	N12D	CLINVAR-H0868045	CLINVAR-H0868045-M01-V01	CLINVAR	29602.0	False	False	False	False	False	375
ACTB	ENSG00000075624.9	ENST00000331789.5	chr7	5	-	True	5569255	5569255	T	G	ENST00000331789.5:c.34A>C	N12H	Missense	E_1	SNP	True	0	Class 0: This mutation can be originally modeled.	11aa	364aa	Actb	ENSMUSG00000029580.15	ENSMUST00000100497.11	chr5	5	-	SNP	Missense	E_1	142891408.0	142891408.0	T	G	ENSMUST00000100497.11:c.34A>C	N12H	142891408.0	142891408.0	T	G	ENSMUST00000100497.11:c.34A>C	N12H	CLINVAR-H0868046	CLINVAR-H0868046-M01-V01	CLINVAR	127166.0	False	False	False	False	False	375
ACTB	ENSG00000075624.9	ENST00000331789.5	chr7	5	-	True	5569259	5569259	G	A	ENST00000331789.5:c.30C>T	V10delinsV	Silent	E_1	SNP	True	0	Class 0: This mutation can be originally modeled.	9aa	366aa	Actb	ENSMUSG00000029580.15	ENSMUST00000100497.11	chr5	5	-	SNP	Silent	E_1	142891412.0	142891412.0	G	A	ENSMUST00000100497.11:c.30C>T	V10delinsV	142891412.0	142891412.0	G	A	ENSMUST00000100497.11:c.30C>T	V10delinsV	CLINVAR-H0868048	CLINVAR-H0868048-M01-V01	CLINVAR	2193778.0	False	False	False	False	False	375
ACTB	ENSG00000075624.9	ENST00000331789.5	chr7	5	-	True	5569259	5569259	G	C	ENST00000331789.5:c.30C>G	V10delinsV	Silent	E_1	SNP	True	0	Class 0: This mutation can be originally modeled.	9aa	366aa	Actb	ENSMUSG00000029580.15	ENSMUST00000100497.11	chr5	5	-	SNP	Silent	E_1	142891412.0	142891412.0	G	C	ENSMUST00000100497.11:c.30C>G	V10delinsV	142891412.0	142891412.0	G	C	ENSMUST00000100497.11:c.30C>G	V10delinsV	CLINVAR-H0868049	CLINVAR-H0868049-M01-V01	CLINVAR	770024.0	False	False	False	False	False	375
ACTB	ENSG00000075624.9	ENST00000331789.5	chr7	5	-	True	5569262	5569262	G	T	ENST00000331789.5:c.27C>A	V9delinsV	Silent	E_1	SNP	True	0	Class 0: This mutation can be originally modeled.	8aa	367aa	Actb	ENSMUSG00000029580.15	ENSMUST00000100497.11	chr5	5	-	SNP	Silent	E_1	142891415.0	142891415.0	G	T	ENSMUST00000100497.11:c.27C>A	V9delinsV	142891415.0	142891415.0	G	T	ENSMUST00000100497.11:c.27C>A	V9delinsV	CLINVAR-H0868050	CLINVAR-H0868050-M01-V01	CLINVAR	657464.0	False	False	False	False	False	375
ACTB	ENSG00000075624.9	ENST00000331789.5	chr7	5	-	True	5569265	5569265	G	A	ENST00000331789.5:c.24C>T	L8delinsL	Silent	E_1	SNP	True	0	Class 0: This mutation can be originally modeled.	7aa	368aa	Actb	ENSMUSG00000029580.15	ENSMUST00000100497.11	chr5	5	-	SNP	Silent	E_1	142891418.0	142891418.0	C	A	ENSMUST00000100497.11:c.24G>T	L8delinsL	142891418.0	142891418.0	C	A	ENSMUST00000100497.11:c.24G>T	L8delinsL	CLINVAR-H0868051	CLINVAR-H0868051-M01-V01	CLINVAR	2414510.0	False	False	False	False	False	375
ACTB	ENSG00000075624.9	ENST00000331789.5	chr7	5	-	True	5569265	5569265	G	C	ENST00000331789.5:c.24C>G	L8delinsL	Silent	E_1	SNP	True	0	Class 0: This mutation can be originally modeled.	7aa	368aa	Actb	ENSMUSG00000029580.15	ENSMUST00000100497.11	chr5	5	-	SNP	Silent	E_1	142891418.0	142891418.0	C	C	ENSMUST00000100497.11:c.24G>G	L8delinsL	142891418.0	142891418.0	C	C	ENSMUST00000100497.11:c.24G>G	L8delinsL	CLINVAR-H0868052	CLINVAR-H0868052-M01-V01	CLINVAR	697942.0	False	False	False	False	False	375
ACTB	ENSG00000075624.9	ENST00000331789.5	chr7	5	-	True	5569265	5569265	G	T	ENST00000331789.5:c.24C>A	L8delinsL	Silent	E_1	SNP	True	0	Class 0: This mutation can be originally modeled.	7aa	368aa	Actb	ENSMUSG00000029580.15	ENSMUST00000100497.11	chr5	5	-	SNP	Silent	E_1	142891418.0	142891418.0	C	T	ENSMUST00000100497.11:c.24G>A	L8delinsL	142891418.0	142891418.0	C	T	ENSMUST00000100497.11:c.24G>A	L8delinsL	CLINVAR-H0868053	CLINVAR-H0868053-M01-V01	CLINVAR	2657289.0	False	False	False	False	False	375
ACTB	ENSG00000075624.9	ENST00000331789.5	chr7	5	-	True	5569269	5569269	G	A	ENST00000331789.5:c.20C>T	A7V	Missense	E_1	SNP	True	0	Class 0: This mutation can be originally modeled.	6aa	369aa	Actb	ENSMUSG00000029580.15	ENSMUST00000100497.11	chr5	5	-	SNP	Missense	E_1	142891422.0	142891422.0	G	A	ENSMUST00000100497.11:c.20C>T	A7V	142891422.0	142891422.0	G	A	ENSMUST00000100497.11:c.20C>T	A7V	CLINVAR-H0868054	CLINVAR-H0868054-M01-V01	CLINVAR	1177308.0	False	False	False	False	False	375
ACTB	ENSG00000075624.9	ENST00000331789.5	chr7	5	-	True	5569270	5569270	C	T	ENST00000331789.5:c.19G>A	A7T	Missense	E_1	SNP	True	0	Class 0: This mutation can be originally modeled.	6aa	369aa	Actb	ENSMUSG00000029580.15	ENSMUST00000100497.11	chr5	5	-	SNP	Missense	E_1	142891423.0	142891423.0	C	T	ENSMUST00000100497.11:c.19G>A	A7T	142891423.0	142891423.0	C	T	ENSMUST00000100497.11:c.19G>A	A7T	CLINVAR-H0868055	CLINVAR-H0868055-M01-V01	CLINVAR	577358.0	False	False	False	False	False	375
ACTB	ENSG00000075624.9	ENST00000331789.5	chr7	5	-	True	5569274	5569274	G	A	ENST00000331789.5:c.15C>T	I5delinsI	Silent	E_1	SNP	True	0	Class 0: This mutation can be originally modeled.	4aa	371aa	Actb	ENSMUSG00000029580.15	ENSMUST00000100497.11	chr5	5	-	SNP	Silent	E_1	142891427.0	142891427.0	G	A	ENSMUST00000100497.11:c.15C>T	I5delinsI	142891427.0	142891427.0	G	A	ENSMUST00000100497.11:c.15C>T	I5delinsI	CLINVAR-H0868056	CLINVAR-H0868056-M01-V01	CLINVAR	2416981.0	False	False	False	False	False	375
ACTB	ENSG00000075624.9	ENST00000331789.5	chr7	5	-	True	5569285	5569285	C	A	ENST00000331789.5:c.4G>T	D2Y	Missense	E_1	SNP	True	0	Class 0: This mutation can be originally modeled.	1aa	374aa	Actb	ENSMUSG00000029580.15	ENSMUST00000100497.11	chr5	5	-	SNP	Missense	E_1	142891438.0	142891438.0	C	A	ENSMUST00000100497.11:c.4G>T	D2Y	142891438.0	142891438.0	C	A	ENSMUST00000100497.11:c.4G>T	D2Y	CLINVAR-H0868058	CLINVAR-H0868058-M01-V01	CLINVAR	976684.0	False	False	False	False	False	375
ACTB	ENSG00000075624.9	ENST00000331789.5	chr7	5	-	True	5567935	5567935	G	T	ENST00000331789.5:c.779C>A	A260E	Missense	E_3	SNP	True	1	Class 1: This mutation can be alternatively modeled.	259aa	116aa	Actb	ENSMUSG00000029580.15	ENSMUST00000100497.11	chr5	5	-	DNP	Missense	E_3	142890122.0	142890122.0	G	T	ENSMUST00000100497.11:c.779C>A	A260D	142890121.0	142890122.0	AG	TT	ENSMUST00000100497.11:c.779_780CT>AA	A260E	CLINVAR-H0867762	CLINVAR-H0867762-M01-V01	CLINVAR	985268.0	False	False	False	False	False	375
ACTB	ENSG00000075624.9	ENST00000331789.5	chr7	5	-	True	5567935	5567935	G	T	ENST00000331789.5:c.779C>A	A260E	Missense	E_3	SNP	True	1	Class 1: This mutation can be alternatively modeled.	259aa	116aa	Actb	ENSMUSG00000029580.15	ENSMUST00000100497.11	chr5	5	-	DNP	Missense	E_3	142890122.0	142890122.0	G	T	ENSMUST00000100497.11:c.779C>A	A260D	142890121.0	142890122.0	AG	CT	ENSMUST00000100497.11:c.779_780CT>AG	A260E	CLINVAR-H0867762	CLINVAR-H0867762-M01-V02	CLINVAR	985268.0	False	False	False	False	False	375
ACTB	ENSG00000075624.9	ENST00000331789.5	chr7	5	-	True	5568028	5568028	G	A	ENST00000331789.5:c.686C>T	T229M	Missense	E_3	SNP	True	1	Class 1: This mutation can be alternatively modeled.	228aa	147aa	Actb	ENSMUSG00000029580.15	ENSMUST00000100497.11	chr5	5	-	DNP	Missense	E_3	142890215.0	142890215.0	G	A	ENSMUST00000100497.11:c.686C>T	T229I	142890214.0	142890215.0	AG	CA	ENSMUST00000100497.11:c.686_687CT>TG	T229M	CLINVAR-H0867785	CLINVAR-H0867785-M01-V01	CLINVAR	565729.0	False	False	False	False	False	375
ACTB	ENSG00000075624.9	ENST00000331789.5	chr7	5	-	True	5568097	5568097	C	T	ENST00000331789.5:c.617G>A	R206Q	Missense	E_3	SNP	True	1	Class 1: This mutation can be alternatively modeled.	205aa	170aa	Actb	ENSMUSG00000029580.15	ENSMUST00000100497.11	chr5	5	-	DNP	Missense	E_3	142890284.0	142890284.0	C	T	ENSMUST00000100497.11:c.617G>A	R206K	142890284.0	142890285.0	CT	TG	ENSMUST00000100497.11:c.616_617AG>CA	R206Q	CLINVAR-H0867807	CLINVAR-H0867807-M01-V01	CLINVAR	265318.0	False	False	False	False	False	375
ACTB	ENSG00000075624.9	ENST00000331789.5	chr7	5	-	True	5568097	5568097	C	T	ENST00000331789.5:c.617G>A	R206Q	Missense	E_3	SNP	True	1	Class 1: This mutation can be alternatively modeled.	205aa	170aa	Actb	ENSMUSG00000029580.15	ENSMUST00000100497.11	chr5	5	-	TNP	Missense	E_3	142890284.0	142890284.0	C	T	ENSMUST00000100497.11:c.617G>A	R206K	142890283.0	142890285.0	CCT	TTG	ENSMUST00000100497.11:c.616_618AGG>CAA	R206Q	CLINVAR-H0867807	CLINVAR-H0867807-M01-V02	CLINVAR	265318.0	False	False	False	False	False	375
ACTB	ENSG00000075624.9	ENST00000331789.5	chr7	5	-	True	5568962	5568962	G	A	ENST00000331789.5:c.193C>T	L65F	Missense	E_2	SNP	True	1	Class 1: This mutation can be alternatively modeled.	64aa	311aa	Actb	ENSMUSG00000029580.15	ENSMUST00000100497.11	chr5	5	-	TNP	Missense	E_2	142891162.0	142891162.0	G	A	ENSMUST00000100497.11:c.193C>T	L65delinsL	142891160.0	142891162.0	CAG	AAA	ENSMUST00000100497.11:c.193_195CTG>TTT	L65F	CLINVAR-H0867976	CLINVAR-H0867976-M01-V01	CLINVAR	127161.0	False	False	False	False	False	375
ACTB	ENSG00000075624.9	ENST00000331789.5	chr7	5	-	True	5568962	5568962	G	A	ENST00000331789.5:c.193C>T	L65F	Missense	E_2	SNP	True	1	Class 1: This mutation can be alternatively modeled.	64aa	311aa	Actb	ENSMUSG00000029580.15	ENSMUST00000100497.11	chr5	5	-	TNP	Missense	E_2	142891162.0	142891162.0	G	A	ENSMUST00000100497.11:c.193C>T	L65delinsL	142891160.0	142891162.0	CAG	GAA	ENSMUST00000100497.11:c.193_195CTG>TTC	L65F	CLINVAR-H0867976	CLINVAR-H0867976-M01-V02	CLINVAR	127161.0	False	False	False	False	False	375
ACTB	ENSG00000075624.9	ENST00000331789.5	chr7	5	-	True	5567099	5567099	C	T	ENST00000331789.5:c.280G>A		Non_Coding,3		SNP	True	2	Class 2: This mutation can be modeled, but the effect may not be consistent.	9nt	4nt	Actb	ENSMUSG00000029580.15	ENSMUST00000100497.11	chr5	5	-	SNP	3'		142889197.0	142889197.0	C	T	ENSMUST00000100497.11:c.356G>A		142889197.0	142889197.0	C	T	ENSMUST00000100497.11:c.356G>A		CLINVAR-H0867617	CLINVAR-H0867617-M01-V01	CLINVAR	1218686.0	False	False	False	False	False	13
ACTB	ENSG00000075624.9	ENST00000331789.5	chr7	5	-	True	5567112	5567112	C	T	ENST00000331789.5:c.267G>A		Non_Coding,3		SNP	True	2	Class 2: This mutation can be modeled, but the effect may not be consistent.	0nt	0nt	Actb	ENSMUSG00000029580.15	ENSMUST00000100497.11	chr5	5	-	SNP	3'		142889210.0	142889210.0	C	T	ENSMUST00000100497.11:c.343G>A		142889210.0	142889210.0	C	T	ENSMUST00000100497.11:c.343G>A		CLINVAR-H0867618	CLINVAR-H0867618-M01-V01	CLINVAR	1260131.0	False	False	False	False	False	0
ACTB	ENSG00000075624.9	ENST00000331789.5	chr7	5	-	True	5567119	5567119	C	T	ENST00000331789.5:c.260G>A		Non_Coding,3		SNP	True	2	Class 2: This mutation can be modeled, but the effect may not be consistent.	2nt	1nt	Actb	ENSMUSG00000029580.15	ENSMUST00000100497.11	chr5	5	-	SNP	3'		142889217.0	142889217.0	C	T	ENSMUST00000100497.11:c.336G>A		142889217.0	142889217.0	C	T	ENSMUST00000100497.11:c.336G>A		CLINVAR-H0867619	CLINVAR-H0867619-M01-V01	CLINVAR	1185839.0	False	False	False	False	False	3
ACTB	ENSG00000075624.9	ENST00000331789.5	chr7	5	-	True	5567254	5567254	C	A	ENST00000331789.5:c.125G>T		Non_Coding,3		SNP	True	2	Class 2: This mutation can be modeled, but the effect may not be consistent.	0nt	0nt	Actb	ENSMUSG00000029580.15	ENSMUST00000100497.11	chr5	5	-	SNP	3'		142889394.0	142889394.0	C	A	ENSMUST00000100497.11:c.159G>T		142889394.0	142889394.0	C	A	ENSMUST00000100497.11:c.159G>T		CLINVAR-H0867620	CLINVAR-H0867620-M01-V01	CLINVAR	1249295.0	False	False	False	False	False	0
ACTB	ENSG00000075624.9	ENST00000331789.5	chr7	5	-	True	5567529	5567529	A	T	ENST00000331789.5:c.985-7T>A		Non_Coding,I	I_4	SNP	True	2	Class 2: This mutation can be modeled, but the effect may not be consistent.	4nt	0nt	Actb	ENSMUSG00000029580.15	ENSMUST00000100497.11	chr5	5	-	SNP	Intron	I_2	142890898.0	142890898.0	A	T	ENSMUST00000100497.11:c.363+94T>A		142890898.0	142890898.0	A	T	ENSMUST00000100497.11:c.363+94T>A		CLINVAR-H0867676	CLINVAR-H0867676-M01-V01	CLINVAR	1396478.0	False	False	False	False	False	4
ACTB	ENSG00000075624.9	ENST00000331789.5	chr7	5	-	True	5567530	5567530	G	A	ENST00000331789.5:c.985-8C>T		Non_Coding,I	I_4	SNP	True	2	Class 2: This mutation can be modeled, but the effect may not be consistent.	3nt	1nt	Actb	ENSMUSG00000029580.15	ENSMUST00000100497.11	chr5	5	-	SNP	Intron	I_2	142890899.0	142890899.0	G	A	ENSMUST00000100497.11:c.363+93C>T		142890899.0	142890899.0	G	A	ENSMUST00000100497.11:c.363+93C>T		CLINVAR-H0867677	CLINVAR-H0867677-M01-V01	CLINVAR	2046943.0	False	False	False	False	False	4
ACTB	ENSG00000075624.9	ENST00000331789.5	chr7	5	-	True	5567531	5567531	G	A	ENST00000331789.5:c.985-9C>T		Non_Coding,I	I_4	SNP	True	2	Class 2: This mutation can be modeled, but the effect may not be consistent.	2nt	2nt	Actb	ENSMUSG00000029580.15	ENSMUST00000100497.11	chr5	5	-	SNP	Intron	I_2	142890900.0	142890900.0	G	A	ENSMUST00000100497.11:c.363+92C>T		142890900.0	142890900.0	G	A	ENSMUST00000100497.11:c.363+92C>T		CLINVAR-H0867678	CLINVAR-H0867678-M01-V01	CLINVAR	1573918.0	False	False	False	False	False	4
ACTB	ENSG00000075624.9	ENST00000331789.5	chr7	5	-	True	5567532	5567532	G	A	ENST00000331789.5:c.985-10C>T		Non_Coding,I	I_4	SNP	True	2	Class 2: This mutation can be modeled, but the effect may not be consistent.	1nt	3nt	Actb	ENSMUSG00000029580.15	ENSMUST00000100497.11	chr5	5	-	SNP	Intron	I_2	142890901.0	142890901.0	G	A	ENSMUST00000100497.11:c.363+91C>T		142890901.0	142890901.0	G	A	ENSMUST00000100497.11:c.363+91C>T		CLINVAR-H0867679	CLINVAR-H0867679-M01-V01	CLINVAR	1636309.0	False	False	False	False	False	4
ACTB	ENSG00000075624.9	ENST00000331789.5	chr7	5	-	True	5567537	5567537	G	A	ENST00000331789.5:c.985-15C>T		Non_Coding,I	I_4	SNP	True	2	Class 2: This mutation can be modeled, but the effect may not be consistent.	0nt	2nt	Actb	ENSMUSG00000029580.15	ENSMUST00000100497.11	chr5	5	-	SNP	Intron	I_2	142890912.0	142890912.0	G	A	ENSMUST00000100497.11:c.363+80C>T		142890912.0	142890912.0	G	A	ENSMUST00000100497.11:c.363+80C>T		CLINVAR-H0867680	CLINVAR-H0867680-M01-V01	CLINVAR	2072212.0	False	False	False	False	False	2
ACTB	ENSG00000075624.9	ENST00000331789.5	chr7	5	-	True	5567538	5567538	G	A	ENST00000331789.5:c.985-16C>T		Non_Coding,I	I_4	SNP	True	2	Class 2: This mutation can be modeled, but the effect may not be consistent.	0nt	0nt	Actb	ENSMUSG00000029580.15	ENSMUST00000100497.11	chr5	5	-	SNP	Intron	I_2	142890914.0	142890914.0	G	A	ENSMUST00000100497.11:c.363+78C>T		142890914.0	142890914.0	G	A	ENSMUST00000100497.11:c.363+78C>T		CLINVAR-H0867681	CLINVAR-H0867681-M01-V01	CLINVAR	2180465.0	False	False	False	False	False	0
ACTB	ENSG00000075624.9	ENST00000331789.5	chr7	5	-	True	5567560	5567560	T	C	ENST00000331789.5:c.984+75A>G		Non_Coding,I	I_4	SNP	True	2	Class 2: This mutation can be modeled, but the effect may not be consistent.	0nt	0nt	Actb	ENSMUSG00000029580.15	ENSMUST00000100497.11	chr5	5	-	SNP	Intron	I_2	142890947.0	142890947.0	T	C	ENSMUST00000100497.11:c.363+45A>G		142890947.0	142890947.0	T	C	ENSMUST00000100497.11:c.363+45A>G		CLINVAR-H0867682	CLINVAR-H0867682-M01-V01	CLINVAR	1222366.0	False	False	False	False	False	0
ACTB	ENSG00000075624.9	ENST00000331789.5	chr7	5	-	True	5567619	5567619	C	G	ENST00000331789.5:c.984+16G>C		Non_Coding,I	I_4	SNP	True	2	Class 2: This mutation can be modeled, but the effect may not be consistent.	0nt	0nt	Actb	ENSMUSG00000029580.15	ENSMUST00000100497.11	chr5	5	-	SNP	Intron	I_2	142890963.0	142890963.0	C	G	ENSMUST00000100497.11:c.363+29G>C		142890963.0	142890963.0	C	G	ENSMUST00000100497.11:c.363+29G>C		CLINVAR-H0867685	CLINVAR-H0867685-M01-V01	CLINVAR	1550860.0	False	False	False	False	False	0
ACTB	ENSG00000075624.9	ENST00000331789.5	chr7	5	-	True	5567620	5567620	A	G	ENST00000331789.5:c.984+15T>C		Non_Coding,I	I_4	SNP	True	2	Class 2: This mutation can be modeled, but the effect may not be consistent.	1nt	0nt	Actb	ENSMUSG00000029580.15	ENSMUST00000100497.11	chr5	5	-	SNP	Intron	I_2	142890966.0	142890966.0	A	G	ENSMUST00000100497.11:c.363+26T>C		142890966.0	142890966.0	A	G	ENSMUST00000100497.11:c.363+26T>C		CLINVAR-H0867686	CLINVAR-H0867686-M01-V01	CLINVAR	1242471.0	False	False	False	False	False	1
ACTB	ENSG00000075624.9	ENST00000331789.5	chr7	5	-	True	5567818	5567818	T	A	ENST00000331789.5:c.803-2A>T	X267_splice	Splice_Site	I_3	SNP	True	2	Class 2: This mutation can be modeled, but the effect may not be consistent.	0nt	2nt	Actb	ENSMUSG00000029580.15	ENSMUST00000100497.11	chr5	5	-	SNP	Splice_Site	I_3	142890005.0	142890005.0	T	A	ENSMUST00000100497.11:c.803-2A>T	X267_splice	142890005.0	142890005.0	T	A	ENSMUST00000100497.11:c.803-2A>T	X267_splice	CLINVAR-H0867732	CLINVAR-H0867732-M01-V01	CLINVAR	1322013.0	False	False	False	False	False	2
ACTB	ENSG00000075624.9	ENST00000331789.5	chr7	5	-	True	5567823	5567823	G	A	ENST00000331789.5:c.803-7C>T		Non_Coding,I	I_3	SNP	True	2	Class 2: This mutation can be modeled, but the effect may not be consistent.	0nt	3nt	Actb	ENSMUSG00000029580.15	ENSMUST00000100497.11	chr5	5	-	SNP	Intron	I_3	142890015.0	142890015.0	G	A	ENSMUST00000100497.11:c.803-12C>T		142890015.0	142890015.0	G	A	ENSMUST00000100497.11:c.803-12C>T		CLINVAR-H0867733	CLINVAR-H0867733-M01-V01	CLINVAR	699353.0	False	False	False	False	False	3
ACTB	ENSG00000075624.9	ENST00000331789.5	chr7	5	-	True	5567825	5567825	G	A	ENST00000331789.5:c.803-9C>T		Non_Coding,I	I_3	SNP	True	2	Class 2: This mutation can be modeled, but the effect may not be consistent.	4nt	0nt	Actb	ENSMUSG00000029580.15	ENSMUST00000100497.11	chr5	5	-	SNP	Intron	I_3	142890021.0	142890021.0	G	A	ENSMUST00000100497.11:c.803-18C>T		142890021.0	142890021.0	G	A	ENSMUST00000100497.11:c.803-18C>T		CLINVAR-H0867734	CLINVAR-H0867734-M01-V01	CLINVAR	1092993.0	False	False	False	False	False	4
ACTB	ENSG00000075624.9	ENST00000331789.5	chr7	5	-	True	5567825	5567825	G	C	ENST00000331789.5:c.803-9C>G		Non_Coding,I	I_3	SNP	True	2	Class 2: This mutation can be modeled, but the effect may not be consistent.	4nt	0nt	Actb	ENSMUSG00000029580.15	ENSMUST00000100497.11	chr5	5	-	SNP	Intron	I_3	142890021.0	142890021.0	G	C	ENSMUST00000100497.11:c.803-18C>G		142890021.0	142890021.0	G	C	ENSMUST00000100497.11:c.803-18C>G		CLINVAR-H0867735	CLINVAR-H0867735-M01-V01	CLINVAR	1981445.0	False	False	False	False	False	4
ACTB	ENSG00000075624.9	ENST00000331789.5	chr7	5	-	True	5567829	5567829	T	C	ENST00000331789.5:c.803-13A>G		Non_Coding,I	I_3	SNP	True	2	Class 2: This mutation can be modeled, but the effect may not be consistent.	0nt	4nt	Actb	ENSMUSG00000029580.15	ENSMUST00000100497.11	chr5	5	-	SNP	Intron	I_3	142890025.0	142890025.0	T	C	ENSMUST00000100497.11:c.803-22A>G		142890025.0	142890025.0	T	C	ENSMUST00000100497.11:c.803-22A>G		CLINVAR-H0867736	CLINVAR-H0867736-M01-V01	CLINVAR	2041679.0	False	False	False	False	False	4
ACTB	ENSG00000075624.9	ENST00000331789.5	chr7	5	-	True	5567836	5567836	A	T	ENST00000331789.5:c.803-20T>A		Non_Coding,I	I_3	SNP	True	2	Class 2: This mutation can be modeled, but the effect may not be consistent.	1nt	1nt	Actb	ENSMUSG00000029580.15	ENSMUST00000100497.11	chr5	5	-	SNP	Intron	I_3	142890027.0	142890027.0	A	T	ENSMUST00000100497.11:c.803-24T>A		142890027.0	142890027.0	A	T	ENSMUST00000100497.11:c.803-24T>A		CLINVAR-H0867740	CLINVAR-H0867740-M01-V01	CLINVAR	2017604.0	False	False	False	False	False	2
ACTB	ENSG00000075624.9	ENST00000331789.5	chr7	5	-	True	5567842	5567842	T	G	ENST00000331789.5:c.803-26A>C		Non_Coding,I	I_3	SNP	True	2	Class 2: This mutation can be modeled, but the effect may not be consistent.	0nt	3nt	Actb	ENSMUSG00000029580.15	ENSMUST00000100497.11	chr5	5	-	SNP	Intron	I_3	142890032.0	142890032.0	T	G	ENSMUST00000100497.11:c.803-29A>C		142890032.0	142890032.0	T	G	ENSMUST00000100497.11:c.803-29A>C		CLINVAR-H0867741	CLINVAR-H0867741-M01-V01	CLINVAR	1238470.0	False	False	False	False	False	3
ACTB	ENSG00000075624.9	ENST00000331789.5	chr7	5	-	True	5567853	5567853	G	A	ENST00000331789.5:c.802+59C>T		Non_Coding,I	I_3	SNP	True	2	Class 2: This mutation can be modeled, but the effect may not be consistent.	0nt	0nt	Actb	ENSMUSG00000029580.15	ENSMUST00000100497.11	chr5	5	-	SNP	Intron	I_3	142890045.0	142890045.0	G	A	ENSMUST00000100497.11:c.802+54C>T		142890045.0	142890045.0	G	A	ENSMUST00000100497.11:c.802+54C>T		CLINVAR-H0867742	CLINVAR-H0867742-M01-V01	CLINVAR	1286535.0	False	False	False	False	False	0
ACTB	ENSG00000075624.9	ENST00000331789.5	chr7	5	-	True	5567892	5567892	G	A	ENST00000331789.5:c.802+20C>T		Non_Coding,I	I_3	SNP	True	2	Class 2: This mutation can be modeled, but the effect may not be consistent.	0nt	0nt	Actb	ENSMUSG00000029580.15	ENSMUST00000100497.11	chr5	5	-	SNP	Intron	I_3	142890081.0	142890081.0	G	A	ENSMUST00000100497.11:c.802+18C>T		142890081.0	142890081.0	G	A	ENSMUST00000100497.11:c.802+18C>T		CLINVAR-H0867745	CLINVAR-H0867745-M01-V01	CLINVAR	1562587.0	False	False	False	False	False	0
ACTB	ENSG00000075624.9	ENST00000331789.5	chr7	5	-	True	5567902	5567902	C	G	ENST00000331789.5:c.802+10G>C		Non_Coding,I	I_3	SNP	True	2	Class 2: This mutation can be modeled, but the effect may not be consistent.	1nt	0nt	Actb	ENSMUSG00000029580.15	ENSMUST00000100497.11	chr5	5	-	SNP	Intron	I_3	142890088.0	142890088.0	C	G	ENSMUST00000100497.11:c.802+11G>C		142890088.0	142890088.0	C	G	ENSMUST00000100497.11:c.802+11G>C		CLINVAR-H0867748	CLINVAR-H0867748-M01-V01	CLINVAR	2079729.0	False	False	False	False	False	1
ACTB	ENSG00000075624.9	ENST00000331789.5	chr7	5	-	True	5567902	5567902	C	T	ENST00000331789.5:c.802+10G>A		Non_Coding,I	I_3	SNP	True	2	Class 2: This mutation can be modeled, but the effect may not be consistent.	1nt	0nt	Actb	ENSMUSG00000029580.15	ENSMUST00000100497.11	chr5	5	-	SNP	Intron	I_3	142890088.0	142890088.0	C	T	ENSMUST00000100497.11:c.802+11G>A		142890088.0	142890088.0	C	T	ENSMUST00000100497.11:c.802+11G>A		CLINVAR-H0867749	CLINVAR-H0867749-M01-V01	CLINVAR	2009504.0	False	False	False	False	False	1
ACTB	ENSG00000075624.9	ENST00000331789.5	chr7	5	-	True	5567904	5567904	C	G	ENST00000331789.5:c.802+8G>C		Non_Coding,I	I_3	SNP	True	2	Class 2: This mutation can be modeled, but the effect may not be consistent.	0nt	0nt	Actb	ENSMUSG00000029580.15	ENSMUST00000100497.11	chr5	5	-	SNP	Intron	I_3	142890091.0	142890091.0	C	G	ENSMUST00000100497.11:c.802+8G>C		142890091.0	142890091.0	C	G	ENSMUST00000100497.11:c.802+8G>C		CLINVAR-H0867750	CLINVAR-H0867750-M01-V01	CLINVAR	1341869.0	False	False	False	False	False	0
ACTB	ENSG00000075624.9	ENST00000331789.5	chr7	5	-	True	5568355	5568355	A	C	ENST00000331789.5:c.364-5T>G		Non_Coding,I	I_2	SNP	True	2	Class 2: This mutation can be modeled, but the effect may not be consistent.	2nt	0nt	Actb	ENSMUSG00000029580.15	ENSMUST00000100497.11	chr5	5	-	SNP	3'	-3	142889378.0	142889378.0	A	C	ENSMUST00000100497.11:c.1125+178T>G		142889378.0	142889378.0	A	C	ENSMUST00000100497.11:c.1125+178T>G		CLINVAR-H0867890	CLINVAR-H0867890-M01-V01	CLINVAR	2046792.0	False	False	False	False	False	2
ACTB	ENSG00000075624.9	ENST00000331789.5	chr7	5	-	True	5568357	5568357	G	A	ENST00000331789.5:c.364-7C>T		Non_Coding,I	I_2	SNP	True	2	Class 2: This mutation can be modeled, but the effect may not be consistent.	0nt	2nt	Actb	ENSMUSG00000029580.15	ENSMUST00000100497.11	chr5	5	-	SNP	3'	-3	142889380.0	142889380.0	G	A	ENSMUST00000100497.11:c.1125+176C>T		142889380.0	142889380.0	G	A	ENSMUST00000100497.11:c.1125+176C>T		CLINVAR-H0867891	CLINVAR-H0867891-M01-V01	CLINVAR	695454.0	False	False	False	False	False	2
ACTB	ENSG00000075624.9	ENST00000331789.5	chr7	5	-	True	5568357	5568357	G	C	ENST00000331789.5:c.364-7C>G		Non_Coding,I	I_2	SNP	True	2	Class 2: This mutation can be modeled, but the effect may not be consistent.	0nt	2nt	Actb	ENSMUSG00000029580.15	ENSMUST00000100497.11	chr5	5	-	SNP	3'	-3	142889380.0	142889380.0	G	C	ENSMUST00000100497.11:c.1125+176C>G		142889380.0	142889380.0	G	C	ENSMUST00000100497.11:c.1125+176C>G		CLINVAR-H0867892	CLINVAR-H0867892-M01-V01	CLINVAR	1062481.0	False	False	False	False	False	2
ACTB	ENSG00000075624.9	ENST00000331789.5	chr7	5	-	True	5568357	5568357	G	T	ENST00000331789.5:c.364-7C>A		Non_Coding,I	I_2	SNP	True	2	Class 2: This mutation can be modeled, but the effect may not be consistent.	0nt	2nt	Actb	ENSMUSG00000029580.15	ENSMUST00000100497.11	chr5	5	-	SNP	3'	-3	142889380.0	142889380.0	G	T	ENSMUST00000100497.11:c.1125+176C>A		142889380.0	142889380.0	G	T	ENSMUST00000100497.11:c.1125+176C>A		CLINVAR-H0867893	CLINVAR-H0867893-M01-V01	CLINVAR	2050694.0	False	False	False	False	False	2
ACTB	ENSG00000075624.9	ENST00000331789.5	chr7	5	-	True	5568358	5568358	G	A	ENST00000331789.5:c.364-8C>T		Non_Coding,I	I_2	SNP	True	2	Class 2: This mutation can be modeled, but the effect may not be consistent.	0nt	0nt	Actb	ENSMUSG00000029580.15	ENSMUST00000100497.11	chr5	5	-	SNP	3'	-3	142889382.0	142889382.0	G	A	ENSMUST00000100497.11:c.1125+174C>T		142889382.0	142889382.0	G	A	ENSMUST00000100497.11:c.1125+174C>T		CLINVAR-H0867894	CLINVAR-H0867894-M01-V01	CLINVAR	699365.0	False	False	False	False	False	0
ACTB	ENSG00000075624.9	ENST00000331789.5	chr7	5	-	True	5568359	5568359	C	G	ENST00000331789.5:c.364-9G>C		Non_Coding,I	I_2	SNP	True	2	Class 2: This mutation can be modeled, but the effect may not be consistent.	1nt	0nt	Actb	ENSMUSG00000029580.15	ENSMUST00000100497.11	chr5	5	-	SNP	3'	-3	142889384.0	142889384.0	C	G	ENSMUST00000100497.11:c.1125+172G>C		142889384.0	142889384.0	C	G	ENSMUST00000100497.11:c.1125+172G>C		CLINVAR-H0867895	CLINVAR-H0867895-M01-V01	CLINVAR	1614558.0	False	False	False	False	False	1
ACTB	ENSG00000075624.9	ENST00000331789.5	chr7	5	-	True	5568366	5568366	A	G	ENST00000331789.5:c.364-16T>C		Non_Coding,I	I_2	SNP	True	2	Class 2: This mutation can be modeled, but the effect may not be consistent.	1nt	0nt	Actb	ENSMUSG00000029580.15	ENSMUST00000100497.11	chr5	5	-	SNP	3'	-3	142889393.0	142889393.0	A	G	ENSMUST00000100497.11:c.1125+163T>C		142889393.0	142889393.0	A	G	ENSMUST00000100497.11:c.1125+163T>C		CLINVAR-H0867898	CLINVAR-H0867898-M01-V01	CLINVAR	379378.0	False	False	False	False	False	1
ACTB	ENSG00000075624.9	ENST00000331789.5	chr7	5	-	True	5568665	5568665	G	T	ENST00000331789.5:c.363+127C>A		Non_Coding,I	I_2	SNP	True	2	Class 2: This mutation can be modeled, but the effect may not be consistent.	2nt	0nt	Actb	ENSMUSG00000029580.15	ENSMUST00000100497.11	chr5	5	-	SNP	Splice_Site	E_5	142889683.0	142889683.0	G	T	ENSMUST00000100497.11:c.998+0C>A	X332_splice	142889683.0	142889683.0	G	T	ENSMUST00000100497.11:c.998+0C>A	X332_splice	CLINVAR-H0867904	CLINVAR-H0867904-M01-V01	CLINVAR	1217765.0	False	False	False	False	False	2
ACTB	ENSG00000075624.9	ENST00000331789.5	chr7	5	-	True	5568730	5568730	C	A	ENST00000331789.5:c.363+62G>T		Non_Coding,I	I_2	SNP	True	2	Class 2: This mutation can be modeled, but the effect may not be consistent.	0nt	1nt	Actb	ENSMUSG00000029580.15	ENSMUST00000100497.11	chr5	5	-	SNP	Intron	I_4	142889771.0	142889771.0	C	A	ENSMUST00000100497.11:c.984+51G>T		142889771.0	142889771.0	C	A	ENSMUST00000100497.11:c.984+51G>T		CLINVAR-H0867907	CLINVAR-H0867907-M01-V01	CLINVAR	1222552.0	False	False	False	False	False	1
ACTB	ENSG00000075624.9	ENST00000331789.5	chr7	5	-	True	5568772	5568772	A	C	ENST00000331789.5:c.363+20T>G		Non_Coding,I	I_2	SNP	True	2	Class 2: This mutation can be modeled, but the effect may not be consistent.	0nt	1nt	Actb	ENSMUSG00000029580.15	ENSMUST00000100497.11	chr5	5	-	SNP	Intron	I_4	142889806.0	142889806.0	A	C	ENSMUST00000100497.11:c.984+16T>G		142889806.0	142889806.0	A	C	ENSMUST00000100497.11:c.984+16T>G		CLINVAR-H0867910	CLINVAR-H0867910-M01-V01	CLINVAR	1614098.0	False	False	False	False	False	1
ACTB	ENSG00000075624.9	ENST00000331789.5	chr7	5	-	True	5568777	5568777	T	C	ENST00000331789.5:c.363+15A>G		Non_Coding,I	I_2	SNP	True	2	Class 2: This mutation can be modeled, but the effect may not be consistent.	3nt	0nt	Actb	ENSMUSG00000029580.15	ENSMUST00000100497.11	chr5	5	-	SNP	Intron	I_4	142889814.0	142889814.0	T	C	ENSMUST00000100497.11:c.984+8A>G		142889814.0	142889814.0	T	C	ENSMUST00000100497.11:c.984+8A>G		CLINVAR-H0867912	CLINVAR-H0867912-M01-V01	CLINVAR	1598375.0	False	False	False	False	False	3
ACTB	ENSG00000075624.9	ENST00000331789.5	chr7	5	-	True	5568777	5568777	T	G	ENST00000331789.5:c.363+15A>C		Non_Coding,I	I_2	SNP	True	2	Class 2: This mutation can be modeled, but the effect may not be consistent.	3nt	0nt	Actb	ENSMUSG00000029580.15	ENSMUST00000100497.11	chr5	5	-	SNP	Intron	I_4	142889814.0	142889814.0	T	G	ENSMUST00000100497.11:c.984+8A>C		142889814.0	142889814.0	T	G	ENSMUST00000100497.11:c.984+8A>C		CLINVAR-H0867913	CLINVAR-H0867913-M01-V01	CLINVAR	561787.0	False	False	False	False	False	3
ACTB	ENSG00000075624.9	ENST00000331789.5	chr7	5	-	True	5569034	5569034	G	A	ENST00000331789.5:c.124-3C>T		Non_Coding,I	I_1	SNP	True	2	Class 2: This mutation can be modeled, but the effect may not be consistent.	0nt	2nt	Actb	ENSMUSG00000029580.15	ENSMUST00000100497.11	chr5	5	-	SNP	3'	-3	142889496.0	142889496.0	G	A	ENSMUST00000100497.11:c.1125+60C>T		142889496.0	142889496.0	G	A	ENSMUST00000100497.11:c.1125+60C>T		CLINVAR-H0868002	CLINVAR-H0868002-M01-V01	CLINVAR	578597.0	False	False	False	False	False	2
ACTB	ENSG00000075624.9	ENST00000331789.5	chr7	5	-	True	5569035	5569035	G	A	ENST00000331789.5:c.124-4C>T		Non_Coding,I	I_1	SNP	True	2	Class 2: This mutation can be modeled, but the effect may not be consistent.	0nt	0nt	Actb	ENSMUSG00000029580.15	ENSMUST00000100497.11	chr5	5	-	SNP	3'	-3	142889498.0	142889498.0	G	A	ENSMUST00000100497.11:c.1125+58C>T		142889498.0	142889498.0	G	A	ENSMUST00000100497.11:c.1125+58C>T		CLINVAR-H0868003	CLINVAR-H0868003-M01-V01	CLINVAR	380782.0	False	False	False	False	False	0
ACTB	ENSG00000075624.9	ENST00000331789.5	chr7	5	-	True	5569036	5569036	G	A	ENST00000331789.5:c.124-5C>T		Non_Coding,I	I_1	SNP	True	2	Class 2: This mutation can be modeled, but the effect may not be consistent.	0nt	0nt	Actb	ENSMUSG00000029580.15	ENSMUST00000100497.11	chr5	5	-	SNP	3'	-3	142889502.0	142889502.0	G	A	ENSMUST00000100497.11:c.1125+54C>T		142889502.0	142889502.0	G	A	ENSMUST00000100497.11:c.1125+54C>T		CLINVAR-H0868004	CLINVAR-H0868004-M01-V01	CLINVAR	700063.0	False	False	False	False	False	0
ACTB	ENSG00000075624.9	ENST00000331789.5	chr7	5	-	True	5569037	5569037	A	C	ENST00000331789.5:c.124-6T>G		Non_Coding,I	I_1	SNP	True	2	Class 2: This mutation can be modeled, but the effect may not be consistent.	0nt	0nt	Actb	ENSMUSG00000029580.15	ENSMUST00000100497.11	chr5	5	-	SNP	3'	-3	142889505.0	142889505.0	A	C	ENSMUST00000100497.11:c.1125+51T>G		142889505.0	142889505.0	A	C	ENSMUST00000100497.11:c.1125+51T>G		CLINVAR-H0868005	CLINVAR-H0868005-M01-V01	CLINVAR	1984319.0	False	False	False	False	False	0
ACTB	ENSG00000075624.9	ENST00000331789.5	chr7	5	-	True	5569038	5569038	A	T	ENST00000331789.5:c.124-7T>A		Non_Coding,I	I_1	SNP	True	2	Class 2: This mutation can be modeled, but the effect may not be consistent.	0nt	1nt	Actb	ENSMUSG00000029580.15	ENSMUST00000100497.11	chr5	5	-	SNP	3'	-3	142889444.0	142889444.0	A	T	ENSMUST00000100497.11:c.1125+112T>A		142889444.0	142889444.0	A	T	ENSMUST00000100497.11:c.1125+112T>A		CLINVAR-H0868006	CLINVAR-H0868006-M01-V01	CLINVAR	698769.0	False	False	False	False	False	1
ACTB	ENSG00000075624.9	ENST00000331789.5	chr7	5	-	True	5569041	5569041	A	G	ENST00000331789.5:c.124-10T>C		Non_Coding,I	I_1	SNP	True	2	Class 2: This mutation can be modeled, but the effect may not be consistent.	0nt	0nt	Actb	ENSMUSG00000029580.15	ENSMUST00000100497.11	chr5	5	-	SNP	3'	-3	142889445.0	142889445.0	A	G	ENSMUST00000100497.11:c.1125+111T>C		142889445.0	142889445.0	A	G	ENSMUST00000100497.11:c.1125+111T>C		CLINVAR-H0868009	CLINVAR-H0868009-M01-V01	CLINVAR	1953182.0	False	False	False	False	False	0
ACTB	ENSG00000075624.9	ENST00000331789.5	chr7	5	-	True	5569042	5569042	A	C	ENST00000331789.5:c.124-11T>G		Non_Coding,I	I_1	SNP	True	2	Class 2: This mutation can be modeled, but the effect may not be consistent.	1nt	0nt	Actb	ENSMUSG00000029580.15	ENSMUST00000100497.11	chr5	5	-	SNP	3'	-3	142889449.0	142889449.0	A	C	ENSMUST00000100497.11:c.1125+107T>G		142889449.0	142889449.0	A	C	ENSMUST00000100497.11:c.1125+107T>G		CLINVAR-H0868010	CLINVAR-H0868010-M01-V01	CLINVAR	1617392.0	False	False	False	False	False	1
ACTB	ENSG00000075624.9	ENST00000331789.5	chr7	5	-	True	5569051	5569051	A	C	ENST00000331789.5:c.124-20T>G		Non_Coding,I	I_1	SNP	True	2	Class 2: This mutation can be modeled, but the effect may not be consistent.	1nt	0nt	Actb	ENSMUSG00000029580.15	ENSMUST00000100497.11	chr5	5	-	SNP	3'	-3	142889454.0	142889454.0	A	C	ENSMUST00000100497.11:c.1125+102T>G		142889454.0	142889454.0	A	C	ENSMUST00000100497.11:c.1125+102T>G		CLINVAR-H0868015	CLINVAR-H0868015-M01-V01	CLINVAR	2058659.0	False	False	False	False	False	1
ACTB	ENSG00000075624.9	ENST00000331789.5	chr7	5	-	True	5569148	5569148	C	T	ENST00000331789.5:c.123+18G>A		Non_Coding,I	I_1	SNP	True	2	Class 2: This mutation can be modeled, but the effect may not be consistent.	0nt	0nt	Actb	ENSMUSG00000029580.15	ENSMUST00000100497.11	chr5	5	-	SNP	3'	-3	142889537.0	142889537.0	C	T	ENSMUST00000100497.11:c.1125+19G>A		142889537.0	142889537.0	C	T	ENSMUST00000100497.11:c.1125+19G>A		CLINVAR-H0868016	CLINVAR-H0868016-M01-V01	CLINVAR	1639163.0	False	False	False	False	False	0
ACTB	ENSG00000075624.9	ENST00000331789.5	chr7	5	-	True	5569156	5569156	G	A	ENST00000331789.5:c.123+10C>T		Non_Coding,I	I_1	SNP	True	2	Class 2: This mutation can be modeled, but the effect may not be consistent.	0nt	1nt	Actb	ENSMUSG00000029580.15	ENSMUST00000100497.11	chr5	5	-	SNP	3'	-3	142889547.0	142889547.0	G	A	ENSMUST00000100497.11:c.1125+9C>T		142889547.0	142889547.0	G	A	ENSMUST00000100497.11:c.1125+9C>T		CLINVAR-H0868017	CLINVAR-H0868017-M01-V01	CLINVAR	2090796.0	False	False	False	False	False	1
ACTB	ENSG00000075624.9	ENST00000331789.5	chr7	5	-	True	5569162	5569162	C	T	ENST00000331789.5:c.123+4G>A		Non_Coding,I	I_1	SNP	True	2	Class 2: This mutation can be modeled, but the effect may not be consistent.	1nt	1nt	Actb	ENSMUSG00000029580.15	ENSMUST00000100497.11	chr5	5	-	SNP		-1	142889553.0	142889553.0	C	T	ENSMUST00000100497.11:c.1125+3G>A		142889553.0	142889553.0	C	T	ENSMUST00000100497.11:c.1125+3G>A		CLINVAR-H0868018	CLINVAR-H0868018-M01-V01	CLINVAR	2183313.0	False	False	False	False	False	2
ACTB	ENSG00000075624.9	ENST00000331789.5	chr7	5	-	True	5569163	5569163	T	C	ENST00000331789.5:c.123+3A>G		Non_Coding,I	I_1	SNP	True	2	Class 2: This mutation can be modeled, but the effect may not be consistent.	0nt	2nt	Actb	ENSMUSG00000029580.15	ENSMUST00000100497.11	chr5	5	-	SNP	Splice_Site	-1	142889554.0	142889554.0	T	C	ENSMUST00000100497.11:c.1125+2A>G	X374_splice	142889554.0	142889554.0	T	C	ENSMUST00000100497.11:c.1125+2A>G	X374_splice	CLINVAR-H0868019	CLINVAR-H0868019-M01-V01	CLINVAR	1062959.0	False	False	False	False	False	2
ACTB	ENSG00000075624.9	ENST00000331789.5	chr7	5	-	True	5569163	5569163	T	G	ENST00000331789.5:c.123+3A>C		Non_Coding,I	I_1	SNP	True	2	Class 2: This mutation can be modeled, but the effect may not be consistent.	0nt	2nt	Actb	ENSMUSG00000029580.15	ENSMUST00000100497.11	chr5	5	-	SNP	Splice_Site	-1	142889554.0	142889554.0	T	G	ENSMUST00000100497.11:c.1125+2A>C	X374_splice	142889554.0	142889554.0	T	G	ENSMUST00000100497.11:c.1125+2A>C	X374_splice	CLINVAR-H0868020	CLINVAR-H0868020-M01-V01	CLINVAR	1933958.0	False	False	False	False	False	2
ACTB	ENSG00000075624.9	ENST00000331789.5	chr7	5	-	True	5569165	5569165	C	T	ENST00000331789.5:c.123+1G>A	X40_splice	Splice_Site	I_1	SNP	True	2	Class 2: This mutation can be modeled, but the effect may not be consistent.	0nt	0nt	Actb	ENSMUSG00000029580.15	ENSMUST00000100497.11	chr5	5	-	SNP	Splice_Site	E_5	142889560.0	142889560.0	C	T	ENSMUST00000100497.11:c.1121+0G>A	X373_splice	142889560.0	142889560.0	C	T	ENSMUST00000100497.11:c.1121+0G>A	X373_splice	CLINVAR-H0868021	CLINVAR-H0868021-M01-V01	CLINVAR	203375.0	False	False	False	False	False	0
ACTB	ENSG00000075624.9	ENST00000331789.5	chr7	5	-	True	5569290	5569290	G	C	ENST00000331789.5:c.1051C>G		Non_Coding,5		SNP	True	2	Class 2: This mutation can be modeled, but the effect may not be consistent.	0nt	1nt	Actb	ENSMUSG00000029580.15	ENSMUST00000100497.11	chr5	5	-	SNP	5'		142891443.0	142891443.0	G	C	ENSMUST00000100497.11:c.1067C>G		142891443.0	142891443.0	G	C	ENSMUST00000100497.11:c.1067C>G		CLINVAR-H0868059	CLINVAR-H0868059-M01-V01	CLINVAR	1204305.0	False	False	False	False	False	1
ACTB	ENSG00000075624.9	ENST00000331789.5	chr7	5	-	True	5569298	5569298	C	A	ENST00000331789.5:c.1043G>T		Non_Coding,5		SNP	True	2	Class 2: This mutation can be modeled, but the effect may not be consistent.	0nt	0nt	Actb	ENSMUSG00000029580.15	ENSMUST00000100497.11	chr5	5	-	SNP	5'		142891459.0	142891459.0	C	A	ENSMUST00000100497.11:c.1051G>T		142891459.0	142891459.0	C	A	ENSMUST00000100497.11:c.1051G>T		CLINVAR-H0868060	CLINVAR-H0868060-M01-V01	CLINVAR	195111.0	False	False	False	False	False	0
ACTB	ENSG00000075624.9	ENST00000331789.5	chr7	5	-	True	5569309	5569309	G	C	ENST00000331789.5:c.1032C>G		Non_Coding,5		SNP	True	2	Class 2: This mutation can be modeled, but the effect may not be consistent.	2nt	1nt	Actb	ENSMUSG00000029580.15	ENSMUST00000100497.11	chr5	5	-	SNP	5'		142891482.0	142891482.0	G	C	ENSMUST00000100497.11:c.1028C>G		142891482.0	142891482.0	G	C	ENSMUST00000100497.11:c.1028C>G		CLINVAR-H0868061	CLINVAR-H0868061-M01-V01	CLINVAR	388314.0	False	False	False	False	False	3
ACTB	ENSG00000075624.9	ENST00000331789.5	chr7	5	-	True	5569327	5569327	G	A	ENST00000331789.5:c.1014C>T		Non_Coding,5		SNP	True	2	Class 2: This mutation can be modeled, but the effect may not be consistent.	0nt	2nt	Actb	ENSMUSG00000029580.15	ENSMUST00000100497.11	chr5	5	-	SNP	5'		142891495.0	142891495.0	G	A	ENSMUST00000100497.11:c.1015C>T		142891495.0	142891495.0	G	A	ENSMUST00000100497.11:c.1015C>T		CLINVAR-H0868062	CLINVAR-H0868062-M01-V01	CLINVAR	561390.0	False	False	False	False	False	2
ACTB	ENSG00000075624.9	ENST00000331789.5	chr7	5	-	True	5569423	5569423	G	C	ENST00000331789.5:c.918C>G		Non_Coding,5		SNP	True	2	Class 2: This mutation can be modeled, but the effect may not be consistent.	5nt	2nt	Actb	ENSMUSG00000029580.15	ENSMUST00000100497.11	chr5	5	-	SNP	5'		142891590.0	142891590.0	G	C	ENSMUST00000100497.11:c.920C>G		142891590.0	142891590.0	G	C	ENSMUST00000100497.11:c.920C>G		CLINVAR-H0868063	CLINVAR-H0868063-M01-V01	CLINVAR	1302812.0	False	False	False	False	False	7
ACTB	ENSG00000075624.9	ENST00000331789.5	chr7	5	-	True	5570140	5570140	G	C	ENST00000331789.5:c.201C>G		Non_Coding,5		SNP	True	2	Class 2: This mutation can be modeled, but the effect may not be consistent.	0nt	1nt	Actb	ENSMUSG00000029580.15	ENSMUST00000100497.11	chr5	5	-	SNP	5'		142892318.0	142892318.0	G	C	ENSMUST00000100497.11:c.192C>G		142892318.0	142892318.0	G	C	ENSMUST00000100497.11:c.192C>G		CLINVAR-H0868069	CLINVAR-H0868069-M01-V01	CLINVAR	387270.0	False	False	False	False	False	1
ACTB	ENSG00000075624.9	ENST00000331789.5	chr7	5	-	True	5570171	5570171	A	G	ENST00000331789.5:c.170T>C		Non_Coding,5		SNP	True	2	Class 2: This mutation can be modeled, but the effect may not be consistent.	1nt	0nt	Actb	ENSMUSG00000029580.15	ENSMUST00000100497.11	chr5	5	-	SNP	5'		142892358.0	142892358.0	A	G	ENSMUST00000100497.11:c.152T>C		142892358.0	142892358.0	A	G	ENSMUST00000100497.11:c.152T>C		CLINVAR-H0868071	CLINVAR-H0868071-M01-V01	CLINVAR	389290.0	False	False	False	False	False	1
ACTB	ENSG00000075624.9	ENST00000331789.5	chr7	5	-	True	5570198	5570198	C	A	ENST00000331789.5:c.143G>T		Non_Coding,5		SNP	True	2	Class 2: This mutation can be modeled, but the effect may not be consistent.	0nt	0nt	Actb	ENSMUSG00000029580.15	ENSMUST00000100497.11	chr5	5	-	SNP	5'		142892382.0	142892382.0	C	A	ENSMUST00000100497.11:c.128G>T		142892382.0	142892382.0	C	A	ENSMUST00000100497.11:c.128G>T		CLINVAR-H0868073	CLINVAR-H0868073-M01-V01	CLINVAR	380478.0	False	False	False	False	False	0
ACTB	ENSG00000075624.9	ENST00000331789.5	chr7	5	-	True	5570198	5570198	C	G	ENST00000331789.5:c.143G>C		Non_Coding,5		SNP	True	2	Class 2: This mutation can be modeled, but the effect may not be consistent.	0nt	0nt	Actb	ENSMUSG00000029580.15	ENSMUST00000100497.11	chr5	5	-	SNP	5'		142892382.0	142892382.0	C	G	ENSMUST00000100497.11:c.128G>C		142892382.0	142892382.0	C	G	ENSMUST00000100497.11:c.128G>C		CLINVAR-H0868074	CLINVAR-H0868074-M01-V01	CLINVAR	387631.0	False	False	False	False	False	0
ACTB	ENSG00000075624.9	ENST00000331789.5	chr7	5	-	True	5567528	5567528	G	A	ENST00000331789.5:c.985-6C>T		Non_Coding,I	I_4	SNP	False	4	Class 4: Mutated sequences are not identical.	0aa	0aa	Actb	ENSMUSG00000029580.15	ENSMUST00000100497.11	chr5	5	-																CLINVAR-H0867675		CLINVAR	383008.0	False	False	False	False	False	0
ACTB	ENSG00000075624.9	ENST00000331789.5	chr7	5	-	True	5567596	5567596	C	T	ENST00000331789.5:c.984+39G>A		Non_Coding,I	I_4	SNP	False	4	Class 4: Mutated sequences are not identical.	0aa	0aa	Actb	ENSMUSG00000029580.15	ENSMUST00000100497.11	chr5	5	-																CLINVAR-H0867683		CLINVAR	561391.0	False	False	False	False	False	0
ACTB	ENSG00000075624.9	ENST00000331789.5	chr7	5	-	True	5567616	5567616	A	T	ENST00000331789.5:c.984+19T>A		Non_Coding,I	I_4	SNP	False	4	Class 4: Mutated sequences are not identical.	0aa	0aa	Actb	ENSMUSG00000029580.15	ENSMUST00000100497.11	chr5	5	-																CLINVAR-H0867684		CLINVAR	2174080.0	False	False	False	False	False	0
ACTB	ENSG00000075624.9	ENST00000331789.5	chr7	5	-	True	5567632	5567632	C	T	ENST00000331789.5:c.984+3G>A		Non_Coding,I	I_4	SNP	False	4	Class 4: Mutated sequences are not identical.	0aa	0aa	Actb	ENSMUSG00000029580.15	ENSMUST00000100497.11	chr5	5	-																CLINVAR-H0867688		CLINVAR	2573455.0	False	False	False	False	False	0
ACTB	ENSG00000075624.9	ENST00000331789.5	chr7	5	-	True	5567830	5567830	G	A	ENST00000331789.5:c.803-14C>T		Non_Coding,I	I_3	SNP	False	4	Class 4: Mutated sequences are not identical.	0aa	0aa	Actb	ENSMUSG00000029580.15	ENSMUST00000100497.11	chr5	5	-																CLINVAR-H0867737		CLINVAR	1639285.0	False	False	False	False	False	0
ACTB	ENSG00000075624.9	ENST00000331789.5	chr7	5	-	True	5567833	5567833	G	A	ENST00000331789.5:c.803-17C>T		Non_Coding,I	I_3	SNP	False	4	Class 4: Mutated sequences are not identical.	0aa	0aa	Actb	ENSMUSG00000029580.15	ENSMUST00000100497.11	chr5	5	-																CLINVAR-H0867738		CLINVAR	2181057.0	False	False	False	False	False	0
ACTB	ENSG00000075624.9	ENST00000331789.5	chr7	5	-	True	5567834	5567834	G	A	ENST00000331789.5:c.803-18C>T		Non_Coding,I	I_3	SNP	False	4	Class 4: Mutated sequences are not identical.	0aa	0aa	Actb	ENSMUSG00000029580.15	ENSMUST00000100497.11	chr5	5	-																CLINVAR-H0867739		CLINVAR	1458655.0	False	False	False	False	False	0
ACTB	ENSG00000075624.9	ENST00000331789.5	chr7	5	-	True	5567854	5567854	C	T	ENST00000331789.5:c.802+58G>A		Non_Coding,I	I_3	SNP	False	4	Class 4: Mutated sequences are not identical.	0aa	0aa	Actb	ENSMUSG00000029580.15	ENSMUST00000100497.11	chr5	5	-																CLINVAR-H0867743		CLINVAR	1252611.0	False	False	False	False	False	0
ACTB	ENSG00000075624.9	ENST00000331789.5	chr7	5	-	True	5567894	5567894	G	A	ENST00000331789.5:c.802+18C>T		Non_Coding,I	I_3	SNP	False	4	Class 4: Mutated sequences are not identical.	0aa	0aa	Actb	ENSMUSG00000029580.15	ENSMUST00000100497.11	chr5	5	-																CLINVAR-H0867746		CLINVAR	2061048.0	False	False	False	False	False	0
ACTB	ENSG00000075624.9	ENST00000331789.5	chr7	5	-	True	5567894	5567894	G	T	ENST00000331789.5:c.802+18C>A		Non_Coding,I	I_3	SNP	False	4	Class 4: Mutated sequences are not identical.	0aa	0aa	Actb	ENSMUSG00000029580.15	ENSMUST00000100497.11	chr5	5	-																CLINVAR-H0867747		CLINVAR	2181455.0	False	False	False	False	False	0
ACTB	ENSG00000075624.9	ENST00000331789.5	chr7	5	-	True	5568353	5568353	G	C	ENST00000331789.5:c.364-3C>G		Non_Coding,I	I_2	SNP	False	4	Class 4: Mutated sequences are not identical.	0aa	0aa	Actb	ENSMUSG00000029580.15	ENSMUST00000100497.11	chr5	5	-																CLINVAR-H0867887		CLINVAR	1701517.0	False	False	False	False	False	0
ACTB	ENSG00000075624.9	ENST00000331789.5	chr7	5	-	True	5568354	5568354	T	C	ENST00000331789.5:c.364-4A>G		Non_Coding,I	I_2	SNP	False	4	Class 4: Mutated sequences are not identical.	0aa	0aa	Actb	ENSMUSG00000029580.15	ENSMUST00000100497.11	chr5	5	-																CLINVAR-H0867889		CLINVAR	699108.0	False	False	False	False	False	0
ACTB	ENSG00000075624.9	ENST00000331789.5	chr7	5	-	True	5568363	5568363	G	A	ENST00000331789.5:c.364-13C>T		Non_Coding,I	I_2	SNP	False	4	Class 4: Mutated sequences are not identical.	0aa	0aa	Actb	ENSMUSG00000029580.15	ENSMUST00000100497.11	chr5	5	-																CLINVAR-H0867896		CLINVAR	1624981.0	False	False	False	False	False	0
ACTB	ENSG00000075624.9	ENST00000331789.5	chr7	5	-	True	5568381	5568381	G	A	ENST00000331789.5:c.363+411C>T		Non_Coding,I	I_2	SNP	False	4	Class 4: Mutated sequences are not identical.	0aa	0aa	Actb	ENSMUSG00000029580.15	ENSMUST00000100497.11	chr5	5	-																CLINVAR-H0867900		CLINVAR	1182633.0	False	False	False	False	False	0
ACTB	ENSG00000075624.9	ENST00000331789.5	chr7	5	-	True	5568388	5568388	C	A	ENST00000331789.5:c.363+404G>T		Non_Coding,I	I_2	SNP	False	4	Class 4: Mutated sequences are not identical.	0aa	0aa	Actb	ENSMUSG00000029580.15	ENSMUST00000100497.11	chr5	5	-																CLINVAR-H0867901		CLINVAR	1272596.0	False	False	False	False	False	0
ACTB	ENSG00000075624.9	ENST00000331789.5	chr7	5	-	True	5568394	5568394	G	A	ENST00000331789.5:c.363+398C>T		Non_Coding,I	I_2	SNP	False	4	Class 4: Mutated sequences are not identical.	0aa	0aa	Actb	ENSMUSG00000029580.15	ENSMUST00000100497.11	chr5	5	-																CLINVAR-H0867902		CLINVAR	1185784.0	False	False	False	False	False	0
ACTB	ENSG00000075624.9	ENST00000331789.5	chr7	5	-	True	5568493	5568493	A	G	ENST00000331789.5:c.363+299T>C		Non_Coding,I	I_2	SNP	False	4	Class 4: Mutated sequences are not identical.	0aa	0aa	Actb	ENSMUSG00000029580.15	ENSMUST00000100497.11	chr5	5	-																CLINVAR-H0867903		CLINVAR	1286378.0	False	False	False	False	False	0
ACTB	ENSG00000075624.9	ENST00000331789.5	chr7	5	-	True	5568713	5568713	G	A	ENST00000331789.5:c.363+79C>T		Non_Coding,I	I_2	SNP	False	4	Class 4: Mutated sequences are not identical.	0aa	0aa	Actb	ENSMUSG00000029580.15	ENSMUST00000100497.11	chr5	5	-																CLINVAR-H0867905		CLINVAR	1250091.0	False	False	False	False	False	0
ACTB	ENSG00000075624.9	ENST00000331789.5	chr7	5	-	True	5568713	5568713	G	C	ENST00000331789.5:c.363+79C>G		Non_Coding,I	I_2	SNP	False	4	Class 4: Mutated sequences are not identical.	0aa	0aa	Actb	ENSMUSG00000029580.15	ENSMUST00000100497.11	chr5	5	-																CLINVAR-H0867906		CLINVAR	1282635.0	False	False	False	False	False	0
ACTB	ENSG00000075624.9	ENST00000331789.5	chr7	5	-	True	5568749	5568749	G	A	ENST00000331789.5:c.363+43C>T		Non_Coding,I	I_2	SNP	False	4	Class 4: Mutated sequences are not identical.	0aa	0aa	Actb	ENSMUSG00000029580.15	ENSMUST00000100497.11	chr5	5	-																CLINVAR-H0867908		CLINVAR	1237965.0	False	False	False	False	False	0
ACTB	ENSG00000075624.9	ENST00000331789.5	chr7	5	-	True	5568762	5568762	G	C	ENST00000331789.5:c.363+30C>G		Non_Coding,I	I_2	SNP	False	4	Class 4: Mutated sequences are not identical.	0aa	0aa	Actb	ENSMUSG00000029580.15	ENSMUST00000100497.11	chr5	5	-																CLINVAR-H0867909		CLINVAR	1283103.0	False	False	False	False	False	0
ACTB	ENSG00000075624.9	ENST00000331789.5	chr7	5	-	True	5568776	5568776	G	A	ENST00000331789.5:c.363+16C>T		Non_Coding,I	I_2	SNP	False	4	Class 4: Mutated sequences are not identical.	0aa	0aa	Actb	ENSMUSG00000029580.15	ENSMUST00000100497.11	chr5	5	-																CLINVAR-H0867911		CLINVAR	379757.0	False	False	False	False	False	0
ACTB	ENSG00000075624.9	ENST00000331789.5	chr7	5	-	True	5569040	5569040	G	A	ENST00000331789.5:c.124-9C>T		Non_Coding,I	I_1	SNP	False	4	Class 4: Mutated sequences are not identical.	0aa	0aa	Actb	ENSMUSG00000029580.15	ENSMUST00000100497.11	chr5	5	-																CLINVAR-H0868007		CLINVAR	701374.0	False	False	False	False	False	0
ACTB	ENSG00000075624.9	ENST00000331789.5	chr7	5	-	True	5569040	5569040	G	C	ENST00000331789.5:c.124-9C>G		Non_Coding,I	I_1	SNP	False	4	Class 4: Mutated sequences are not identical.	0aa	0aa	Actb	ENSMUSG00000029580.15	ENSMUST00000100497.11	chr5	5	-																CLINVAR-H0868008		CLINVAR	2086735.0	False	False	False	False	False	0
ACTB	ENSG00000075624.9	ENST00000331789.5	chr7	5	-	True	5569044	5569044	G	A	ENST00000331789.5:c.124-13C>T		Non_Coding,I	I_1	SNP	False	4	Class 4: Mutated sequences are not identical.	0aa	0aa	Actb	ENSMUSG00000029580.15	ENSMUST00000100497.11	chr5	5	-																CLINVAR-H0868011		CLINVAR	1567626.0	False	False	False	False	False	0
ACTB	ENSG00000075624.9	ENST00000331789.5	chr7	5	-	True	5569045	5569045	G	C	ENST00000331789.5:c.124-14C>G		Non_Coding,I	I_1	SNP	False	4	Class 4: Mutated sequences are not identical.	0aa	0aa	Actb	ENSMUSG00000029580.15	ENSMUST00000100497.11	chr5	5	-																CLINVAR-H0868012		CLINVAR	1654178.0	False	False	False	False	False	0
ACTB	ENSG00000075624.9	ENST00000331789.5	chr7	5	-	True	5569047	5569047	C	T	ENST00000331789.5:c.124-16G>A		Non_Coding,I	I_1	SNP	False	4	Class 4: Mutated sequences are not identical.	0aa	0aa	Actb	ENSMUSG00000029580.15	ENSMUST00000100497.11	chr5	5	-																CLINVAR-H0868013		CLINVAR	1590037.0	False	False	False	False	False	0
ACTB	ENSG00000075624.9	ENST00000331789.5	chr7	5	-	True	5569476	5569476	C	T	ENST00000331789.5:c.865G>A		Non_Coding,5		SNP	False	4	Class 4: Mutated sequences are not identical.	0aa	0aa	Actb	ENSMUSG00000029580.15	ENSMUST00000100497.11	chr5	5	-																CLINVAR-H0868064		CLINVAR	1197236.0	False	False	False	False	False	0
ACTB	ENSG00000075624.9	ENST00000331789.5	chr7	5	-	True	5569603	5569603	G	A	ENST00000331789.5:c.738C>T		Non_Coding,5		SNP	False	4	Class 4: Mutated sequences are not identical.	0aa	0aa	Actb	ENSMUSG00000029580.15	ENSMUST00000100497.11	chr5	5	-																CLINVAR-H0868065		CLINVAR	1180893.0	False	False	False	False	False	0
ACTB	ENSG00000075624.9	ENST00000331789.5	chr7	5	-	True	5570180	5570180	G	T	ENST00000331789.5:c.161C>A		Non_Coding,5		SNP	False	4	Class 4: Mutated sequences are not identical.	0aa	0aa	Actb	ENSMUSG00000029580.15	ENSMUST00000100497.11	chr5	5	-																CLINVAR-H0868072		CLINVAR	515380.0	False	False	False	False	False	0
ACTBL2	ENSG00000169067.2	ENST00000423391.1	chr5	1	-	True	56777424	56777424	C	T	ENST00000423391.1:c.1111G>A	V371I	Missense	E_1	SNP	True	0	Class 0: This mutation can be originally modeled.	51aa	6aa	Actbl2	ENSMUSG00000055194.4	ENSMUST00000054716.4	chr13	1	+	SNP	Missense	E_1	111392777.0	111392777.0	G	A	ENSMUST00000054716.4:c.1111G>A	V371I	111392777.0	111392777.0	G	A	ENSMUST00000054716.4:c.1111G>A	V371I	CLINVAR-H0665521	CLINVAR-H0665521-M01-V01	CLINVAR	2463923.0	False	False	False	False	False	57
ACTBL2	ENSG00000169067.2	ENST00000423391.1	chr5	1	-	True	56777469	56777469	T	A	ENST00000423391.1:c.1066A>T	M356L	Missense	E_1	SNP	True	0	Class 0: This mutation can be originally modeled.	36aa	21aa	Actbl2	ENSMUSG00000055194.4	ENSMUST00000054716.4	chr13	1	+	SNP	Missense	E_1	111392732.0	111392732.0	A	T	ENSMUST00000054716.4:c.1066A>T	M356L	111392732.0	111392732.0	A	T	ENSMUST00000054716.4:c.1066A>T	M356L	CLINVAR-H0665522	CLINVAR-H0665522-M01-V01	CLINVAR	2613940.0	False	False	False	False	False	57
ACTBL2	ENSG00000169067.2	ENST00000423391.1	chr5	1	-	True	56777481	56777481	T	C	ENST00000423391.1:c.1054A>G	T352A	Missense	E_1	SNP	True	0	Class 0: This mutation can be originally modeled.	32aa	25aa	Actbl2	ENSMUSG00000055194.4	ENSMUST00000054716.4	chr13	1	+	SNP	Missense	E_1	111392720.0	111392720.0	A	G	ENSMUST00000054716.4:c.1054A>G	T352A	111392720.0	111392720.0	A	G	ENSMUST00000054716.4:c.1054A>G	T352A	CLINVAR-H0665523	CLINVAR-H0665523-M01-V01	CLINVAR	2304752.0	False	False	False	False	False	57
ACTBL2	ENSG00000169067.2	ENST00000423391.1	chr5	1	-	True	56777507	56777507	C	T	ENST00000423391.1:c.1028G>A	G343E	Missense	E_1	SNP	True	0	Class 0: This mutation can be originally modeled.	23aa	34aa	Actbl2	ENSMUSG00000055194.4	ENSMUST00000054716.4	chr13	1	+	SNP	Missense	E_1	111392694.0	111392694.0	G	A	ENSMUST00000054716.4:c.1028G>A	G343E	111392694.0	111392694.0	G	A	ENSMUST00000054716.4:c.1028G>A	G343E	CLINVAR-H0665524	CLINVAR-H0665524-M01-V01	CLINVAR	2205231.0	False	False	False	False	False	57
ACTBL2	ENSG00000169067.2	ENST00000423391.1	chr5	1	-	True	56777509	56777509	A	C	ENST00000423391.1:c.1026T>G	I342M	Missense	E_1	SNP	True	0	Class 0: This mutation can be originally modeled.	22aa	35aa	Actbl2	ENSMUSG00000055194.4	ENSMUST00000054716.4	chr13	1	+	SNP	Missense	E_1	111392692.0	111392692.0	T	G	ENSMUST00000054716.4:c.1026T>G	I342M	111392692.0	111392692.0	T	G	ENSMUST00000054716.4:c.1026T>G	I342M	CLINVAR-H0665525	CLINVAR-H0665525-M01-V01	CLINVAR	2544368.0	False	False	False	False	False	57
ACTBL2	ENSG00000169067.2	ENST00000423391.1	chr5	1	-	True	56777648	56777648	G	A	ENST00000423391.1:c.887C>T	A296V	Missense	E_1	SNP	True	0	Class 0: This mutation can be originally modeled.	0aa	21aa	Actbl2	ENSMUSG00000055194.4	ENSMUST00000054716.4	chr13	1	+	SNP	Missense	E_1	111392553.0	111392553.0	C	T	ENSMUST00000054716.4:c.887C>T	A296V	111392553.0	111392553.0	C	T	ENSMUST00000054716.4:c.887C>T	A296V	CLINVAR-H0665526	CLINVAR-H0665526-M01-V01	CLINVAR	2247319.0	False	False	False	False	False	21
ACTBL2	ENSG00000169067.2	ENST00000423391.1	chr5	1	-	True	56777683	56777683	C	G	ENST00000423391.1:c.852G>C	M284I	Missense	E_1	SNP	True	0	Class 0: This mutation can be originally modeled.	10aa	10aa	Actbl2	ENSMUSG00000055194.4	ENSMUST00000054716.4	chr13	1	+	SNP	Missense	E_1	111392518.0	111392518.0	G	C	ENSMUST00000054716.4:c.852G>C	M284I	111392518.0	111392518.0	G	C	ENSMUST00000054716.4:c.852G>C	M284I	CLINVAR-H0665527	CLINVAR-H0665527-M01-V01	CLINVAR	2478982.0	False	False	False	False	False	20
ACTBL2	ENSG00000169067.2	ENST00000423391.1	chr5	1	-	True	56777684	56777684	A	G	ENST00000423391.1:c.851T>C	M284T	Missense	E_1	SNP	True	0	Class 0: This mutation can be originally modeled.	10aa	10aa	Actbl2	ENSMUSG00000055194.4	ENSMUST00000054716.4	chr13	1	+	SNP	Missense	E_1	111392517.0	111392517.0	T	C	ENSMUST00000054716.4:c.851T>C	M284T	111392517.0	111392517.0	T	C	ENSMUST00000054716.4:c.851T>C	M284T	CLINVAR-H0665528	CLINVAR-H0665528-M01-V01	CLINVAR	2255992.0	False	False	False	False	False	20
ACTBL2	ENSG00000169067.2	ENST00000423391.1	chr5	1	-	True	56777903	56777903	C	G	ENST00000423391.1:c.632G>C	R211P	Missense	E_1	SNP	True	0	Class 0: This mutation can be originally modeled.	47aa	18aa	Actbl2	ENSMUSG00000055194.4	ENSMUST00000054716.4	chr13	1	+	SNP	Missense	E_1	111392298.0	111392298.0	G	C	ENSMUST00000054716.4:c.632G>C	R211P	111392298.0	111392298.0	G	C	ENSMUST00000054716.4:c.632G>C	R211P	CLINVAR-H0665530	CLINVAR-H0665530-M01-V01	CLINVAR	2273623.0	False	False	False	False	False	65
ACTBL2	ENSG00000169067.2	ENST00000423391.1	chr5	1	-	True	56777903	56777903	C	T	ENST00000423391.1:c.632G>A	R211Q	Missense	E_1	SNP	True	0	Class 0: This mutation can be originally modeled.	47aa	18aa	Actbl2	ENSMUSG00000055194.4	ENSMUST00000054716.4	chr13	1	+	SNP	Missense	E_1	111392298.0	111392298.0	G	A	ENSMUST00000054716.4:c.632G>A	R211Q	111392298.0	111392298.0	G	A	ENSMUST00000054716.4:c.632G>A	R211Q	CLINVAR-H0665531	CLINVAR-H0665531-M01-V01	CLINVAR	2459014.0	False	False	False	False	False	65
ACTBL2	ENSG00000169067.2	ENST00000423391.1	chr5	1	-	True	56777910	56777910	T	C	ENST00000423391.1:c.625A>G	I209V	Missense	E_1	SNP	True	0	Class 0: This mutation can be originally modeled.	45aa	20aa	Actbl2	ENSMUSG00000055194.4	ENSMUST00000054716.4	chr13	1	+	SNP	Missense	E_1	111392291.0	111392291.0	A	G	ENSMUST00000054716.4:c.625A>G	I209V	111392291.0	111392291.0	A	G	ENSMUST00000054716.4:c.625A>G	I209V	CLINVAR-H0665532	CLINVAR-H0665532-M01-V01	CLINVAR	2614199.0	False	False	False	False	False	65
ACTBL2	ENSG00000169067.2	ENST00000423391.1	chr5	1	-	True	56778002	56778002	C	A	ENST00000423391.1:c.533G>T	R178L	Missense	E_1	SNP	True	0	Class 0: This mutation can be originally modeled.	14aa	51aa	Actbl2	ENSMUSG00000055194.4	ENSMUST00000054716.4	chr13	1	+	SNP	Missense	E_1	111392199.0	111392199.0	G	T	ENSMUST00000054716.4:c.533G>T	R178L	111392199.0	111392199.0	G	T	ENSMUST00000054716.4:c.533G>T	R178L	CLINVAR-H0665534	CLINVAR-H0665534-M01-V01	CLINVAR	2231626.0	False	False	False	False	False	65
ACTBL2	ENSG00000169067.2	ENST00000423391.1	chr5	1	-	True	56778023	56778023	G	A	ENST00000423391.1:c.512C>T	A171V	Missense	E_1	SNP	True	0	Class 0: This mutation can be originally modeled.	7aa	58aa	Actbl2	ENSMUSG00000055194.4	ENSMUST00000054716.4	chr13	1	+	SNP	Missense	E_1	111392178.0	111392178.0	C	T	ENSMUST00000054716.4:c.512C>T	A171V	111392178.0	111392178.0	C	T	ENSMUST00000054716.4:c.512C>T	A171V	CLINVAR-H0665535	CLINVAR-H0665535-M01-V01	CLINVAR	2362080.0	False	False	False	False	False	65
ACTBL2	ENSG00000169067.2	ENST00000423391.1	chr5	1	-	True	56778042	56778042	G	A	ENST00000423391.1:c.493C>T	P165S	Missense	E_1	SNP	True	0	Class 0: This mutation can be originally modeled.	1aa	64aa	Actbl2	ENSMUSG00000055194.4	ENSMUST00000054716.4	chr13	1	+	SNP	Missense	E_1	111392159.0	111392159.0	C	T	ENSMUST00000054716.4:c.493C>T	P165S	111392159.0	111392159.0	C	T	ENSMUST00000054716.4:c.493C>T	P165S	CLINVAR-H0665536	CLINVAR-H0665536-M01-V01	CLINVAR	2540737.0	False	False	False	False	False	65
ACTBL2	ENSG00000169067.2	ENST00000423391.1	chr5	1	-	True	56778167	56778167	A	G	ENST00000423391.1:c.368T>C	I123T	Missense	E_1	SNP	True	0	Class 0: This mutation can be originally modeled.	57aa	39aa	Actbl2	ENSMUSG00000055194.4	ENSMUST00000054716.4	chr13	1	+	SNP	Missense	E_1	111392034.0	111392034.0	T	C	ENSMUST00000054716.4:c.368T>C	I123T	111392034.0	111392034.0	T	C	ENSMUST00000054716.4:c.368T>C	I123T	CLINVAR-H0665537	CLINVAR-H0665537-M01-V01	CLINVAR	2353138.0	False	False	False	False	False	96
ACTBL2	ENSG00000169067.2	ENST00000423391.1	chr5	1	-	True	56778228	56778228	G	A	ENST00000423391.1:c.307C>T	P103S	Missense	E_1	SNP	True	0	Class 0: This mutation can be originally modeled.	37aa	59aa	Actbl2	ENSMUSG00000055194.4	ENSMUST00000054716.4	chr13	1	+	SNP	Missense	E_1	111391973.0	111391973.0	C	T	ENSMUST00000054716.4:c.307C>T	P103S	111391973.0	111391973.0	C	T	ENSMUST00000054716.4:c.307C>T	P103S	CLINVAR-H0665538	CLINVAR-H0665538-M01-V01	CLINVAR	2528601.0	False	False	False	False	False	96
ACTBL2	ENSG00000169067.2	ENST00000423391.1	chr5	1	-	True	56778363	56778363	C	G	ENST00000423391.1:c.172G>C	E58Q	Missense	E_1	SNP	True	0	Class 0: This mutation can be originally modeled.	21aa	6aa	Actbl2	ENSMUSG00000055194.4	ENSMUST00000054716.4	chr13	1	+	SNP	Missense	E_1	111391838.0	111391838.0	G	C	ENSMUST00000054716.4:c.172G>C	E58Q	111391838.0	111391838.0	G	C	ENSMUST00000054716.4:c.172G>C	E58Q	CLINVAR-H0665539	CLINVAR-H0665539-M01-V01	CLINVAR	2269715.0	False	False	False	False	False	27
ACTBL2	ENSG00000169067.2	ENST00000423391.1	chr5	1	-	True	56778430	56778430	C	A	ENST00000423391.1:c.105G>T	M35I	Missense	E_1	SNP	True	0	Class 0: This mutation can be originally modeled.	27aa	0aa	Actbl2	ENSMUSG00000055194.4	ENSMUST00000054716.4	chr13	1	+	SNP	Missense	E_1	111391771.0	111391771.0	G	T	ENSMUST00000054716.4:c.105G>T	M35I	111391771.0	111391771.0	G	T	ENSMUST00000054716.4:c.105G>T	M35I	CLINVAR-H0665540	CLINVAR-H0665540-M01-V01	CLINVAR	2317958.0	False	False	False	False	False	27
ACTBL2	ENSG00000169067.2	ENST00000423391.1	chr5	1	-	True	56778481	56778481	G	A	ENST00000423391.1:c.54C>T	C18delinsC	Silent	E_1	SNP	True	0	Class 0: This mutation can be originally modeled.	10aa	17aa	Actbl2	ENSMUSG00000055194.4	ENSMUST00000054716.4	chr13	1	+	SNP	Silent	E_1	111391720.0	111391720.0	C	T	ENSMUST00000054716.4:c.54C>T	C18delinsC	111391720.0	111391720.0	C	T	ENSMUST00000054716.4:c.54C>T	C18delinsC	CLINVAR-H0665541	CLINVAR-H0665541-M01-V01	CLINVAR	730552.0	False	False	False	False	False	27
ACTBL2	ENSG00000169067.2	ENST00000423391.1	chr5	1	-	True	56778503	56778503	A	G	ENST00000423391.1:c.32T>C	V11A	Missense	E_1	SNP	True	0	Class 0: This mutation can be originally modeled.	3aa	24aa	Actbl2	ENSMUSG00000055194.4	ENSMUST00000054716.4	chr13	1	+	SNP	Missense	E_1	111391698.0	111391698.0	T	C	ENSMUST00000054716.4:c.32T>C	V11A	111391698.0	111391698.0	T	C	ENSMUST00000054716.4:c.32T>C	V11A	CLINVAR-H0665542	CLINVAR-H0665542-M01-V01	CLINVAR	2487589.0	False	False	False	False	False	27
ACTBL2	ENSG00000169067.2	ENST00000423391.1	chr5	1	-	True	56777915	56777915	C	A	ENST00000423391.1:c.620G>T	R207L	Missense	E_1	SNP	True	1	Class 1: This mutation can be alternatively modeled.	43aa	22aa	Actbl2	ENSMUSG00000055194.4	ENSMUST00000054716.4	chr13	1	+	TNP	Missense	E_1	111392286.0	111392286.0	G	T	ENSMUST00000054716.4:c.620G>T	R207M	111392285.0	111392287.0	AGG	TTA	ENSMUST00000054716.4:c.619_621AGG>TTA	R207L	CLINVAR-H0665533	CLINVAR-H0665533-M01-V01	CLINVAR	2612521.0	False	False	False	False	False	65
ACTBL2	ENSG00000169067.2	ENST00000423391.1	chr5	1	-	True	56777915	56777915	C	A	ENST00000423391.1:c.620G>T	R207L	Missense	E_1	SNP	True	1	Class 1: This mutation can be alternatively modeled.	43aa	22aa	Actbl2	ENSMUSG00000055194.4	ENSMUST00000054716.4	chr13	1	+	TNP	Missense	E_1	111392286.0	111392286.0	G	T	ENSMUST00000054716.4:c.620G>T	R207M	111392285.0	111392287.0	AGG	CTC	ENSMUST00000054716.4:c.619_621AGG>CTC	R207L	CLINVAR-H0665533	CLINVAR-H0665533-M01-V02	CLINVAR	2612521.0	False	False	False	False	False	65
ACTBL2	ENSG00000169067.2	ENST00000423391.1	chr5	1	-	True	56777915	56777915	C	A	ENST00000423391.1:c.620G>T	R207L	Missense	E_1	SNP	True	1	Class 1: This mutation can be alternatively modeled.	43aa	22aa	Actbl2	ENSMUSG00000055194.4	ENSMUST00000054716.4	chr13	1	+	TNP	Missense	E_1	111392286.0	111392286.0	G	T	ENSMUST00000054716.4:c.620G>T	R207M	111392285.0	111392287.0	AGG	CTT	ENSMUST00000054716.4:c.619_621AGG>CTT	R207L	CLINVAR-H0665533	CLINVAR-H0665533-M01-V03	CLINVAR	2612521.0	False	False	False	False	False	65
ACTBL2	ENSG00000169067.2	ENST00000423391.1	chr5	1	-	True	56777915	56777915	C	A	ENST00000423391.1:c.620G>T	R207L	Missense	E_1	SNP	True	1	Class 1: This mutation can be alternatively modeled.	43aa	22aa	Actbl2	ENSMUSG00000055194.4	ENSMUST00000054716.4	chr13	1	+	DNP	Missense	E_1	111392286.0	111392286.0	G	T	ENSMUST00000054716.4:c.620G>T	R207M	111392285.0	111392286.0	AG	TT	ENSMUST00000054716.4:c.619_620AG>TT	R207L	CLINVAR-H0665533	CLINVAR-H0665533-M01-V04	CLINVAR	2612521.0	False	False	False	False	False	65
ACTBL2	ENSG00000169067.2	ENST00000423391.1	chr5	1	-	True	56777915	56777915	C	A	ENST00000423391.1:c.620G>T	R207L	Missense	E_1	SNP	True	1	Class 1: This mutation can be alternatively modeled.	43aa	22aa	Actbl2	ENSMUSG00000055194.4	ENSMUST00000054716.4	chr13	1	+	DNP	Missense	E_1	111392286.0	111392286.0	G	T	ENSMUST00000054716.4:c.620G>T	R207M	111392285.0	111392286.0	AG	CT	ENSMUST00000054716.4:c.619_620AG>CT	R207L	CLINVAR-H0665533	CLINVAR-H0665533-M01-V05	CLINVAR	2612521.0	False	False	False	False	False	65
ACTBL2	ENSG00000169067.2	ENST00000423391.1	chr5	1	-	True	56777825	56777825	G	A	ENST00000423391.1:c.710C>T	P237L	Missense	E_1	SNP	False	4	Class 4: Mutated sequences are not identical.	0aa	0aa	Actbl2	ENSMUSG00000055194.4	ENSMUST00000054716.4	chr13	1	+																CLINVAR-H0665529		CLINVAR	2213299.0	False	False	False	False	False	0
ACTC1	ENSG00000159251.6	ENST00000290378.4	chr15	6	-	True	35084388	35084390	GGA	-	ENST00000290378.4:c.709_711TCC>	S237del	In_Frame	E_4	DEL	True	0	Class 0: This mutation can be originally modeled.	236aa	141aa	Actc1	ENSMUSG00000068614.8	ENSMUST00000090269.7	chr2	6	-	DEL	In_Frame	E_4	113879747.0	113879749.0	AGA	-	ENSMUST00000090269.7:c.709_711TCT>	S237del	113879747.0	113879749.0	AGA	-	ENSMUST00000090269.7:c.709_711TCT>	S237del	CLINVAR-H1627079	CLINVAR-H1627079-M01-V01	CLINVAR	2634608.0	False	False	False	False	False	377
ACTC1	ENSG00000159251.6	ENST00000290378.4	chr15	6	-	True	35084457	35084468	AATGTCACGGAC	-	ENST00000290378.4:c.631_642GTCCGTGACATT>	V211_I214del	In_Frame	E_4	DEL	True	0	Class 0: This mutation can be originally modeled.	210aa	164aa	Actc1	ENSMUSG00000068614.8	ENSMUST00000090269.7	chr2	6	-	DEL	In_Frame	E_4	113879816.0	113879827.0	TATGTCACGGAC	-	ENSMUST00000090269.7:c.631_642GTCCGTGACATA>	V211_I214del	113879816.0	113879827.0	TATGTCACGGAC	-	ENSMUST00000090269.7:c.631_642GTCCGTGACATA>	V211_I214del	CLINVAR-H1627103	CLINVAR-H1627103-M01-V01	CLINVAR	2442959.0	False	False	False	False	False	374
ACTC1	ENSG00000159251.6	ENST00000290378.4	chr15	6	-	True	35084669	35084674	CCCGAC	-	ENST00000290378.4:c.551_556GTCGGG>	G184_R185del	In_Frame	E_3	DEL	True	0	Class 0: This mutation can be originally modeled.	183aa	192aa	Actc1	ENSMUSG00000068614.8	ENSMUST00000090269.7	chr2	6	-	DEL	In_Frame	E_3	113880056.0	113880061.0	CCCGAC	-	ENSMUST00000090269.7:c.551_556GTCGGG>	G184_R185del	113880056.0	113880061.0	CCCGAC	-	ENSMUST00000090269.7:c.551_556GTCGGG>	G184_R185del	CLINVAR-H1627144	CLINVAR-H1627144-M01-V01	CLINVAR	1319899.0	False	False	False	False	False	375
ACTC1	ENSG00000159251.6	ENST00000290378.4	chr15	6	-	True	35085623	35085625	AGA	-	ENST00000290378.4:c.275_277TCT>	F92del	In_Frame	E_2	DEL	True	0	Class 0: This mutation can be originally modeled.	91aa	285aa	Actc1	ENSMUSG00000068614.8	ENSMUST00000090269.7	chr2	6	-	DEL	In_Frame	E_2	113880947.0	113880949.0	AGA	-	ENSMUST00000090269.7:c.275_277TCT>	F92del	113880947.0	113880949.0	AGA	-	ENSMUST00000090269.7:c.275_277TCT>	F92del	CLINVAR-H1627275	CLINVAR-H1627275-M01-V01	CLINVAR	180753.0	False	False	False	False	False	376
ACTC1	ENSG00000159251.6	ENST00000290378.4	chr15	6	-	True	35082713	35082713	C	-	ENST00000290378.4:c.1034G>	G345Afs*104	Frame_Shifting	E_6	DEL	True	2	Class 2: This mutation can be modeled, but the effect may not be consistent.	344aa	33aa	Actc1	ENSMUSG00000068614.8	ENSMUST00000090269.7	chr2	6	-	DEL	Frame_Shifting	E_6	113878047.0	113878047.0	C	-	ENSMUST00000090269.7:c.1034G>	G345Afs*39	113878047.0	113878047.0	C	-	ENSMUST00000090269.7:c.1034G>	G345Afs*39	CLINVAR-H1626910	CLINVAR-H1626910-M01-V01	CLINVAR	1057954.0	False	False	False	False	False	377
ACTC1	ENSG00000159251.6	ENST00000290378.4	chr15	6	-	True	35082718	35082718	A	-	ENST00000290378.4:c.1029T>	I343Mfs*106	Frame_Shifting	E_6	DEL	True	2	Class 2: This mutation can be modeled, but the effect may not be consistent.	342aa	35aa	Actc1	ENSMUSG00000068614.8	ENSMUST00000090269.7	chr2	6	-	DEL	Frame_Shifting	E_6	113878052.0	113878052.0	A	-	ENSMUST00000090269.7:c.1029T>	I343Mfs*41	113878052.0	113878052.0	A	-	ENSMUST00000090269.7:c.1029T>	I343Mfs*41	CLINVAR-H1626911	CLINVAR-H1626911-M01-V01	CLINVAR	1484670.0	False	False	False	False	False	377
ACTC1	ENSG00000159251.6	ENST00000290378.4	chr15	6	-	True	35082758	35082758	T	-	ENST00000290378.4:c.991-2A>	X330_splice	Splice_Site	I_5	DEL	True	2	Class 2: This mutation can be modeled, but the effect may not be consistent.	0nt	0nt	Actc1	ENSMUSG00000068614.8	ENSMUST00000090269.7	chr2	6	-	DEL	Splice_Site	E_1	113882502.0	113882502.0	T	-	ENSMUST00000090269.7:c.11+0A>	X3_splice	113882502.0	113882502.0	T	-	ENSMUST00000090269.7:c.11+0A>	X3_splice	CLINVAR-H1626922	CLINVAR-H1626922-M01-V01	CLINVAR	2107052.0	False	False	False	False	False	0
ACTC1	ENSG00000159251.6	ENST00000290378.4	chr15	6	-	True	35083332	35083335	TAGG	-	ENST00000290378.4:c.970_973CCTA>	P324Afs*3	Frame_Shifting	E_5	DEL	True	2	Class 2: This mutation can be modeled, but the effect may not be consistent.	323aa	53aa	Actc1	ENSMUSG00000068614.8	ENSMUST00000090269.7	chr2	6	-	DEL	Frame_Shifting	E_5	113878621.0	113878624.0	TGGG	-	ENSMUST00000090269.7:c.970_973CCCA>	P324Afs*3	113878621.0	113878624.0	TGGG	-	ENSMUST00000090269.7:c.970_973CCCA>	P324Afs*3	CLINVAR-H1626936	CLINVAR-H1626936-M01-V01	CLINVAR	1999277.0	False	False	False	False	False	376
ACTC1	ENSG00000159251.6	ENST00000290378.4	chr15	6	-	True	35083371	35083371	C	-	ENST00000290378.4:c.934G>	A312Lfs*16	Frame_Shifting	E_5	DEL	True	2	Class 2: This mutation can be modeled, but the effect may not be consistent.	311aa	66aa	Actc1	ENSMUSG00000068614.8	ENSMUST00000090269.7	chr2	6	-	DEL	Frame_Shifting	E_5	113878660.0	113878660.0	C	-	ENSMUST00000090269.7:c.934G>	A312Pfs*16	113878660.0	113878660.0	C	-	ENSMUST00000090269.7:c.934G>	A312Pfs*16	CLINVAR-H1626953	CLINVAR-H1626953-M01-V01	CLINVAR	644014.0	False	False	False	False	False	377
ACTC1	ENSG00000159251.6	ENST00000290378.4	chr15	6	-	True	35083462	35083462	G	-	ENST00000290378.4:c.843C>	Y281*	Frame_Shifting	E_5	DEL	True	2	Class 2: This mutation can be modeled, but the effect may not be consistent.	280aa	97aa	Actc1	ENSMUSG00000068614.8	ENSMUST00000090269.7	chr2	6	-	DEL	Frame_Shifting	E_5	113878751.0	113878751.0	G	-	ENSMUST00000090269.7:c.843C>	Y281*	113878751.0	113878751.0	G	-	ENSMUST00000090269.7:c.843C>	Y281*	CLINVAR-H1626987	CLINVAR-H1626987-M01-V01	CLINVAR	1701916.0	False	False	False	False	False	377
ACTC1	ENSG00000159251.6	ENST00000290378.4	chr15	6	-	True	35083507	35083508	GT	-	ENST00000290378.4:c.809-11_12AC>		Non_Coding,I	I_4	DEL	True	2	Class 2: This mutation can be modeled, but the effect may not be consistent.	0nt	0nt	Actc1	ENSMUSG00000068614.8	ENSMUST00000090269.7	chr2	6	-	DEL	Splice_Site	E_2	113881073.0	113881074.0	GT	-	ENSMUST00000090269.7:c.150+0_1AC>	X49_splice	113881073.0	113881074.0	GT	-	ENSMUST00000090269.7:c.150+0_1AC>	X49_splice	CLINVAR-H1627000	CLINVAR-H1627000-M01-V01	CLINVAR	926853.0	False	False	False	False	False	0
ACTC1	ENSG00000159251.6	ENST00000290378.4	chr15	6	-	True	35083510	35083510	A	-	ENST00000290378.4:c.809-14T>		Non_Coding,I	I_4	DEL	True	2	Class 2: This mutation can be modeled, but the effect may not be consistent.	0nt	0nt	Actc1	ENSMUSG00000068614.8	ENSMUST00000090269.7	chr2	6	-	DEL	Splice_Site	E_2	113881080.0	113881080.0	A	-	ENSMUST00000090269.7:c.144+0T>	X47_splice	113881080.0	113881080.0	A	-	ENSMUST00000090269.7:c.144+0T>	X47_splice	CLINVAR-H1627027	CLINVAR-H1627027-M01-V01	CLINVAR	918145.0	False	False	False	False	False	0
ACTC1	ENSG00000159251.6	ENST00000290378.4	chr15	6	-	True	35083512	35083512	A	-	ENST00000290378.4:c.809-16T>		Non_Coding,I	I_4	DEL	True	2	Class 2: This mutation can be modeled, but the effect may not be consistent.	0nt	1nt	Actc1	ENSMUSG00000068614.8	ENSMUST00000090269.7	chr2	6	-	DEL	Splice_Site	E_2	113881084.0	113881084.0	A	-	ENSMUST00000090269.7:c.140+0T>	X46_splice	113881084.0	113881084.0	A	-	ENSMUST00000090269.7:c.140+0T>	X46_splice	CLINVAR-H1627029	CLINVAR-H1627029-M01-V01	CLINVAR	2429209.0	False	False	False	False	False	1
ACTC1	ENSG00000159251.6	ENST00000290378.4	chr15	6	-	True	35083514	35083514	A	-	ENST00000290378.4:c.809-18T>		Non_Coding,I	I_4	DEL	True	2	Class 2: This mutation can be modeled, but the effect may not be consistent.	2nt	0nt	Actc1	ENSMUSG00000068614.8	ENSMUST00000090269.7	chr2	6	-	DEL	Splice_Site	E_2	113881090.0	113881090.0	A	-	ENSMUST00000090269.7:c.134+0T>	X44_splice	113881090.0	113881090.0	A	-	ENSMUST00000090269.7:c.134+0T>	X44_splice	CLINVAR-H1627031	CLINVAR-H1627031-M01-V01	CLINVAR	1027581.0	False	False	False	False	False	2
ACTC1	ENSG00000159251.6	ENST00000290378.4	chr15	6	-	True	35084774	35084774	C	-	ENST00000290378.4:c.455-4G>		Non_Coding,I	I_2	DEL	True	2	Class 2: This mutation can be modeled, but the effect may not be consistent.	0nt	0nt	Actc1	ENSMUSG00000068614.8	ENSMUST00000090269.7	chr2	6	-	DEL	Splice_Site	E_4	113879821.0	113879821.0	C	-	ENSMUST00000090269.7:c.637+0G>	X212_splice	113879821.0	113879821.0	C	-	ENSMUST00000090269.7:c.637+0G>	X212_splice	CLINVAR-H1627192	CLINVAR-H1627192-M01-V01	CLINVAR	665229.0	False	False	False	False	False	0
ACTC1	ENSG00000159251.6	ENST00000290378.4	chr15	6	-	True	35085459	35085459	A	-	ENST00000290378.4:c.441T>	G148Afs*14	Frame_Shifting	E_2	DEL	True	2	Class 2: This mutation can be modeled, but the effect may not be consistent.	146aa	231aa	Actc1	ENSMUSG00000068614.8	ENSMUST00000090269.7	chr2	6	-	DEL	Frame_Shifting	E_2	113880783.0	113880783.0	A	-	ENSMUST00000090269.7:c.441T>	G148Efs*14	113880783.0	113880783.0	A	-	ENSMUST00000090269.7:c.441T>	G148Efs*14	CLINVAR-H1627210	CLINVAR-H1627210-M01-V01	CLINVAR	2023621.0	False	False	False	False	False	377
ACTC1	ENSG00000159251.6	ENST00000290378.4	chr15	6	-	True	35085568	35085568	G	-	ENST00000290378.4:c.332C>	P111Rfs*2	Frame_Shifting	E_2	DEL	True	2	Class 2: This mutation can be modeled, but the effect may not be consistent.	110aa	267aa	Actc1	ENSMUSG00000068614.8	ENSMUST00000090269.7	chr2	6	-	DEL	Frame_Shifting	E_2	113880892.0	113880892.0	G	-	ENSMUST00000090269.7:c.332C>	P111Rfs*2	113880892.0	113880892.0	G	-	ENSMUST00000090269.7:c.332C>	P111Rfs*2	CLINVAR-H1627250	CLINVAR-H1627250-M01-V01	CLINVAR	855035.0	False	False	False	False	False	377
ACTC1	ENSG00000159251.6	ENST00000290378.4	chr15	6	-	True	35085588	35085588	G	-	ENST00000290378.4:c.312C>	T105Pfs*8	Frame_Shifting	E_2	DEL	True	2	Class 2: This mutation can be modeled, but the effect may not be consistent.	103aa	274aa	Actc1	ENSMUSG00000068614.8	ENSMUST00000090269.7	chr2	6	-	DEL	Frame_Shifting	E_2	113880912.0	113880912.0	T	-	ENSMUST00000090269.7:c.312A>	T105Pfs*8	113880912.0	113880912.0	T	-	ENSMUST00000090269.7:c.312A>	T105Pfs*8	CLINVAR-H1627255	CLINVAR-H1627255-M01-V01	CLINVAR	846360.0	False	False	False	False	False	377
ACTC1	ENSG00000159251.6	ENST00000290378.4	chr15	6	-	True	35085669	35085685	GATACCATGCTCGATGG	-	ENST00000290378.4:c.215_231CCATCGAGCATGGTATC>	P72Hfs*18	Frame_Shifting	E_2	DEL	True	2	Class 2: This mutation can be modeled, but the effect may not be consistent.	71aa	301aa	Actc1	ENSMUSG00000068614.8	ENSMUST00000090269.7	chr2	6	-	DEL	Frame_Shifting	E_2	113880993.0	113881009.0	AATGCCATGTTCAATGG	-	ENSMUST00000090269.7:c.215_231CCATTGAACATGGCATT>	P72Hfs*6	113880993.0	113881009.0	AATGCCATGTTCAATGG	-	ENSMUST00000090269.7:c.215_231CCATTGAACATGGCATT>	P72Hfs*6	CLINVAR-H1627283	CLINVAR-H1627283-M01-V01	CLINVAR	18328.0	False	False	False	False	False	372
ACTC1	ENSG00000159251.6	ENST00000290378.4	chr15	6	-	True	35085714	35085714	G	-	ENST00000290378.4:c.186C>	S62Rfs*6	Frame_Shifting	E_2	DEL	True	2	Class 2: This mutation can be modeled, but the effect may not be consistent.	61aa	316aa	Actc1	ENSMUSG00000068614.8	ENSMUST00000090269.7	chr2	6	-	DEL	Frame_Shifting	E_2	113881038.0	113881038.0	G	-	ENSMUST00000090269.7:c.186C>	S62Rfs*6	113881038.0	113881038.0	G	-	ENSMUST00000090269.7:c.186C>	S62Rfs*6	CLINVAR-H1627296	CLINVAR-H1627296-M01-V01	CLINVAR	228428.0	False	False	False	False	False	377
ACTC1	ENSG00000159251.6	ENST00000290378.4	chr15	6	-	True	35086858	35086858	G	-	ENST00000290378.4:c.129+23C>		Non_Coding,I	I_1	DEL	True	2	Class 2: This mutation can be modeled, but the effect may not be consistent.	1nt	0nt	Actc1	ENSMUSG00000068614.8	ENSMUST00000090269.7	chr2	6	-	DEL	3'	-3	113877929.0	113877929.0	G	-	ENSMUST00000090269.7:c.1131+21C>		113877929.0	113877929.0	G	-	ENSMUST00000090269.7:c.1131+21C>		CLINVAR-H1627328	CLINVAR-H1627328-M01-V01	CLINVAR	1278145.0	False	False	False	False	False	1
ACTC1	ENSG00000159251.6	ENST00000290378.4	chr15	6	-	True	35086864	35086864	C	-	ENST00000290378.4:c.129+17G>		Non_Coding,I	I_1	DEL	True	2	Class 2: This mutation can be modeled, but the effect may not be consistent.	0nt	0nt	Actc1	ENSMUSG00000068614.8	ENSMUST00000090269.7	chr2	6	-	DEL	3'	-3	113877943.0	113877943.0	C	-	ENSMUST00000090269.7:c.1131+7G>		113877943.0	113877943.0	C	-	ENSMUST00000090269.7:c.1131+7G>		CLINVAR-H1627331	CLINVAR-H1627331-M01-V01	CLINVAR	180749.0	False	False	False	False	False	0
ACTC1	ENSG00000159251.6	ENST00000290378.4	chr15	6	-	True	35087553	35087553	A	-	ENST00000290378.4:c.788T>		Non_Coding,5		DEL	True	2	Class 2: This mutation can be modeled, but the effect may not be consistent.	1nt	0nt	Actc1	ENSMUSG00000068614.8	ENSMUST00000090269.7	chr2	6	-	DEL	5'		113882836.0	113882836.0	A	-	ENSMUST00000090269.7:c.533T>		113882836.0	113882836.0	A	-	ENSMUST00000090269.7:c.533T>		CLINVAR-H1627405	CLINVAR-H1627405-M01-V01	CLINVAR	1291615.0	False	False	False	False	False	1
ACTC1	ENSG00000159251.6	ENST00000290378.4	chr15	6	-	True	35083509	35083510	CA	-	ENST00000290378.4:c.809-13_14TG>		Non_Coding,I	I_4	DEL	False	4	Class 4: Mutated sequences are not identical.	0aa	0aa	Actc1	ENSMUSG00000068614.8	ENSMUST00000090269.7	chr2	6	-																CLINVAR-H1627016		CLINVAR	315707.0	False	False	False	False	False	0
ACTC1	ENSG00000159251.6	ENST00000290378.4	chr15	6	-	True	35083509	35083512	CACA	-	ENST00000290378.4:c.809-13_16TGTG>		Non_Coding,I	I_4	DEL	False	4	Class 4: Mutated sequences are not identical.	0aa	0aa	Actc1	ENSMUSG00000068614.8	ENSMUST00000090269.7	chr2	6	-																CLINVAR-H1627017		CLINVAR	315708.0	False	False	False	False	False	0
ACTC1	ENSG00000159251.6	ENST00000290378.4	chr15	6	-	True	35083509	35083514	CACACA	-	ENST00000290378.4:c.809-13_18TGTGTG>		Non_Coding,I	I_4	DEL	False	4	Class 4: Mutated sequences are not identical.	0aa	0aa	Actc1	ENSMUSG00000068614.8	ENSMUST00000090269.7	chr2	6	-																CLINVAR-H1627018		CLINVAR	929117.0	False	False	False	False	False	0
ACTC1	ENSG00000159251.6	ENST00000290378.4	chr15	6	-	True	35083509	35083516	CACACACA	-	ENST00000290378.4:c.809-13_20TGTGTGTG>		Non_Coding,I	I_4	DEL	False	4	Class 4: Mutated sequences are not identical.	0aa	0aa	Actc1	ENSMUSG00000068614.8	ENSMUST00000090269.7	chr2	6	-																CLINVAR-H1627019		CLINVAR	917566.0	False	False	False	False	False	0
ACTC1	ENSG00000159251.6	ENST00000290378.4	chr15	6	-	True	35083509	35083518	CACACACACA	-	ENST00000290378.4:c.809-13_22TGTGTGTGTG>		Non_Coding,I	I_4	DEL	False	4	Class 4: Mutated sequences are not identical.	0aa	0aa	Actc1	ENSMUSG00000068614.8	ENSMUST00000090269.7	chr2	6	-																CLINVAR-H1627020		CLINVAR	929115.0	False	False	False	False	False	0
ACTC1	ENSG00000159251.6	ENST00000290378.4	chr15	6	-	True	35083509	35083520	CACACACACACA	-	ENST00000290378.4:c.809-13_24TGTGTGTGTGTG>		Non_Coding,I	I_4	DEL	False	4	Class 4: Mutated sequences are not identical.	0aa	0aa	Actc1	ENSMUSG00000068614.8	ENSMUST00000090269.7	chr2	6	-																CLINVAR-H1627021		CLINVAR	315709.0	False	False	False	False	False	0
ACTC1	ENSG00000159251.6	ENST00000290378.4	chr15	6	-	True	35083509	35083522	CACACACACACACA	-	ENST00000290378.4:c.809-13_26TGTGTGTGTGTGTG>		Non_Coding,I	I_4	DEL	False	4	Class 4: Mutated sequences are not identical.	0aa	0aa	Actc1	ENSMUSG00000068614.8	ENSMUST00000090269.7	chr2	6	-																CLINVAR-H1627022		CLINVAR	917552.0	False	False	False	False	False	0
ACTC1	ENSG00000159251.6	ENST00000290378.4	chr15	6	-	True	35083509	35083524	CACACACACACACACA	-	ENST00000290378.4:c.809-13_28TGTGTGTGTGTGTGTG>		Non_Coding,I	I_4	DEL	False	4	Class 4: Mutated sequences are not identical.	0aa	0aa	Actc1	ENSMUSG00000068614.8	ENSMUST00000090269.7	chr2	6	-																CLINVAR-H1627023		CLINVAR	929118.0	False	False	False	False	False	0
ACTC1	ENSG00000159251.6	ENST00000290378.4	chr15	6	-	True	35083509	35083526	CACACACACACACACACA	-	ENST00000290378.4:c.809-13_30TGTGTGTGTGTGTGTGTG>		Non_Coding,I	I_4	DEL	False	4	Class 4: Mutated sequences are not identical.	0aa	0aa	Actc1	ENSMUSG00000068614.8	ENSMUST00000090269.7	chr2	6	-																CLINVAR-H1627024		CLINVAR	928599.0	False	False	False	False	False	0
ACTC1	ENSG00000159251.6	ENST00000290378.4	chr15	6	-	True	35083509	35083528	CACACACACACACACACACA	-	ENST00000290378.4:c.809-13_32TGTGTGTGTGTGTGTGTGTG>		Non_Coding,I	I_4	DEL	False	4	Class 4: Mutated sequences are not identical.	0aa	0aa	Actc1	ENSMUSG00000068614.8	ENSMUST00000090269.7	chr2	6	-																CLINVAR-H1627025		CLINVAR	1665156.0	False	False	False	False	False	0
ACTC1	ENSG00000159251.6	ENST00000290378.4	chr15	6	-	True	35083509	35083530	CACACACACACACACACACACA	-	ENST00000290378.4:c.809-13_34TGTGTGTGTGTGTGTGTGTGTG>		Non_Coding,I	I_4	DEL	False	4	Class 4: Mutated sequences are not identical.	0aa	0aa	Actc1	ENSMUSG00000068614.8	ENSMUST00000090269.7	chr2	6	-																CLINVAR-H1627026		CLINVAR	1597171.0	False	False	False	False	False	0
ACTC1	ENSG00000159251.6	ENST00000290378.4	chr15	6	-	True	35084493	35084494	AA	-	ENST00000290378.4:c.617-11_12TT>		Non_Coding,I	I_3	DEL	False	4	Class 4: Mutated sequences are not identical.	0aa	0aa	Actc1	ENSMUSG00000068614.8	ENSMUST00000090269.7	chr2	6	-																CLINVAR-H1627116		CLINVAR	918242.0	False	False	False	False	False	0
ACTC1	ENSG00000159251.6	ENST00000290378.4	chr15	6	-	True	35084595	35084596	AC	-	ENST00000290378.4:c.616+13_14GT>		Non_Coding,I	I_3	DEL	False	4	Class 4: Mutated sequences are not identical.	0aa	0aa	Actc1	ENSMUSG00000068614.8	ENSMUST00000090269.7	chr2	6	-																CLINVAR-H1627119		CLINVAR	417998.0	False	False	False	False	False	0
ACTC1	ENSG00000159251.6	ENST00000290378.4	chr15	6	-	True	35084602	35084605	CACT	-	ENST00000290378.4:c.616+4_7AGTG>		Non_Coding,I	I_3	DEL	False	4	Class 4: Mutated sequences are not identical.	0aa	0aa	Actc1	ENSMUSG00000068614.8	ENSMUST00000090269.7	chr2	6	-																CLINVAR-H1627122		CLINVAR	1014502.0	False	False	False	False	False	0
ACTC1	ENSG00000159251.6	ENST00000290378.4	chr15	6	-	True	35086657	35086662	AGGGAG	-	ENST00000290378.4:c.129+219_224CTCCCT>		Non_Coding,I	I_1	DEL	False	4	Class 4: Mutated sequences are not identical.	0aa	0aa	Actc1	ENSMUSG00000068614.8	ENSMUST00000090269.7	chr2	6	-																CLINVAR-H1627324		CLINVAR	676784.0	False	False	False	False	False	0
ACTC1	ENSG00000159251.6	ENST00000290378.4	chr15	6	-	True	35086868	35086869	GC	AG	ENST00000290378.4:c.129+12_13GC>CT		Non_Coding,I	I_1	DNP	False	4	Class 4: Mutated sequences are not identical.	0aa	0aa	Actc1	ENSMUSG00000068614.8	ENSMUST00000090269.7	chr2	6	-																CLINVAR-H1627334		CLINVAR	510870.0	False	False	False	False	False	0
ACTC1	ENSG00000159251.6	ENST00000290378.4	chr15	6	-	True	35082658	35082659	-	TCT	ENST00000290378.4:c.1088_1089>AGA	E363_Y364insE	In_Frame	E_6	INS	True	0	Class 0: This mutation can be originally modeled.	362aa	15aa	Actc1	ENSMUSG00000068614.8	ENSMUST00000090269.7	chr2	6	-	INS	In_Frame	E_6	113877992.0	113877993.0	-	TCT	ENSMUST00000090269.7:c.1088_1089>AGA	E363_Y364insE	113877992.0	113877993.0	-	TCT	ENSMUST00000090269.7:c.1088_1089>AGA	E363_Y364insE	CLINVAR-H1626890	CLINVAR-H1626890-M01-V01	CLINVAR	1329277.0	False	False	False	False	False	377
ACTC1	ENSG00000159251.6	ENST00000290378.4	chr15	6	-	True	35083345	35083346	-	GTG	ENST00000290378.4:c.959_960>CAC	T320_A321insT	In_Frame	E_5	INS	True	0	Class 0: This mutation can be originally modeled.	319aa	58aa	Actc1	ENSMUSG00000068614.8	ENSMUST00000090269.7	chr2	6	-	INS	In_Frame	E_5	113878634.0	113878635.0	-	GTG	ENSMUST00000090269.7:c.959_960>CAC	T320_A321insT	113878634.0	113878635.0	-	GTG	ENSMUST00000090269.7:c.959_960>CAC	T320_A321insT	CLINVAR-H1626945	CLINVAR-H1626945-M01-V01	CLINVAR	652872.0	False	False	False	False	False	377
ACTC1	ENSG00000159251.6	ENST00000290378.4	chr15	6	-	True	35083507	35083508	-	AC	ENST00000290378.4:c.809-11_12>GT		Non_Coding,I	I_4	INS	True	2	Class 2: This mutation can be modeled, but the effect may not be consistent.	0nt	0nt	Actc1	ENSMUSG00000068614.8	ENSMUST00000090269.7	chr2	6	-	INS	Splice_Site	E_2	113881073.0	113881074.0	-	AC	ENSMUST00000090269.7:c.150+0_1>GT	X49_splice	113881073.0	113881074.0	-	AC	ENSMUST00000090269.7:c.150+0_1>GT	X49_splice	CLINVAR-H1627001	CLINVAR-H1627001-M01-V01	CLINVAR	315704.0	False	False	False	False	False	0
ACTC1	ENSG00000159251.6	ENST00000290378.4	chr15	6	-	True	35083507	35083508	-	CCAC	ENST00000290378.4:c.809-11_12>GTGG		Non_Coding,I	I_4	INS	True	2	Class 2: This mutation can be modeled, but the effect may not be consistent.	0nt	0nt	Actc1	ENSMUSG00000068614.8	ENSMUST00000090269.7	chr2	6	-	INS	Splice_Site	E_2	113881073.0	113881074.0	-	CCAC	ENSMUST00000090269.7:c.150+0_1>GTGG	X49_splice	113881073.0	113881074.0	-	CCAC	ENSMUST00000090269.7:c.150+0_1>GTGG	X49_splice	CLINVAR-H1627002	CLINVAR-H1627002-M01-V01	CLINVAR	1616923.0	False	False	False	False	False	0
ACTC1	ENSG00000159251.6	ENST00000290378.4	chr15	6	-	True	35083515	35083516	-	ACAT	ENST00000290378.4:c.809-19_20>ATGT		Non_Coding,I	I_4	INS	True	2	Class 2: This mutation can be modeled, but the effect may not be consistent.	0nt	1nt	Actc1	ENSMUSG00000068614.8	ENSMUST00000090269.7	chr2	6	-	INS	Splice_Site	E_2	113881091.0	113881092.0	-	ACAT	ENSMUST00000090269.7:c.132+0_1>ATGT	X43_splice	113881091.0	113881092.0	-	ACAT	ENSMUST00000090269.7:c.132+0_1>ATGT	X43_splice	CLINVAR-H1627032	CLINVAR-H1627032-M01-V01	CLINVAR	1604007.0	False	False	False	False	False	1
ACTC1	ENSG00000159251.6	ENST00000290378.4	chr15	6	-	True	35084419	35084420	-	TCTCAAAATCCAGGGCG	ENST00000290378.4:c.679_680>CGCCCTGGATTTTGAGA	N227Tfs*65	Frame_Shifting	E_4	INS	True	2	Class 2: This mutation can be modeled, but the effect may not be consistent.	226aa	151aa	Actc1	ENSMUSG00000068614.8	ENSMUST00000090269.7	chr2	6	-	INS	Frame_Shifting	E_4	113879778.0	113879779.0	-	TCTCAAAATCCAGGGCG	ENSMUST00000090269.7:c.679_680>CGCCCTGGATTTTGAGA	N227Tfs*65	113879778.0	113879779.0	-	TCTCAAAATCCAGGGCG	ENSMUST00000090269.7:c.679_680>CGCCCTGGATTTTGAGA	N227Tfs*65	CLINVAR-H1627091	CLINVAR-H1627091-M01-V01	CLINVAR	1526046.0	False	False	False	False	False	377
ACTC1	ENSG00000159251.6	ENST00000290378.4	chr15	6	-	True	35084622	35084623	-	GAGT	ENST00000290378.4:c.602_603>ACTC	F202Lfs*7	Frame_Shifting	E_3	INS	True	2	Class 2: This mutation can be modeled, but the effect may not be consistent.	200aa	177aa	Actc1	ENSMUSG00000068614.8	ENSMUST00000090269.7	chr2	6	-	INS	Frame_Shifting	E_3	113880009.0	113880010.0	-	GAGT	ENSMUST00000090269.7:c.602_603>ACTC	F202Lfs*7	113880009.0	113880010.0	-	GAGT	ENSMUST00000090269.7:c.602_603>ACTC	F202Lfs*7	CLINVAR-H1627129	CLINVAR-H1627129-M01-V01	CLINVAR	1384877.0	False	False	False	False	False	377
ACTC1	ENSG00000159251.6	ENST00000290378.4	chr15	6	-	True	35084700	35084701	-	G	ENST00000290378.4:c.524_525>C	A176Cfs*14	Frame_Shifting	E_3	INS	True	2	Class 2: This mutation can be modeled, but the effect may not be consistent.	174aa	203aa	Actc1	ENSMUSG00000068614.8	ENSMUST00000090269.7	chr2	6	-	INS	Frame_Shifting	E_3	113880087.0	113880088.0	-	G	ENSMUST00000090269.7:c.524_525>C	A176Cfs*14	113880087.0	113880088.0	-	G	ENSMUST00000090269.7:c.524_525>C	A176Cfs*14	CLINVAR-H1627156	CLINVAR-H1627156-M01-V01	CLINVAR	487625.0	False	False	False	False	False	377
ACTC1	ENSG00000159251.6	ENST00000290378.4	chr15	6	-	True	35084701	35084702	-	G	ENST00000290378.4:c.523_524>C	H175Pfs*15	Frame_Shifting	E_3	INS	True	2	Class 2: This mutation can be modeled, but the effect may not be consistent.	174aa	203aa	Actc1	ENSMUSG00000068614.8	ENSMUST00000090269.7	chr2	6	-	INS	Frame_Shifting	E_3	113880088.0	113880089.0	-	G	ENSMUST00000090269.7:c.523_524>C	H175Pfs*15	113880088.0	113880089.0	-	G	ENSMUST00000090269.7:c.523_524>C	H175Pfs*15	CLINVAR-H1627159	CLINVAR-H1627159-M01-V01	CLINVAR	180754.0	False	False	False	False	False	377
ACTC1	ENSG00000159251.6	ENST00000290378.4	chr15	6	-	True	35086953	35086954	-	TG	ENST00000290378.4:c.56_57>CA	K20Rfs*38	Frame_Shifting	E_1	INS	True	2	Class 2: This mutation can be modeled, but the effect may not be consistent.	18aa	359aa	Actc1	ENSMUSG00000068614.8	ENSMUST00000090269.7	chr2	6	-	INS	Frame_Shifting	E_1	113882456.0	113882457.0	-	TG	ENSMUST00000090269.7:c.56_57>CA	K20Rfs*38	113882456.0	113882457.0	-	TG	ENSMUST00000090269.7:c.56_57>CA	K20Rfs*38	CLINVAR-H1627373	CLINVAR-H1627373-M01-V01	CLINVAR	180752.0	False	False	False	False	False	377
ACTC1	ENSG00000159251.6	ENST00000290378.4	chr15	6	-	True	35083300	35083301	-	CAAAAGTTCTTTTTTTTTTTTTTTTTTTTNNNNNNNNNNGGTACCTCAGATGGAAATGCAGAAATCACCGTCTTCTGCGTCGCTCACGCTGGGAGCTGTAGACCGGAGCTGTTCCTATTCGGCCATCTTGGCTCCTCCCCC	ENST00000290378.4:c.990+14_15>GGGGGAGGAGCCAAGATGGCCGAATAGGAACAGCTCCGGTCTACAGCTCCCAGCGTGAGCGACGCAGAAGACGGTGATTTCTGCATTTCCATCTGAGGTACCNNNNNNNNNNAAAAAAAAAAAAAAAAAAAAGAACTTTTG		Non_Coding,I	I_5	INS	False	4	Class 4: Mutated sequences are not identical.	0aa	0aa	Actc1	ENSMUSG00000068614.8	ENSMUST00000090269.7	chr2	6	-																CLINVAR-H1626929		CLINVAR	1374609.0	False	False	False	False	False	0
ACTC1	ENSG00000159251.6	ENST00000290378.4	chr15	6	-	True	35083508	35083509	-	CA	ENST00000290378.4:c.809-12_13>TG		Non_Coding,I	I_4	INS	False	4	Class 4: Mutated sequences are not identical.	0aa	0aa	Actc1	ENSMUSG00000068614.8	ENSMUST00000090269.7	chr2	6	-																CLINVAR-H1627006		CLINVAR	315705.0	False	False	False	False	False	0
ACTC1	ENSG00000159251.6	ENST00000290378.4	chr15	6	-	True	35083508	35083509	-	CACA	ENST00000290378.4:c.809-12_13>TGTG		Non_Coding,I	I_4	INS	False	4	Class 4: Mutated sequences are not identical.	0aa	0aa	Actc1	ENSMUSG00000068614.8	ENSMUST00000090269.7	chr2	6	-																CLINVAR-H1627007		CLINVAR	315710.0	False	False	False	False	False	0
ACTC1	ENSG00000159251.6	ENST00000290378.4	chr15	6	-	True	35083508	35083509	-	CACACA	ENST00000290378.4:c.809-12_13>TGTGTG		Non_Coding,I	I_4	INS	False	4	Class 4: Mutated sequences are not identical.	0aa	0aa	Actc1	ENSMUSG00000068614.8	ENSMUST00000090269.7	chr2	6	-																CLINVAR-H1627008		CLINVAR	315706.0	False	False	False	False	False	0
ACTC1	ENSG00000159251.6	ENST00000290378.4	chr15	6	-	True	35083508	35083509	-	CACACACA	ENST00000290378.4:c.809-12_13>TGTGTGTG		Non_Coding,I	I_4	INS	False	4	Class 4: Mutated sequences are not identical.	0aa	0aa	Actc1	ENSMUSG00000068614.8	ENSMUST00000090269.7	chr2	6	-																CLINVAR-H1627009		CLINVAR	929116.0	False	False	False	False	False	0
ACTC1	ENSG00000159251.6	ENST00000290378.4	chr15	6	-	True	35083508	35083509	-	CACACACACA	ENST00000290378.4:c.809-12_13>TGTGTGTGTG		Non_Coding,I	I_4	INS	False	4	Class 4: Mutated sequences are not identical.	0aa	0aa	Actc1	ENSMUSG00000068614.8	ENSMUST00000090269.7	chr2	6	-																CLINVAR-H1627010		CLINVAR	1584096.0	False	False	False	False	False	0
ACTC1	ENSG00000159251.6	ENST00000290378.4	chr15	6	-	True	35083508	35083509	-	CACACACACACA	ENST00000290378.4:c.809-12_13>TGTGTGTGTGTG		Non_Coding,I	I_4	INS	False	4	Class 4: Mutated sequences are not identical.	0aa	0aa	Actc1	ENSMUSG00000068614.8	ENSMUST00000090269.7	chr2	6	-																CLINVAR-H1627011		CLINVAR	1650668.0	False	False	False	False	False	0
ACTC1	ENSG00000159251.6	ENST00000290378.4	chr15	6	-	True	35083508	35083509	-	CACACACACACACA	ENST00000290378.4:c.809-12_13>TGTGTGTGTGTGTG		Non_Coding,I	I_4	INS	False	4	Class 4: Mutated sequences are not identical.	0aa	0aa	Actc1	ENSMUSG00000068614.8	ENSMUST00000090269.7	chr2	6	-																CLINVAR-H1627012		CLINVAR	1530270.0	False	False	False	False	False	0
ACTC1	ENSG00000159251.6	ENST00000290378.4	chr15	6	-	True	35083508	35083509	-	CACACACACACACACA	ENST00000290378.4:c.809-12_13>TGTGTGTGTGTGTGTG		Non_Coding,I	I_4	INS	False	4	Class 4: Mutated sequences are not identical.	0aa	0aa	Actc1	ENSMUSG00000068614.8	ENSMUST00000090269.7	chr2	6	-																CLINVAR-H1627013		CLINVAR	2573540.0	False	False	False	False	False	0
ACTC1	ENSG00000159251.6	ENST00000290378.4	chr15	6	-	True	35083508	35083509	-	CACACACACACACACACACA	ENST00000290378.4:c.809-12_13>TGTGTGTGTGTGTGTGTGTG		Non_Coding,I	I_4	INS	False	4	Class 4: Mutated sequences are not identical.	0aa	0aa	Actc1	ENSMUSG00000068614.8	ENSMUST00000090269.7	chr2	6	-																CLINVAR-H1627014		CLINVAR	929114.0	False	False	False	False	False	0
ACTC1	ENSG00000159251.6	ENST00000290378.4	chr15	6	-	True	35083508	35083509	-	CACACACACACACACACACACACACA	ENST00000290378.4:c.809-12_13>TGTGTGTGTGTGTGTGTGTGTGTGTG		Non_Coding,I	I_4	INS	False	4	Class 4: Mutated sequences are not identical.	0aa	0aa	Actc1	ENSMUSG00000068614.8	ENSMUST00000090269.7	chr2	6	-																CLINVAR-H1627015		CLINVAR	917553.0	False	False	False	False	False	0
ACTC1	ENSG00000159251.6	ENST00000290378.4	chr15	6	-	True	35083513	35083514	-	ACACAT	ENST00000290378.4:c.809-17_18>ATGTGT		Non_Coding,I	I_4	INS	False	4	Class 4: Mutated sequences are not identical.	0aa	0aa	Actc1	ENSMUSG00000068614.8	ENSMUST00000090269.7	chr2	6	-																CLINVAR-H1627030		CLINVAR	1628160.0	False	False	False	False	False	0
ACTC1	ENSG00000159251.6	ENST00000290378.4	chr15	6	-	True	35084594	35084595	-	AC	ENST00000290378.4:c.616+14_15>GT		Non_Coding,I	I_3	INS	False	4	Class 4: Mutated sequences are not identical.	0aa	0aa	Actc1	ENSMUSG00000068614.8	ENSMUST00000090269.7	chr2	6	-																CLINVAR-H1627118		CLINVAR	2083329.0	False	False	False	False	False	0
ACTC1	ENSG00000159251.6	ENST00000290378.4	chr15	6	-	True	35085780	35085781	-	A	ENST00000290378.4:c.130-10_11>T		Non_Coding,I	I_1	INS	False	4	Class 4: Mutated sequences are not identical.	0aa	0aa	Actc1	ENSMUSG00000068614.8	ENSMUST00000090269.7	chr2	6	-																CLINVAR-H1627317		CLINVAR	1634056.0	False	False	False	False	False	0
ACTC1	ENSG00000159251.6	ENST00000290378.4	chr15	6	-	True	35086857	35086858	-	G	ENST00000290378.4:c.129+23_24>C		Non_Coding,I	I_1	INS	False	4	Class 4: Mutated sequences are not identical.	0aa	0aa	Actc1	ENSMUSG00000068614.8	ENSMUST00000090269.7	chr2	6	-																CLINVAR-H1627327		CLINVAR	35646.0	False	False	False	False	False	0
ACTC1	ENSG00000159251.6	ENST00000290378.4	chr15	6	-	True	35086861	35086862	-	A	ENST00000290378.4:c.129+19_20>T		Non_Coding,I	I_1	INS	False	4	Class 4: Mutated sequences are not identical.	0aa	0aa	Actc1	ENSMUSG00000068614.8	ENSMUST00000090269.7	chr2	6	-																CLINVAR-H1627329		CLINVAR	35645.0	False	False	False	False	False	0
ACTC1	ENSG00000159251.6	ENST00000290378.4	chr15	6	-	True	35087552	35087553	-	A	ENST00000290378.4:c.788_789>T		Non_Coding,5		INS	False	4	Class 4: Mutated sequences are not identical.	0aa	0aa	Actc1	ENSMUSG00000068614.8	ENSMUST00000090269.7	chr2	6	-																CLINVAR-H1627403		CLINVAR	1239968.0	False	False	False	False	False	0
ACTC1	ENSG00000159251.6	ENST00000290378.4	chr15	6	-	True	35087552	35087553	-	AA	ENST00000290378.4:c.788_789>TT		Non_Coding,5		INS	False	4	Class 4: Mutated sequences are not identical.	0aa	0aa	Actc1	ENSMUSG00000068614.8	ENSMUST00000090269.7	chr2	6	-																CLINVAR-H1627404		CLINVAR	1183587.0	False	False	False	False	False	0
ACTC1	ENSG00000159251.6	ENST00000290378.4	chr15	6	-	True	35087710	35087711	-	GGCGG	ENST00000290378.4:c.630_631>CCGCC		Non_Coding,5		INS	False	4	Class 4: Mutated sequences are not identical.	0aa	0aa	Actc1	ENSMUSG00000068614.8	ENSMUST00000090269.7	chr2	6	-																CLINVAR-H1627407		CLINVAR	422606.0	False	False	False	False	False	0
ACTC1	ENSG00000159251.6	ENST00000290378.4	chr15	6	-	True	35087733	35087734	-	CGG	ENST00000290378.4:c.607_608>CCG		Non_Coding,5		INS	False	4	Class 4: Mutated sequences are not identical.	0aa	0aa	Actc1	ENSMUSG00000068614.8	ENSMUST00000090269.7	chr2	6	-																CLINVAR-H1627411		CLINVAR	315714.0	False	False	False	False	False	0
ACTC1	ENSG00000159251.6	ENST00000290378.4	chr15	6	-	True	35082616	35082616	G	A	ENST00000290378.4:c.1131C>T	F377delinsF	Silent	E_6	SNP	True	0	Class 0: This mutation can be originally modeled.	376aa	1aa	Actc1	ENSMUSG00000068614.8	ENSMUST00000090269.7	chr2	6	-	SNP	Silent	E_6	113877950.0	113877950.0	G	A	ENSMUST00000090269.7:c.1131C>T	F377delinsF	113877950.0	113877950.0	G	A	ENSMUST00000090269.7:c.1131C>T	F377delinsF	CLINVAR-H1626873	CLINVAR-H1626873-M01-V01	CLINVAR	1141190.0	False	False	False	False	False	377
ACTC1	ENSG00000159251.6	ENST00000290378.4	chr15	6	-	True	35082618	35082618	A	C	ENST00000290378.4:c.1129T>G	F377V	Missense	E_6	SNP	True	0	Class 0: This mutation can be originally modeled.	376aa	1aa	Actc1	ENSMUSG00000068614.8	ENSMUST00000090269.7	chr2	6	-	SNP	Missense	E_6	113877952.0	113877952.0	A	C	ENSMUST00000090269.7:c.1129T>G	F377V	113877952.0	113877952.0	A	C	ENSMUST00000090269.7:c.1129T>G	F377V	CLINVAR-H1626874	CLINVAR-H1626874-M01-V01	CLINVAR	1508692.0	False	False	False	False	False	377
ACTC1	ENSG00000159251.6	ENST00000290378.4	chr15	6	-	True	35082619	35082619	G	A	ENST00000290378.4:c.1128C>T	C376delinsC	Silent	E_6	SNP	True	0	Class 0: This mutation can be originally modeled.	375aa	2aa	Actc1	ENSMUSG00000068614.8	ENSMUST00000090269.7	chr2	6	-	SNP	Silent	E_6	113877953.0	113877953.0	G	A	ENSMUST00000090269.7:c.1128C>T	C376delinsC	113877953.0	113877953.0	G	A	ENSMUST00000090269.7:c.1128C>T	C376delinsC	CLINVAR-H1626875	CLINVAR-H1626875-M01-V01	CLINVAR	920426.0	False	False	False	False	False	377
ACTC1	ENSG00000159251.6	ENST00000290378.4	chr15	6	-	True	35082623	35082623	T	C	ENST00000290378.4:c.1124A>G	K375R	Missense	E_6	SNP	True	0	Class 0: This mutation can be originally modeled.	374aa	3aa	Actc1	ENSMUSG00000068614.8	ENSMUST00000090269.7	chr2	6	-	SNP	Missense	E_6	113877957.0	113877957.0	T	C	ENSMUST00000090269.7:c.1124A>G	K375R	113877957.0	113877957.0	T	C	ENSMUST00000090269.7:c.1124A>G	K375R	CLINVAR-H1626876	CLINVAR-H1626876-M01-V01	CLINVAR	222483.0	False	False	False	False	False	377
ACTC1	ENSG00000159251.6	ENST00000290378.4	chr15	6	-	True	35082627	35082627	G	A	ENST00000290378.4:c.1120C>T	R374C	Missense	E_6	SNP	True	0	Class 0: This mutation can be originally modeled.	373aa	4aa	Actc1	ENSMUSG00000068614.8	ENSMUST00000090269.7	chr2	6	-	SNP	Missense	E_6	113877961.0	113877961.0	G	A	ENSMUST00000090269.7:c.1120C>T	R374C	113877961.0	113877961.0	G	A	ENSMUST00000090269.7:c.1120C>T	R374C	CLINVAR-H1626877	CLINVAR-H1626877-M01-V01	CLINVAR	2486608.0	False	False	False	False	False	377
ACTC1	ENSG00000159251.6	ENST00000290378.4	chr15	6	-	True	35082628	35082628	G	A	ENST00000290378.4:c.1119C>T	H373delinsH	Silent	E_6	SNP	True	0	Class 0: This mutation can be originally modeled.	372aa	5aa	Actc1	ENSMUSG00000068614.8	ENSMUST00000090269.7	chr2	6	-	SNP	Silent	E_6	113877962.0	113877962.0	G	A	ENSMUST00000090269.7:c.1119C>T	H373delinsH	113877962.0	113877962.0	G	A	ENSMUST00000090269.7:c.1119C>T	H373delinsH	CLINVAR-H1626878	CLINVAR-H1626878-M01-V01	CLINVAR	1633977.0	False	False	False	False	False	377
ACTC1	ENSG00000159251.6	ENST00000290378.4	chr15	6	-	True	35082635	35082635	A	G	ENST00000290378.4:c.1112T>C	I371T	Missense	E_6	SNP	True	0	Class 0: This mutation can be originally modeled.	370aa	7aa	Actc1	ENSMUSG00000068614.8	ENSMUST00000090269.7	chr2	6	-	SNP	Missense	E_6	113877969.0	113877969.0	A	G	ENSMUST00000090269.7:c.1112T>C	I371T	113877969.0	113877969.0	A	G	ENSMUST00000090269.7:c.1112T>C	I371T	CLINVAR-H1626879	CLINVAR-H1626879-M01-V01	CLINVAR	180774.0	False	False	False	False	False	377
ACTC1	ENSG00000159251.6	ENST00000290378.4	chr15	6	-	True	35082636	35082636	T	C	ENST00000290378.4:c.1111A>G	I371V	Missense	E_6	SNP	True	0	Class 0: This mutation can be originally modeled.	370aa	7aa	Actc1	ENSMUSG00000068614.8	ENSMUST00000090269.7	chr2	6	-	SNP	Missense	E_6	113877970.0	113877970.0	T	C	ENSMUST00000090269.7:c.1111A>G	I371V	113877970.0	113877970.0	T	C	ENSMUST00000090269.7:c.1111A>G	I371V	CLINVAR-H1626880	CLINVAR-H1626880-M01-V01	CLINVAR	1795245.0	False	False	False	False	False	377
ACTC1	ENSG00000159251.6	ENST00000290378.4	chr15	6	-	True	35082640	35082640	T	C	ENST00000290378.4:c.1107A>G	P369delinsP	Silent	E_6	SNP	True	0	Class 0: This mutation can be originally modeled.	368aa	9aa	Actc1	ENSMUSG00000068614.8	ENSMUST00000090269.7	chr2	6	-	SNP	Silent	E_6	113877974.0	113877974.0	T	C	ENSMUST00000090269.7:c.1107A>G	P369delinsP	113877974.0	113877974.0	T	C	ENSMUST00000090269.7:c.1107A>G	P369delinsP	CLINVAR-H1626881	CLINVAR-H1626881-M01-V01	CLINVAR	2064160.0	False	False	False	False	False	377
ACTC1	ENSG00000159251.6	ENST00000290378.4	chr15	6	-	True	35082647	35082647	G	C	ENST00000290378.4:c.1100C>G	A367G	Missense	E_6	SNP	True	0	Class 0: This mutation can be originally modeled.	366aa	11aa	Actc1	ENSMUSG00000068614.8	ENSMUST00000090269.7	chr2	6	-	SNP	Missense	E_6	113877981.0	113877981.0	G	C	ENSMUST00000090269.7:c.1100C>G	A367G	113877981.0	113877981.0	G	C	ENSMUST00000090269.7:c.1100C>G	A367G	CLINVAR-H1626882	CLINVAR-H1626882-M01-V01	CLINVAR	1470228.0	False	False	False	False	False	377
ACTC1	ENSG00000159251.6	ENST00000290378.4	chr15	6	-	True	35082648	35082648	C	T	ENST00000290378.4:c.1099G>A	A367T	Missense	E_6	SNP	True	0	Class 0: This mutation can be originally modeled.	366aa	11aa	Actc1	ENSMUSG00000068614.8	ENSMUST00000090269.7	chr2	6	-	SNP	Missense	E_6	113877982.0	113877982.0	C	T	ENSMUST00000090269.7:c.1099G>A	A367T	113877982.0	113877982.0	C	T	ENSMUST00000090269.7:c.1099G>A	A367T	CLINVAR-H1626883	CLINVAR-H1626883-M01-V01	CLINVAR	925920.0	False	False	False	False	False	377
ACTC1	ENSG00000159251.6	ENST00000290378.4	chr15	6	-	True	35082649	35082649	C	T	ENST00000290378.4:c.1098G>A	E366delinsE	Silent	E_6	SNP	True	0	Class 0: This mutation can be originally modeled.	365aa	12aa	Actc1	ENSMUSG00000068614.8	ENSMUST00000090269.7	chr2	6	-	SNP	Silent	E_6	113877983.0	113877983.0	C	T	ENSMUST00000090269.7:c.1098G>A	E366delinsE	113877983.0	113877983.0	C	T	ENSMUST00000090269.7:c.1098G>A	E366delinsE	CLINVAR-H1626884	CLINVAR-H1626884-M01-V01	CLINVAR	377437.0	False	False	False	False	False	377
ACTC1	ENSG00000159251.6	ENST00000290378.4	chr15	6	-	True	35082652	35082652	A	G	ENST00000290378.4:c.1095T>C	D365delinsD	Silent	E_6	SNP	True	0	Class 0: This mutation can be originally modeled.	364aa	13aa	Actc1	ENSMUSG00000068614.8	ENSMUST00000090269.7	chr2	6	-	SNP	Silent	E_6	113877986.0	113877986.0	A	G	ENSMUST00000090269.7:c.1095T>C	D365delinsD	113877986.0	113877986.0	A	G	ENSMUST00000090269.7:c.1095T>C	D365delinsD	CLINVAR-H1626885	CLINVAR-H1626885-M01-V01	CLINVAR	1790532.0	False	False	False	False	False	377
ACTC1	ENSG00000159251.6	ENST00000290378.4	chr15	6	-	True	35082654	35082654	C	A	ENST00000290378.4:c.1093G>T	D365Y	Missense	E_6	SNP	True	0	Class 0: This mutation can be originally modeled.	364aa	13aa	Actc1	ENSMUSG00000068614.8	ENSMUST00000090269.7	chr2	6	-	SNP	Missense	E_6	113877988.0	113877988.0	C	A	ENSMUST00000090269.7:c.1093G>T	D365Y	113877988.0	113877988.0	C	A	ENSMUST00000090269.7:c.1093G>T	D365Y	CLINVAR-H1626886	CLINVAR-H1626886-M01-V01	CLINVAR	1511714.0	False	False	False	False	False	377
ACTC1	ENSG00000159251.6	ENST00000290378.4	chr15	6	-	True	35082654	35082654	C	T	ENST00000290378.4:c.1093G>A	D365N	Missense	E_6	SNP	True	0	Class 0: This mutation can be originally modeled.	364aa	13aa	Actc1	ENSMUSG00000068614.8	ENSMUST00000090269.7	chr2	6	-	SNP	Missense	E_6	113877988.0	113877988.0	C	T	ENSMUST00000090269.7:c.1093G>A	D365N	113877988.0	113877988.0	C	T	ENSMUST00000090269.7:c.1093G>A	D365N	CLINVAR-H1626887	CLINVAR-H1626887-M01-V01	CLINVAR	1171524.0	False	False	False	False	False	377
ACTC1	ENSG00000159251.6	ENST00000290378.4	chr15	6	-	True	35082655	35082655	G	A	ENST00000290378.4:c.1092C>T	Y364delinsY	Silent	E_6	SNP	True	0	Class 0: This mutation can be originally modeled.	363aa	14aa	Actc1	ENSMUSG00000068614.8	ENSMUST00000090269.7	chr2	6	-	SNP	Silent	E_6	113877989.0	113877989.0	A	A	ENSMUST00000090269.7:c.1092T>T	Y364delinsY	113877989.0	113877989.0	A	A	ENSMUST00000090269.7:c.1092T>T	Y364delinsY	CLINVAR-H1626888	CLINVAR-H1626888-M01-V01	CLINVAR	45171.0	False	False	False	False	False	377
ACTC1	ENSG00000159251.6	ENST00000290378.4	chr15	6	-	True	35082657	35082657	A	T	ENST00000290378.4:c.1090T>A	Y364N	Missense	E_6	SNP	True	0	Class 0: This mutation can be originally modeled.	363aa	14aa	Actc1	ENSMUSG00000068614.8	ENSMUST00000090269.7	chr2	6	-	SNP	Missense	E_6	113877991.0	113877991.0	A	T	ENSMUST00000090269.7:c.1090T>A	Y364N	113877991.0	113877991.0	A	T	ENSMUST00000090269.7:c.1090T>A	Y364N	CLINVAR-H1626889	CLINVAR-H1626889-M01-V01	CLINVAR	452611.0	False	False	False	False	False	377
ACTC1	ENSG00000159251.6	ENST00000290378.4	chr15	6	-	True	35082659	35082659	T	C	ENST00000290378.4:c.1088A>G	E363G	Missense	E_6	SNP	True	0	Class 0: This mutation can be originally modeled.	362aa	15aa	Actc1	ENSMUSG00000068614.8	ENSMUST00000090269.7	chr2	6	-	SNP	Missense	E_6	113877993.0	113877993.0	T	C	ENSMUST00000090269.7:c.1088A>G	E363G	113877993.0	113877993.0	T	C	ENSMUST00000090269.7:c.1088A>G	E363G	CLINVAR-H1626891	CLINVAR-H1626891-M01-V01	CLINVAR	18324.0	False	False	False	False	False	377
ACTC1	ENSG00000159251.6	ENST00000290378.4	chr15	6	-	True	35082662	35082662	T	G	ENST00000290378.4:c.1085A>C	Q362P	Missense	E_6	SNP	True	0	Class 0: This mutation can be originally modeled.	361aa	16aa	Actc1	ENSMUSG00000068614.8	ENSMUST00000090269.7	chr2	6	-	SNP	Missense	E_6	113877996.0	113877996.0	T	G	ENSMUST00000090269.7:c.1085A>C	Q362P	113877996.0	113877996.0	T	G	ENSMUST00000090269.7:c.1085A>C	Q362P	CLINVAR-H1626892	CLINVAR-H1626892-M01-V01	CLINVAR	1393320.0	False	False	False	False	False	377
ACTC1	ENSG00000159251.6	ENST00000290378.4	chr15	6	-	True	35082663	35082663	G	A	ENST00000290378.4:c.1084C>T	Q362*	Nonsense	E_6	SNP	True	0	Class 0: This mutation can be originally modeled.	361aa	16aa	Actc1	ENSMUSG00000068614.8	ENSMUST00000090269.7	chr2	6	-	SNP	Nonsense	E_6	113877997.0	113877997.0	G	A	ENSMUST00000090269.7:c.1084C>T	Q362*	113877997.0	113877997.0	G	A	ENSMUST00000090269.7:c.1084C>T	Q362*	CLINVAR-H1626893	CLINVAR-H1626893-M01-V01	CLINVAR	228427.0	False	False	False	False	False	377
ACTC1	ENSG00000159251.6	ENST00000290378.4	chr15	6	-	True	35082664	35082664	C	A	ENST00000290378.4:c.1083G>T	K361N	Missense	E_6	SNP	True	0	Class 0: This mutation can be originally modeled.	360aa	17aa	Actc1	ENSMUSG00000068614.8	ENSMUST00000090269.7	chr2	6	-	SNP	Missense	E_6	113877998.0	113877998.0	C	A	ENSMUST00000090269.7:c.1083G>T	K361N	113877998.0	113877998.0	C	A	ENSMUST00000090269.7:c.1083G>T	K361N	CLINVAR-H1626894	CLINVAR-H1626894-M01-V01	CLINVAR	423456.0	False	False	False	False	False	377
ACTC1	ENSG00000159251.6	ENST00000290378.4	chr15	6	-	True	35082664	35082664	C	T	ENST00000290378.4:c.1083G>A	K361delinsK	Silent	E_6	SNP	True	0	Class 0: This mutation can be originally modeled.	360aa	17aa	Actc1	ENSMUSG00000068614.8	ENSMUST00000090269.7	chr2	6	-	SNP	Silent	E_6	113877998.0	113877998.0	C	T	ENSMUST00000090269.7:c.1083G>A	K361delinsK	113877998.0	113877998.0	C	T	ENSMUST00000090269.7:c.1083G>A	K361delinsK	CLINVAR-H1626895	CLINVAR-H1626895-M01-V01	CLINVAR	513570.0	False	False	False	False	False	377
ACTC1	ENSG00000159251.6	ENST00000290378.4	chr15	6	-	True	35082666	35082666	T	C	ENST00000290378.4:c.1081A>G	K361E	Missense	E_6	SNP	True	0	Class 0: This mutation can be originally modeled.	360aa	17aa	Actc1	ENSMUSG00000068614.8	ENSMUST00000090269.7	chr2	6	-	SNP	Missense	E_6	113878000.0	113878000.0	T	C	ENSMUST00000090269.7:c.1081A>G	K361E	113878000.0	113878000.0	T	C	ENSMUST00000090269.7:c.1081A>G	K361E	CLINVAR-H1626896	CLINVAR-H1626896-M01-V01	CLINVAR	656273.0	False	False	False	False	False	377
ACTC1	ENSG00000159251.6	ENST00000290378.4	chr15	6	-	True	35082669	35082669	T	C	ENST00000290378.4:c.1078A>G	S360G	Missense	E_6	SNP	True	0	Class 0: This mutation can be originally modeled.	359aa	18aa	Actc1	ENSMUSG00000068614.8	ENSMUST00000090269.7	chr2	6	-	SNP	Missense	E_6	113878003.0	113878003.0	T	C	ENSMUST00000090269.7:c.1078A>G	S360G	113878003.0	113878003.0	T	C	ENSMUST00000090269.7:c.1078A>G	S360G	CLINVAR-H1626897	CLINVAR-H1626897-M01-V01	CLINVAR	926555.0	False	False	False	False	False	377
ACTC1	ENSG00000159251.6	ENST00000290378.4	chr15	6	-	True	35082677	35082677	A	G	ENST00000290378.4:c.1070T>C	M357T	Missense	E_6	SNP	True	0	Class 0: This mutation can be originally modeled.	356aa	21aa	Actc1	ENSMUSG00000068614.8	ENSMUST00000090269.7	chr2	6	-	SNP	Missense	E_6	113878011.0	113878011.0	A	G	ENSMUST00000090269.7:c.1070T>C	M357T	113878011.0	113878011.0	A	G	ENSMUST00000090269.7:c.1070T>C	M357T	CLINVAR-H1626898	CLINVAR-H1626898-M01-V01	CLINVAR	2044191.0	False	False	False	False	False	377
ACTC1	ENSG00000159251.6	ENST00000290378.4	chr15	6	-	True	35082679	35082679	T	C	ENST00000290378.4:c.1068A>G	Q356delinsQ	Silent	E_6	SNP	True	0	Class 0: This mutation can be originally modeled.	355aa	22aa	Actc1	ENSMUSG00000068614.8	ENSMUST00000090269.7	chr2	6	-	SNP	Silent	E_6	113878013.0	113878013.0	T	C	ENSMUST00000090269.7:c.1068A>G	Q356delinsQ	113878013.0	113878013.0	T	C	ENSMUST00000090269.7:c.1068A>G	Q356delinsQ	CLINVAR-H1626899	CLINVAR-H1626899-M01-V01	CLINVAR	1273569.0	False	False	False	False	False	377
ACTC1	ENSG00000159251.6	ENST00000290378.4	chr15	6	-	True	35082680	35082680	T	C	ENST00000290378.4:c.1067A>G	Q356R	Missense	E_6	SNP	True	0	Class 0: This mutation can be originally modeled.	355aa	22aa	Actc1	ENSMUSG00000068614.8	ENSMUST00000090269.7	chr2	6	-	SNP	Missense	E_6	113878014.0	113878014.0	T	C	ENSMUST00000090269.7:c.1067A>G	Q356R	113878014.0	113878014.0	T	C	ENSMUST00000090269.7:c.1067A>G	Q356R	CLINVAR-H1626900	CLINVAR-H1626900-M01-V01	CLINVAR	1421370.0	False	False	False	False	False	377
ACTC1	ENSG00000159251.6	ENST00000290378.4	chr15	6	-	True	35082691	35082691	G	A	ENST00000290378.4:c.1056C>T	S352delinsS	Silent	E_6	SNP	True	0	Class 0: This mutation can be originally modeled.	351aa	26aa	Actc1	ENSMUSG00000068614.8	ENSMUST00000090269.7	chr2	6	-	SNP	Silent	E_6	113878025.0	113878025.0	G	A	ENSMUST00000090269.7:c.1056C>T	S352delinsS	113878025.0	113878025.0	G	A	ENSMUST00000090269.7:c.1056C>T	S352delinsS	CLINVAR-H1626901	CLINVAR-H1626901-M01-V01	CLINVAR	1149514.0	False	False	False	False	False	377
ACTC1	ENSG00000159251.6	ENST00000290378.4	chr15	6	-	True	35082694	35082694	C	G	ENST00000290378.4:c.1053G>C	L351delinsL	Silent	E_6	SNP	True	0	Class 0: This mutation can be originally modeled.	350aa	27aa	Actc1	ENSMUSG00000068614.8	ENSMUST00000090269.7	chr2	6	-	SNP	Silent	E_6	113878028.0	113878028.0	C	G	ENSMUST00000090269.7:c.1053G>C	L351delinsL	113878028.0	113878028.0	C	G	ENSMUST00000090269.7:c.1053G>C	L351delinsL	CLINVAR-H1626902	CLINVAR-H1626902-M01-V01	CLINVAR	315702.0	False	False	False	False	False	377
ACTC1	ENSG00000159251.6	ENST00000290378.4	chr15	6	-	True	35082694	35082694	C	T	ENST00000290378.4:c.1053G>A	L351delinsL	Silent	E_6	SNP	True	0	Class 0: This mutation can be originally modeled.	350aa	27aa	Actc1	ENSMUSG00000068614.8	ENSMUST00000090269.7	chr2	6	-	SNP	Silent	E_6	113878028.0	113878028.0	C	T	ENSMUST00000090269.7:c.1053G>A	L351delinsL	113878028.0	113878028.0	C	T	ENSMUST00000090269.7:c.1053G>A	L351delinsL	CLINVAR-H1626903	CLINVAR-H1626903-M01-V01	CLINVAR	45170.0	False	False	False	False	False	377
ACTC1	ENSG00000159251.6	ENST00000290378.4	chr15	6	-	True	35082697	35082697	A	G	ENST00000290378.4:c.1050T>C	S350delinsS	Silent	E_6	SNP	True	0	Class 0: This mutation can be originally modeled.	349aa	28aa	Actc1	ENSMUSG00000068614.8	ENSMUST00000090269.7	chr2	6	-	SNP	Silent	E_6	113878031.0	113878031.0	A	G	ENSMUST00000090269.7:c.1050T>C	S350delinsS	113878031.0	113878031.0	A	G	ENSMUST00000090269.7:c.1050T>C	S350delinsS	CLINVAR-H1626904	CLINVAR-H1626904-M01-V01	CLINVAR	921832.0	False	False	False	False	False	377
ACTC1	ENSG00000159251.6	ENST00000290378.4	chr15	6	-	True	35082697	35082697	A	T	ENST00000290378.4:c.1050T>A	S350delinsS	Silent	E_6	SNP	True	0	Class 0: This mutation can be originally modeled.	349aa	28aa	Actc1	ENSMUSG00000068614.8	ENSMUST00000090269.7	chr2	6	-	SNP	Silent	E_6	113878031.0	113878031.0	A	T	ENSMUST00000090269.7:c.1050T>A	S350delinsS	113878031.0	113878031.0	A	T	ENSMUST00000090269.7:c.1050T>A	S350delinsS	CLINVAR-H1626905	CLINVAR-H1626905-M01-V01	CLINVAR	1275098.0	False	False	False	False	False	377
ACTC1	ENSG00000159251.6	ENST00000290378.4	chr15	6	-	True	35082703	35082703	C	T	ENST00000290378.4:c.1044G>A	L348delinsL	Silent	E_6	SNP	True	0	Class 0: This mutation can be originally modeled.	347aa	30aa	Actc1	ENSMUSG00000068614.8	ENSMUST00000090269.7	chr2	6	-	SNP	Silent	E_6	113878037.0	113878037.0	C	T	ENSMUST00000090269.7:c.1044G>A	L348delinsL	113878037.0	113878037.0	C	T	ENSMUST00000090269.7:c.1044G>A	L348delinsL	CLINVAR-H1626906	CLINVAR-H1626906-M01-V01	CLINVAR	1171045.0	False	False	False	False	False	377
ACTC1	ENSG00000159251.6	ENST00000290378.4	chr15	6	-	True	35082708	35082708	T	C	ENST00000290378.4:c.1039A>G	I347V	Missense	E_6	SNP	True	0	Class 0: This mutation can be originally modeled.	346aa	31aa	Actc1	ENSMUSG00000068614.8	ENSMUST00000090269.7	chr2	6	-	SNP	Missense	E_6	113878042.0	113878042.0	T	C	ENSMUST00000090269.7:c.1039A>G	I347V	113878042.0	113878042.0	T	C	ENSMUST00000090269.7:c.1039A>G	I347V	CLINVAR-H1626907	CLINVAR-H1626907-M01-V01	CLINVAR	179882.0	False	False	False	False	False	377
ACTC1	ENSG00000159251.6	ENST00000290378.4	chr15	6	-	True	35082709	35082709	G	A	ENST00000290378.4:c.1038C>T	S346delinsS	Silent	E_6	SNP	True	0	Class 0: This mutation can be originally modeled.	345aa	32aa	Actc1	ENSMUSG00000068614.8	ENSMUST00000090269.7	chr2	6	-	SNP	Silent	E_6	113878043.0	113878043.0	G	A	ENSMUST00000090269.7:c.1038C>T	S346delinsS	113878043.0	113878043.0	G	A	ENSMUST00000090269.7:c.1038C>T	S346delinsS	CLINVAR-H1626908	CLINVAR-H1626908-M01-V01	CLINVAR	626825.0	False	False	False	False	False	377
ACTC1	ENSG00000159251.6	ENST00000290378.4	chr15	6	-	True	35082712	35082712	G	A	ENST00000290378.4:c.1035C>T	G345delinsG	Silent	E_6	SNP	True	0	Class 0: This mutation can be originally modeled.	344aa	33aa	Actc1	ENSMUSG00000068614.8	ENSMUST00000090269.7	chr2	6	-	SNP	Silent	E_6	113878046.0	113878046.0	G	A	ENSMUST00000090269.7:c.1035C>T	G345delinsG	113878046.0	113878046.0	G	A	ENSMUST00000090269.7:c.1035C>T	G345delinsG	CLINVAR-H1626909	CLINVAR-H1626909-M01-V01	CLINVAR	923704.0	False	False	False	False	False	377
ACTC1	ENSG00000159251.6	ENST00000290378.4	chr15	6	-	True	35082726	35082726	C	G	ENST00000290378.4:c.1021G>C	V341L	Missense	E_6	SNP	True	0	Class 0: This mutation can be originally modeled.	340aa	37aa	Actc1	ENSMUSG00000068614.8	ENSMUST00000090269.7	chr2	6	-	SNP	Missense	E_6	113878060.0	113878060.0	C	G	ENSMUST00000090269.7:c.1021G>C	V341L	113878060.0	113878060.0	C	G	ENSMUST00000090269.7:c.1021G>C	V341L	CLINVAR-H1626912	CLINVAR-H1626912-M01-V01	CLINVAR	1310366.0	False	False	False	False	False	377
ACTC1	ENSG00000159251.6	ENST00000290378.4	chr15	6	-	True	35082742	35082742	A	G	ENST00000290378.4:c.1005T>C	P335delinsP	Silent	E_6	SNP	True	0	Class 0: This mutation can be originally modeled.	334aa	43aa	Actc1	ENSMUSG00000068614.8	ENSMUST00000090269.7	chr2	6	-	SNP	Silent	E_6	113878076.0	113878076.0	A	G	ENSMUST00000090269.7:c.1005T>C	P335delinsP	113878076.0	113878076.0	A	G	ENSMUST00000090269.7:c.1005T>C	P335delinsP	CLINVAR-H1626913	CLINVAR-H1626913-M01-V01	CLINVAR	925265.0	False	False	False	False	False	377
ACTC1	ENSG00000159251.6	ENST00000290378.4	chr15	6	-	True	35082748	35082748	A	G	ENST00000290378.4:c.999T>C	A333delinsA	Silent	E_6	SNP	True	0	Class 0: This mutation can be originally modeled.	332aa	45aa	Actc1	ENSMUSG00000068614.8	ENSMUST00000090269.7	chr2	6	-	SNP	Silent	E_6	113878082.0	113878082.0	A	G	ENSMUST00000090269.7:c.999T>C	A333delinsA	113878082.0	113878082.0	A	G	ENSMUST00000090269.7:c.999T>C	A333delinsA	CLINVAR-H1626914	CLINVAR-H1626914-M01-V01	CLINVAR	1560390.0	False	False	False	False	False	377
ACTC1	ENSG00000159251.6	ENST00000290378.4	chr15	6	-	True	35082749	35082749	G	A	ENST00000290378.4:c.998C>T	A333V	Missense	E_6	SNP	True	0	Class 0: This mutation can be originally modeled.	332aa	45aa	Actc1	ENSMUSG00000068614.8	ENSMUST00000090269.7	chr2	6	-	SNP	Missense	E_6	113878083.0	113878083.0	G	A	ENSMUST00000090269.7:c.998C>T	A333V	113878083.0	113878083.0	G	A	ENSMUST00000090269.7:c.998C>T	A333V	CLINVAR-H1626915	CLINVAR-H1626915-M01-V01	CLINVAR	180773.0	False	False	False	False	False	377
ACTC1	ENSG00000159251.6	ENST00000290378.4	chr15	6	-	True	35082750	35082750	C	A	ENST00000290378.4:c.997G>T	A333S	Missense	E_6	SNP	True	0	Class 0: This mutation can be originally modeled.	332aa	45aa	Actc1	ENSMUSG00000068614.8	ENSMUST00000090269.7	chr2	6	-	SNP	Missense	E_6	113878084.0	113878084.0	C	A	ENSMUST00000090269.7:c.997G>T	A333S	113878084.0	113878084.0	C	A	ENSMUST00000090269.7:c.997G>T	A333S	CLINVAR-H1626916	CLINVAR-H1626916-M01-V01	CLINVAR	1329279.0	False	False	False	False	False	377
ACTC1	ENSG00000159251.6	ENST00000290378.4	chr15	6	-	True	35082750	35082750	C	G	ENST00000290378.4:c.997G>C	A333P	Missense	E_6	SNP	True	0	Class 0: This mutation can be originally modeled.	332aa	45aa	Actc1	ENSMUSG00000068614.8	ENSMUST00000090269.7	chr2	6	-	SNP	Missense	E_6	113878084.0	113878084.0	C	G	ENSMUST00000090269.7:c.997G>C	A333P	113878084.0	113878084.0	C	G	ENSMUST00000090269.7:c.997G>C	A333P	CLINVAR-H1626917	CLINVAR-H1626917-M01-V01	CLINVAR	18329.0	False	False	False	False	False	377
ACTC1	ENSG00000159251.6	ENST00000290378.4	chr15	6	-	True	35082753	35082753	T	C	ENST00000290378.4:c.994A>G	I332V	Missense	E_6	SNP	True	0	Class 0: This mutation can be originally modeled.	331aa	46aa	Actc1	ENSMUSG00000068614.8	ENSMUST00000090269.7	chr2	6	-	SNP	Missense	E_6	113878087.0	113878087.0	T	C	ENSMUST00000090269.7:c.994A>G	I332V	113878087.0	113878087.0	T	C	ENSMUST00000090269.7:c.994A>G	I332V	CLINVAR-H1626918	CLINVAR-H1626918-M01-V01	CLINVAR	1172066.0	False	False	False	False	False	377
ACTC1	ENSG00000159251.6	ENST00000290378.4	chr15	6	-	True	35082754	35082754	A	G	ENST00000290378.4:c.993T>C	I331delinsI	Silent	E_6	SNP	True	0	Class 0: This mutation can be originally modeled.	330aa	47aa	Actc1	ENSMUSG00000068614.8	ENSMUST00000090269.7	chr2	6	-	SNP	Silent	E_6	113878088.0	113878088.0	A	G	ENSMUST00000090269.7:c.993T>C	I331delinsI	113878088.0	113878088.0	A	G	ENSMUST00000090269.7:c.993T>C	I331delinsI	CLINVAR-H1626919	CLINVAR-H1626919-M01-V01	CLINVAR	2122494.0	False	False	False	False	False	377
ACTC1	ENSG00000159251.6	ENST00000290378.4	chr15	6	-	True	35082756	35082756	T	A	ENST00000290378.4:c.991A>T	I331F	Missense	E_6	SNP	True	0	Class 0: This mutation can be originally modeled.	330aa	47aa	Actc1	ENSMUSG00000068614.8	ENSMUST00000090269.7	chr2	6	-	SNP	Missense	E_6	113878090.0	113878090.0	T	A	ENSMUST00000090269.7:c.991A>T	I331F	113878090.0	113878090.0	T	A	ENSMUST00000090269.7:c.991A>T	I331F	CLINVAR-H1626920	CLINVAR-H1626920-M01-V01	CLINVAR	2486898.0	False	False	False	False	False	377
ACTC1	ENSG00000159251.6	ENST00000290378.4	chr15	6	-	True	35082756	35082756	T	C	ENST00000290378.4:c.991A>G	I331V	Missense	E_6	SNP	True	0	Class 0: This mutation can be originally modeled.	330aa	47aa	Actc1	ENSMUSG00000068614.8	ENSMUST00000090269.7	chr2	6	-	SNP	Missense	E_6	113878090.0	113878090.0	T	C	ENSMUST00000090269.7:c.991A>G	I331V	113878090.0	113878090.0	T	C	ENSMUST00000090269.7:c.991A>G	I331V	CLINVAR-H1626921	CLINVAR-H1626921-M01-V01	CLINVAR	956465.0	False	False	False	False	False	377
ACTC1	ENSG00000159251.6	ENST00000290378.4	chr15	6	-	True	35083319	35083319	A	G	ENST00000290378.4:c.986T>C	I329T	Missense	E_5	SNP	True	0	Class 0: This mutation can be originally modeled.	328aa	49aa	Actc1	ENSMUSG00000068614.8	ENSMUST00000090269.7	chr2	6	-	SNP	Missense	E_5	113878608.0	113878608.0	A	G	ENSMUST00000090269.7:c.986T>C	I329T	113878608.0	113878608.0	A	G	ENSMUST00000090269.7:c.986T>C	I329T	CLINVAR-H1626933	CLINVAR-H1626933-M01-V01	CLINVAR	180778.0	False	False	False	False	False	377
ACTC1	ENSG00000159251.6	ENST00000290378.4	chr15	6	-	True	35083327	35083327	G	T	ENST00000290378.4:c.978C>A	T326delinsT	Silent	E_5	SNP	True	0	Class 0: This mutation can be originally modeled.	325aa	52aa	Actc1	ENSMUSG00000068614.8	ENSMUST00000090269.7	chr2	6	-	SNP	Silent	E_5	113878616.0	113878616.0	G	T	ENSMUST00000090269.7:c.978C>A	T326delinsT	113878616.0	113878616.0	G	T	ENSMUST00000090269.7:c.978C>A	T326delinsT	CLINVAR-H1626934	CLINVAR-H1626934-M01-V01	CLINVAR	315703.0	False	False	False	False	False	377
ACTC1	ENSG00000159251.6	ENST00000290378.4	chr15	6	-	True	35083330	35083330	G	A	ENST00000290378.4:c.975C>T	S325delinsS	Silent	E_5	SNP	True	0	Class 0: This mutation can be originally modeled.	324aa	53aa	Actc1	ENSMUSG00000068614.8	ENSMUST00000090269.7	chr2	6	-	SNP	Silent	E_5	113878619.0	113878619.0	G	A	ENSMUST00000090269.7:c.975C>T	S325delinsS	113878619.0	113878619.0	G	A	ENSMUST00000090269.7:c.975C>T	S325delinsS	CLINVAR-H1626935	CLINVAR-H1626935-M01-V01	CLINVAR	993597.0	False	False	False	False	False	377
ACTC1	ENSG00000159251.6	ENST00000290378.4	chr15	6	-	True	35083332	35083332	T	C	ENST00000290378.4:c.973A>G	S325G	Missense	E_5	SNP	True	0	Class 0: This mutation can be originally modeled.	324aa	53aa	Actc1	ENSMUSG00000068614.8	ENSMUST00000090269.7	chr2	6	-	SNP	Missense	E_5	113878621.0	113878621.0	T	C	ENSMUST00000090269.7:c.973A>G	S325G	113878621.0	113878621.0	T	C	ENSMUST00000090269.7:c.973A>G	S325G	CLINVAR-H1626937	CLINVAR-H1626937-M01-V01	CLINVAR	538809.0	False	False	False	False	False	377
ACTC1	ENSG00000159251.6	ENST00000290378.4	chr15	6	-	True	35083335	35083335	G	A	ENST00000290378.4:c.970C>T	P324S	Missense	E_5	SNP	True	0	Class 0: This mutation can be originally modeled.	323aa	54aa	Actc1	ENSMUSG00000068614.8	ENSMUST00000090269.7	chr2	6	-	SNP	Missense	E_5	113878624.0	113878624.0	G	A	ENSMUST00000090269.7:c.970C>T	P324S	113878624.0	113878624.0	G	A	ENSMUST00000090269.7:c.970C>T	P324S	CLINVAR-H1626938	CLINVAR-H1626938-M01-V01	CLINVAR	263668.0	False	False	False	False	False	377
ACTC1	ENSG00000159251.6	ENST00000290378.4	chr15	6	-	True	35083336	35083336	A	G	ENST00000290378.4:c.969T>C	A323delinsA	Silent	E_5	SNP	True	0	Class 0: This mutation can be originally modeled.	322aa	55aa	Actc1	ENSMUSG00000068614.8	ENSMUST00000090269.7	chr2	6	-	SNP	Silent	E_5	113878625.0	113878625.0	A	G	ENSMUST00000090269.7:c.969T>C	A323delinsA	113878625.0	113878625.0	A	G	ENSMUST00000090269.7:c.969T>C	A323delinsA	CLINVAR-H1626939	CLINVAR-H1626939-M01-V01	CLINVAR	2170679.0	False	False	False	False	False	377
ACTC1	ENSG00000159251.6	ENST00000290378.4	chr15	6	-	True	35083337	35083337	G	A	ENST00000290378.4:c.968C>T	A323V	Missense	E_5	SNP	True	0	Class 0: This mutation can be originally modeled.	322aa	55aa	Actc1	ENSMUSG00000068614.8	ENSMUST00000090269.7	chr2	6	-	SNP	Missense	E_5	113878626.0	113878626.0	G	A	ENSMUST00000090269.7:c.968C>T	A323V	113878626.0	113878626.0	G	A	ENSMUST00000090269.7:c.968C>T	A323V	CLINVAR-H1626940	CLINVAR-H1626940-M01-V01	CLINVAR	180771.0	False	False	False	False	False	377
ACTC1	ENSG00000159251.6	ENST00000290378.4	chr15	6	-	True	35083338	35083338	C	A	ENST00000290378.4:c.967G>T	A323S	Missense	E_5	SNP	True	0	Class 0: This mutation can be originally modeled.	322aa	55aa	Actc1	ENSMUSG00000068614.8	ENSMUST00000090269.7	chr2	6	-	SNP	Missense	E_5	113878627.0	113878627.0	C	A	ENSMUST00000090269.7:c.967G>T	A323S	113878627.0	113878627.0	C	A	ENSMUST00000090269.7:c.967G>T	A323S	CLINVAR-H1626941	CLINVAR-H1626941-M01-V01	CLINVAR	1174874.0	False	False	False	False	False	377
ACTC1	ENSG00000159251.6	ENST00000290378.4	chr15	6	-	True	35083338	35083338	C	G	ENST00000290378.4:c.967G>C	A323P	Missense	E_5	SNP	True	0	Class 0: This mutation can be originally modeled.	322aa	55aa	Actc1	ENSMUSG00000068614.8	ENSMUST00000090269.7	chr2	6	-	SNP	Missense	E_5	113878627.0	113878627.0	C	G	ENSMUST00000090269.7:c.967G>C	A323P	113878627.0	113878627.0	C	G	ENSMUST00000090269.7:c.967G>C	A323P	CLINVAR-H1626942	CLINVAR-H1626942-M01-V01	CLINVAR	520303.0	False	False	False	False	False	377
ACTC1	ENSG00000159251.6	ENST00000290378.4	chr15	6	-	True	35083338	35083338	C	T	ENST00000290378.4:c.967G>A	A323T	Missense	E_5	SNP	True	0	Class 0: This mutation can be originally modeled.	322aa	55aa	Actc1	ENSMUSG00000068614.8	ENSMUST00000090269.7	chr2	6	-	SNP	Missense	E_5	113878627.0	113878627.0	C	T	ENSMUST00000090269.7:c.967G>A	A323T	113878627.0	113878627.0	C	T	ENSMUST00000090269.7:c.967G>A	A323T	CLINVAR-H1626943	CLINVAR-H1626943-M01-V01	CLINVAR	1023541.0	False	False	False	False	False	377
ACTC1	ENSG00000159251.6	ENST00000290378.4	chr15	6	-	True	35083341	35083341	G	C	ENST00000290378.4:c.964C>G	L322V	Missense	E_5	SNP	True	0	Class 0: This mutation can be originally modeled.	321aa	56aa	Actc1	ENSMUSG00000068614.8	ENSMUST00000090269.7	chr2	6	-	SNP	Missense	E_5	113878630.0	113878630.0	G	C	ENSMUST00000090269.7:c.964C>G	L322V	113878630.0	113878630.0	G	C	ENSMUST00000090269.7:c.964C>G	L322V	CLINVAR-H1626944	CLINVAR-H1626944-M01-V01	CLINVAR	1512610.0	False	False	False	False	False	377
ACTC1	ENSG00000159251.6	ENST00000290378.4	chr15	6	-	True	35083346	35083346	G	A	ENST00000290378.4:c.959C>T	T320I	Missense	E_5	SNP	True	0	Class 0: This mutation can be originally modeled.	319aa	58aa	Actc1	ENSMUSG00000068614.8	ENSMUST00000090269.7	chr2	6	-	SNP	Missense	E_5	113878635.0	113878635.0	G	A	ENSMUST00000090269.7:c.959C>T	T320I	113878635.0	113878635.0	G	A	ENSMUST00000090269.7:c.959C>T	T320I	CLINVAR-H1626946	CLINVAR-H1626946-M01-V01	CLINVAR	1001284.0	False	False	False	False	False	377
ACTC1	ENSG00000159251.6	ENST00000290378.4	chr15	6	-	True	35083351	35083351	T	G	ENST00000290378.4:c.954A>C	E318D	Missense	E_5	SNP	True	0	Class 0: This mutation can be originally modeled.	317aa	60aa	Actc1	ENSMUSG00000068614.8	ENSMUST00000090269.7	chr2	6	-	SNP	Missense	E_5	113878640.0	113878640.0	T	G	ENSMUST00000090269.7:c.954A>C	E318D	113878640.0	113878640.0	T	G	ENSMUST00000090269.7:c.954A>C	E318D	CLINVAR-H1626947	CLINVAR-H1626947-M01-V01	CLINVAR	379262.0	False	False	False	False	False	377
ACTC1	ENSG00000159251.6	ENST00000290378.4	chr15	6	-	True	35083353	35083353	C	T	ENST00000290378.4:c.952G>A	E318K	Missense	E_5	SNP	True	0	Class 0: This mutation can be originally modeled.	317aa	60aa	Actc1	ENSMUSG00000068614.8	ENSMUST00000090269.7	chr2	6	-	SNP	Missense	E_5	113878642.0	113878642.0	C	T	ENSMUST00000090269.7:c.952G>A	E318K	113878642.0	113878642.0	C	T	ENSMUST00000090269.7:c.952G>A	E318K	CLINVAR-H1626948	CLINVAR-H1626948-M01-V01	CLINVAR	180770.0	False	False	False	False	False	377
ACTC1	ENSG00000159251.6	ENST00000290378.4	chr15	6	-	True	35083361	35083361	A	T	ENST00000290378.4:c.944T>A	M315K	Missense	E_5	SNP	True	0	Class 0: This mutation can be originally modeled.	314aa	63aa	Actc1	ENSMUSG00000068614.8	ENSMUST00000090269.7	chr2	6	-	SNP	Missense	E_5	113878650.0	113878650.0	A	T	ENSMUST00000090269.7:c.944T>A	M315K	113878650.0	113878650.0	A	T	ENSMUST00000090269.7:c.944T>A	M315K	CLINVAR-H1626949	CLINVAR-H1626949-M01-V01	CLINVAR	487590.0	False	False	False	False	False	377
ACTC1	ENSG00000159251.6	ENST00000290378.4	chr15	6	-	True	35083363	35083363	A	G	ENST00000290378.4:c.942T>C	R314delinsR	Silent	E_5	SNP	True	0	Class 0: This mutation can be originally modeled.	313aa	64aa	Actc1	ENSMUSG00000068614.8	ENSMUST00000090269.7	chr2	6	-	SNP	Silent	E_5	113878652.0	113878652.0	A	G	ENSMUST00000090269.7:c.942T>C	R314delinsR	113878652.0	113878652.0	A	G	ENSMUST00000090269.7:c.942T>C	R314delinsR	CLINVAR-H1626950	CLINVAR-H1626950-M01-V01	CLINVAR	1141917.0	False	False	False	False	False	377
ACTC1	ENSG00000159251.6	ENST00000290378.4	chr15	6	-	True	35083364	35083364	C	T	ENST00000290378.4:c.941G>A	R314H	Missense	E_5	SNP	True	0	Class 0: This mutation can be originally modeled.	313aa	64aa	Actc1	ENSMUSG00000068614.8	ENSMUST00000090269.7	chr2	6	-	SNP	Missense	E_5	113878653.0	113878653.0	C	T	ENSMUST00000090269.7:c.941G>A	R314H	113878653.0	113878653.0	C	T	ENSMUST00000090269.7:c.941G>A	R314H	CLINVAR-H1626951	CLINVAR-H1626951-M01-V01	CLINVAR	18323.0	False	False	False	False	False	377
ACTC1	ENSG00000159251.6	ENST00000290378.4	chr15	6	-	True	35083365	35083365	G	A	ENST00000290378.4:c.940C>T	R314C	Missense	E_5	SNP	True	0	Class 0: This mutation can be originally modeled.	313aa	64aa	Actc1	ENSMUSG00000068614.8	ENSMUST00000090269.7	chr2	6	-	SNP	Missense	E_5	113878654.0	113878654.0	G	A	ENSMUST00000090269.7:c.940C>T	R314C	113878654.0	113878654.0	G	A	ENSMUST00000090269.7:c.940C>T	R314C	CLINVAR-H1626952	CLINVAR-H1626952-M01-V01	CLINVAR	1766875.0	False	False	False	False	False	377
ACTC1	ENSG00000159251.6	ENST00000290378.4	chr15	6	-	True	35083373	35083373	A	T	ENST00000290378.4:c.932T>A	I311N	Missense	E_5	SNP	True	0	Class 0: This mutation can be originally modeled.	310aa	67aa	Actc1	ENSMUSG00000068614.8	ENSMUST00000090269.7	chr2	6	-	SNP	Missense	E_5	113878662.0	113878662.0	A	T	ENSMUST00000090269.7:c.932T>A	I311N	113878662.0	113878662.0	A	T	ENSMUST00000090269.7:c.932T>A	I311N	CLINVAR-H1626954	CLINVAR-H1626954-M01-V01	CLINVAR	1319898.0	False	False	False	False	False	377
ACTC1	ENSG00000159251.6	ENST00000290378.4	chr15	6	-	True	35083375	35083375	A	G	ENST00000290378.4:c.930T>C	G310delinsG	Silent	E_5	SNP	True	0	Class 0: This mutation can be originally modeled.	309aa	68aa	Actc1	ENSMUSG00000068614.8	ENSMUST00000090269.7	chr2	6	-	SNP	Silent	E_5	113878664.0	113878664.0	A	G	ENSMUST00000090269.7:c.930T>C	G310delinsG	113878664.0	113878664.0	A	G	ENSMUST00000090269.7:c.930T>C	G310delinsG	CLINVAR-H1626955	CLINVAR-H1626955-M01-V01	CLINVAR	487317.0	False	False	False	False	False	377
ACTC1	ENSG00000159251.6	ENST00000290378.4	chr15	6	-	True	35083378	35083378	A	G	ENST00000290378.4:c.927T>C	P309delinsP	Silent	E_5	SNP	True	0	Class 0: This mutation can be originally modeled.	308aa	69aa	Actc1	ENSMUSG00000068614.8	ENSMUST00000090269.7	chr2	6	-	SNP	Silent	E_5	113878667.0	113878667.0	A	G	ENSMUST00000090269.7:c.927T>C	P309delinsP	113878667.0	113878667.0	A	G	ENSMUST00000090269.7:c.927T>C	P309delinsP	CLINVAR-H1626956	CLINVAR-H1626956-M01-V01	CLINVAR	45194.0	False	False	False	False	False	377
ACTC1	ENSG00000159251.6	ENST00000290378.4	chr15	6	-	True	35083383	35083383	A	G	ENST00000290378.4:c.922T>C	Y308H	Missense	E_5	SNP	True	0	Class 0: This mutation can be originally modeled.	307aa	70aa	Actc1	ENSMUSG00000068614.8	ENSMUST00000090269.7	chr2	6	-	SNP	Missense	E_5	113878672.0	113878672.0	A	G	ENSMUST00000090269.7:c.922T>C	Y308H	113878672.0	113878672.0	A	G	ENSMUST00000090269.7:c.922T>C	Y308H	CLINVAR-H1626957	CLINVAR-H1626957-M01-V01	CLINVAR	948806.0	False	False	False	False	False	377
ACTC1	ENSG00000159251.6	ENST00000290378.4	chr15	6	-	True	35083383	35083383	A	T	ENST00000290378.4:c.922T>A	Y308N	Missense	E_5	SNP	True	0	Class 0: This mutation can be originally modeled.	307aa	70aa	Actc1	ENSMUSG00000068614.8	ENSMUST00000090269.7	chr2	6	-	SNP	Missense	E_5	113878672.0	113878672.0	A	T	ENSMUST00000090269.7:c.922T>A	Y308N	113878672.0	113878672.0	A	T	ENSMUST00000090269.7:c.922T>A	Y308N	CLINVAR-H1626958	CLINVAR-H1626958-M01-V01	CLINVAR	560608.0	False	False	False	False	False	377
ACTC1	ENSG00000159251.6	ENST00000290378.4	chr15	6	-	True	35083387	35083387	A	T	ENST00000290378.4:c.918T>A	T306delinsT	Silent	E_5	SNP	True	0	Class 0: This mutation can be originally modeled.	305aa	72aa	Actc1	ENSMUSG00000068614.8	ENSMUST00000090269.7	chr2	6	-	SNP	Silent	E_5	113878676.0	113878676.0	G	T	ENSMUST00000090269.7:c.918C>A	T306delinsT	113878676.0	113878676.0	G	T	ENSMUST00000090269.7:c.918C>A	T306delinsT	CLINVAR-H1626959	CLINVAR-H1626959-M01-V01	CLINVAR	45193.0	False	False	False	False	False	377
ACTC1	ENSG00000159251.6	ENST00000290378.4	chr15	6	-	True	35083390	35083390	G	A	ENST00000290378.4:c.915C>T	T305delinsT	Silent	E_5	SNP	True	0	Class 0: This mutation can be originally modeled.	304aa	73aa	Actc1	ENSMUSG00000068614.8	ENSMUST00000090269.7	chr2	6	-	SNP	Silent	E_5	113878679.0	113878679.0	G	A	ENSMUST00000090269.7:c.915C>T	T305delinsT	113878679.0	113878679.0	G	A	ENSMUST00000090269.7:c.915C>T	T305delinsT	CLINVAR-H1626960	CLINVAR-H1626960-M01-V01	CLINVAR	1589436.0	False	False	False	False	False	377
ACTC1	ENSG00000159251.6	ENST00000290378.4	chr15	6	-	True	35083391	35083391	G	A	ENST00000290378.4:c.914C>T	T305I	Missense	E_5	SNP	True	0	Class 0: This mutation can be originally modeled.	304aa	73aa	Actc1	ENSMUSG00000068614.8	ENSMUST00000090269.7	chr2	6	-	SNP	Missense	E_5	113878680.0	113878680.0	G	A	ENSMUST00000090269.7:c.914C>T	T305I	113878680.0	113878680.0	G	A	ENSMUST00000090269.7:c.914C>T	T305I	CLINVAR-H1626961	CLINVAR-H1626961-M01-V01	CLINVAR	1038874.0	False	False	False	False	False	377
ACTC1	ENSG00000159251.6	ENST00000290378.4	chr15	6	-	True	35083394	35083394	C	T	ENST00000290378.4:c.911G>A	G304D	Missense	E_5	SNP	True	0	Class 0: This mutation can be originally modeled.	303aa	74aa	Actc1	ENSMUSG00000068614.8	ENSMUST00000090269.7	chr2	6	-	SNP	Missense	E_5	113878683.0	113878683.0	C	T	ENSMUST00000090269.7:c.911G>A	G304D	113878683.0	113878683.0	C	T	ENSMUST00000090269.7:c.911G>A	G304D	CLINVAR-H1626962	CLINVAR-H1626962-M01-V01	CLINVAR	864416.0	False	False	False	False	False	377
ACTC1	ENSG00000159251.6	ENST00000290378.4	chr15	6	-	True	35083397	35083397	C	A	ENST00000290378.4:c.908G>T	G303V	Missense	E_5	SNP	True	0	Class 0: This mutation can be originally modeled.	302aa	75aa	Actc1	ENSMUSG00000068614.8	ENSMUST00000090269.7	chr2	6	-	SNP	Missense	E_5	113878686.0	113878686.0	C	A	ENSMUST00000090269.7:c.908G>T	G303V	113878686.0	113878686.0	C	A	ENSMUST00000090269.7:c.908G>T	G303V	CLINVAR-H1626963	CLINVAR-H1626963-M01-V01	CLINVAR	373651.0	False	False	False	False	False	377
ACTC1	ENSG00000159251.6	ENST00000290378.4	chr15	6	-	True	35083399	35083399	A	G	ENST00000290378.4:c.906T>C	S302delinsS	Silent	E_5	SNP	True	0	Class 0: This mutation can be originally modeled.	301aa	76aa	Actc1	ENSMUSG00000068614.8	ENSMUST00000090269.7	chr2	6	-	SNP	Silent	E_5	113878688.0	113878688.0	A	G	ENSMUST00000090269.7:c.906T>C	S302delinsS	113878688.0	113878688.0	A	G	ENSMUST00000090269.7:c.906T>C	S302delinsS	CLINVAR-H1626964	CLINVAR-H1626964-M01-V01	CLINVAR	1562656.0	False	False	False	False	False	377
ACTC1	ENSG00000159251.6	ENST00000290378.4	chr15	6	-	True	35083402	35083402	T	C	ENST00000290378.4:c.903A>G	L301delinsL	Silent	E_5	SNP	True	0	Class 0: This mutation can be originally modeled.	300aa	77aa	Actc1	ENSMUSG00000068614.8	ENSMUST00000090269.7	chr2	6	-	SNP	Silent	E_5	113878691.0	113878691.0	T	C	ENSMUST00000090269.7:c.903A>G	L301delinsL	113878691.0	113878691.0	T	C	ENSMUST00000090269.7:c.903A>G	L301delinsL	CLINVAR-H1626965	CLINVAR-H1626965-M01-V01	CLINVAR	45192.0	False	False	False	False	False	377
ACTC1	ENSG00000159251.6	ENST00000290378.4	chr15	6	-	True	35083411	35083411	G	A	ENST00000290378.4:c.894C>T	N298delinsN	Silent	E_5	SNP	True	0	Class 0: This mutation can be originally modeled.	297aa	80aa	Actc1	ENSMUSG00000068614.8	ENSMUST00000090269.7	chr2	6	-	SNP	Silent	E_5	113878700.0	113878700.0	G	A	ENSMUST00000090269.7:c.894C>T	N298delinsN	113878700.0	113878700.0	G	A	ENSMUST00000090269.7:c.894C>T	N298delinsN	CLINVAR-H1626966	CLINVAR-H1626966-M01-V01	CLINVAR	921380.0	False	False	False	False	False	377
ACTC1	ENSG00000159251.6	ENST00000290378.4	chr15	6	-	True	35083411	35083411	G	C	ENST00000290378.4:c.894C>G	N298K	Missense	E_5	SNP	True	0	Class 0: This mutation can be originally modeled.	297aa	80aa	Actc1	ENSMUSG00000068614.8	ENSMUST00000090269.7	chr2	6	-	SNP	Missense	E_5	113878700.0	113878700.0	G	C	ENSMUST00000090269.7:c.894C>G	N298K	113878700.0	113878700.0	G	C	ENSMUST00000090269.7:c.894C>G	N298K	CLINVAR-H1626967	CLINVAR-H1626967-M01-V01	CLINVAR	217889.0	False	False	False	False	False	377
ACTC1	ENSG00000159251.6	ENST00000290378.4	chr15	6	-	True	35083413	35083413	T	C	ENST00000290378.4:c.892A>G	N298D	Missense	E_5	SNP	True	0	Class 0: This mutation can be originally modeled.	297aa	80aa	Actc1	ENSMUSG00000068614.8	ENSMUST00000090269.7	chr2	6	-	SNP	Missense	E_5	113878702.0	113878702.0	T	C	ENSMUST00000090269.7:c.892A>G	N298D	113878702.0	113878702.0	T	C	ENSMUST00000090269.7:c.892A>G	N298D	CLINVAR-H1626968	CLINVAR-H1626968-M01-V01	CLINVAR	658563.0	False	False	False	False	False	377
ACTC1	ENSG00000159251.6	ENST00000290378.4	chr15	6	-	True	35083414	35083414	G	A	ENST00000290378.4:c.891C>T	A297delinsA	Silent	E_5	SNP	True	0	Class 0: This mutation can be originally modeled.	296aa	81aa	Actc1	ENSMUSG00000068614.8	ENSMUST00000090269.7	chr2	6	-	SNP	Silent	E_5	113878703.0	113878703.0	G	A	ENSMUST00000090269.7:c.891C>T	A297delinsA	113878703.0	113878703.0	G	A	ENSMUST00000090269.7:c.891C>T	A297delinsA	CLINVAR-H1626969	CLINVAR-H1626969-M01-V01	CLINVAR	626826.0	False	False	False	False	False	377
ACTC1	ENSG00000159251.6	ENST00000290378.4	chr15	6	-	True	35083416	35083416	C	A	ENST00000290378.4:c.889G>T	A297S	Missense	E_5	SNP	True	0	Class 0: This mutation can be originally modeled.	296aa	81aa	Actc1	ENSMUSG00000068614.8	ENSMUST00000090269.7	chr2	6	-	SNP	Missense	E_5	113878705.0	113878705.0	C	A	ENSMUST00000090269.7:c.889G>T	A297S	113878705.0	113878705.0	C	A	ENSMUST00000090269.7:c.889G>T	A297S	CLINVAR-H1626970	CLINVAR-H1626970-M01-V01	CLINVAR	18325.0	False	False	False	False	False	377
ACTC1	ENSG00000159251.6	ENST00000290378.4	chr15	6	-	True	35083419	35083419	A	G	ENST00000290378.4:c.886T>C	Y296H	Missense	E_5	SNP	True	0	Class 0: This mutation can be originally modeled.	295aa	82aa	Actc1	ENSMUSG00000068614.8	ENSMUST00000090269.7	chr2	6	-	SNP	Missense	E_5	113878708.0	113878708.0	A	G	ENSMUST00000090269.7:c.886T>C	Y296H	113878708.0	113878708.0	A	G	ENSMUST00000090269.7:c.886T>C	Y296H	CLINVAR-H1626971	CLINVAR-H1626971-M01-V01	CLINVAR	180769.0	False	False	False	False	False	377
ACTC1	ENSG00000159251.6	ENST00000290378.4	chr15	6	-	True	35083419	35083419	A	T	ENST00000290378.4:c.886T>A	Y296N	Missense	E_5	SNP	True	0	Class 0: This mutation can be originally modeled.	295aa	82aa	Actc1	ENSMUSG00000068614.8	ENSMUST00000090269.7	chr2	6	-	SNP	Missense	E_5	113878708.0	113878708.0	A	T	ENSMUST00000090269.7:c.886T>A	Y296N	113878708.0	113878708.0	A	T	ENSMUST00000090269.7:c.886T>A	Y296N	CLINVAR-H1626972	CLINVAR-H1626972-M01-V01	CLINVAR	180768.0	False	False	False	False	False	377
ACTC1	ENSG00000159251.6	ENST00000290378.4	chr15	6	-	True	35083420	35083420	C	G	ENST00000290378.4:c.885G>C	L295delinsL	Silent	E_5	SNP	True	0	Class 0: This mutation can be originally modeled.	294aa	83aa	Actc1	ENSMUSG00000068614.8	ENSMUST00000090269.7	chr2	6	-	SNP	Silent	E_5	113878709.0	113878709.0	C	G	ENSMUST00000090269.7:c.885G>C	L295delinsL	113878709.0	113878709.0	C	G	ENSMUST00000090269.7:c.885G>C	L295delinsL	CLINVAR-H1626973	CLINVAR-H1626973-M01-V01	CLINVAR	1573628.0	False	False	False	False	False	377
ACTC1	ENSG00000159251.6	ENST00000290378.4	chr15	6	-	True	35083421	35083421	A	T	ENST00000290378.4:c.884T>A	L295Q	Missense	E_5	SNP	True	0	Class 0: This mutation can be originally modeled.	294aa	83aa	Actc1	ENSMUSG00000068614.8	ENSMUST00000090269.7	chr2	6	-	SNP	Missense	E_5	113878710.0	113878710.0	A	T	ENSMUST00000090269.7:c.884T>A	L295Q	113878710.0	113878710.0	A	T	ENSMUST00000090269.7:c.884T>A	L295Q	CLINVAR-H1626974	CLINVAR-H1626974-M01-V01	CLINVAR	952949.0	False	False	False	False	False	377
ACTC1	ENSG00000159251.6	ENST00000290378.4	chr15	6	-	True	35083422	35083422	G	T	ENST00000290378.4:c.883C>A	L295M	Missense	E_5	SNP	True	0	Class 0: This mutation can be originally modeled.	294aa	83aa	Actc1	ENSMUSG00000068614.8	ENSMUST00000090269.7	chr2	6	-	SNP	Missense	E_5	113878711.0	113878711.0	G	T	ENSMUST00000090269.7:c.883C>A	L295M	113878711.0	113878711.0	G	T	ENSMUST00000090269.7:c.883C>A	L295M	CLINVAR-H1626975	CLINVAR-H1626975-M01-V01	CLINVAR	1477386.0	False	False	False	False	False	377
ACTC1	ENSG00000159251.6	ENST00000290378.4	chr15	6	-	True	35083430	35083430	C	G	ENST00000290378.4:c.875G>C	R292P	Missense	E_5	SNP	True	0	Class 0: This mutation can be originally modeled.	291aa	86aa	Actc1	ENSMUSG00000068614.8	ENSMUST00000090269.7	chr2	6	-	SNP	Missense	E_5	113878719.0	113878719.0	C	G	ENSMUST00000090269.7:c.875G>C	R292P	113878719.0	113878719.0	C	G	ENSMUST00000090269.7:c.875G>C	R292P	CLINVAR-H1626976	CLINVAR-H1626976-M01-V01	CLINVAR	1764572.0	False	False	False	False	False	377
ACTC1	ENSG00000159251.6	ENST00000290378.4	chr15	6	-	True	35083435	35083435	A	G	ENST00000290378.4:c.870T>C	D290delinsD	Silent	E_5	SNP	True	0	Class 0: This mutation can be originally modeled.	289aa	88aa	Actc1	ENSMUSG00000068614.8	ENSMUST00000090269.7	chr2	6	-	SNP	Silent	E_5	113878724.0	113878724.0	A	G	ENSMUST00000090269.7:c.870T>C	D290delinsD	113878724.0	113878724.0	A	G	ENSMUST00000090269.7:c.870T>C	D290delinsD	CLINVAR-H1626977	CLINVAR-H1626977-M01-V01	CLINVAR	2562966.0	False	False	False	False	False	377
ACTC1	ENSG00000159251.6	ENST00000290378.4	chr15	6	-	True	35083439	35083439	A	G	ENST00000290378.4:c.866T>C	I289T	Missense	E_5	SNP	True	0	Class 0: This mutation can be originally modeled.	288aa	89aa	Actc1	ENSMUSG00000068614.8	ENSMUST00000090269.7	chr2	6	-	SNP	Missense	E_5	113878728.0	113878728.0	A	G	ENSMUST00000090269.7:c.866T>C	I289T	113878728.0	113878728.0	A	G	ENSMUST00000090269.7:c.866T>C	I289T	CLINVAR-H1626978	CLINVAR-H1626978-M01-V01	CLINVAR	177886.0	False	False	False	False	False	377
ACTC1	ENSG00000159251.6	ENST00000290378.4	chr15	6	-	True	35083444	35083444	A	G	ENST00000290378.4:c.861T>C	C287delinsC	Silent	E_5	SNP	True	0	Class 0: This mutation can be originally modeled.	286aa	91aa	Actc1	ENSMUSG00000068614.8	ENSMUST00000090269.7	chr2	6	-	SNP	Silent	E_5	113878733.0	113878733.0	A	G	ENSMUST00000090269.7:c.861T>C	C287delinsC	113878733.0	113878733.0	A	G	ENSMUST00000090269.7:c.861T>C	C287delinsC	CLINVAR-H1626979	CLINVAR-H1626979-M01-V01	CLINVAR	1999314.0	False	False	False	False	False	377
ACTC1	ENSG00000159251.6	ENST00000290378.4	chr15	6	-	True	35083449	35083449	T	C	ENST00000290378.4:c.856A>G	K286E	Missense	E_5	SNP	True	0	Class 0: This mutation can be originally modeled.	285aa	92aa	Actc1	ENSMUSG00000068614.8	ENSMUST00000090269.7	chr2	6	-	SNP	Missense	E_5	113878738.0	113878738.0	T	C	ENSMUST00000090269.7:c.856A>G	K286E	113878738.0	113878738.0	T	C	ENSMUST00000090269.7:c.856A>G	K286E	CLINVAR-H1626980	CLINVAR-H1626980-M01-V01	CLINVAR	1721173.0	False	False	False	False	False	377
ACTC1	ENSG00000159251.6	ENST00000290378.4	chr15	6	-	True	35083451	35083451	A	G	ENST00000290378.4:c.854T>C	M285T	Missense	E_5	SNP	True	0	Class 0: This mutation can be originally modeled.	284aa	93aa	Actc1	ENSMUSG00000068614.8	ENSMUST00000090269.7	chr2	6	-	SNP	Missense	E_5	113878740.0	113878740.0	A	G	ENSMUST00000090269.7:c.854T>C	M285T	113878740.0	113878740.0	A	G	ENSMUST00000090269.7:c.854T>C	M285T	CLINVAR-H1626981	CLINVAR-H1626981-M01-V01	CLINVAR	222482.0	False	False	False	False	False	377
ACTC1	ENSG00000159251.6	ENST00000290378.4	chr15	6	-	True	35083451	35083451	A	T	ENST00000290378.4:c.854T>A	M285K	Missense	E_5	SNP	True	0	Class 0: This mutation can be originally modeled.	284aa	93aa	Actc1	ENSMUSG00000068614.8	ENSMUST00000090269.7	chr2	6	-	SNP	Missense	E_5	113878740.0	113878740.0	A	T	ENSMUST00000090269.7:c.854T>A	M285K	113878740.0	113878740.0	A	T	ENSMUST00000090269.7:c.854T>A	M285K	CLINVAR-H1626982	CLINVAR-H1626982-M01-V01	CLINVAR	978311.0	False	False	False	False	False	377
ACTC1	ENSG00000159251.6	ENST00000290378.4	chr15	6	-	True	35083452	35083452	T	C	ENST00000290378.4:c.853A>G	M285V	Missense	E_5	SNP	True	0	Class 0: This mutation can be originally modeled.	284aa	93aa	Actc1	ENSMUSG00000068614.8	ENSMUST00000090269.7	chr2	6	-	SNP	Missense	E_5	113878741.0	113878741.0	T	C	ENSMUST00000090269.7:c.853A>G	M285V	113878741.0	113878741.0	T	C	ENSMUST00000090269.7:c.853A>G	M285V	CLINVAR-H1626983	CLINVAR-H1626983-M01-V01	CLINVAR	2625263.0	False	False	False	False	False	377
ACTC1	ENSG00000159251.6	ENST00000290378.4	chr15	6	-	True	35083455	35083455	T	A	ENST00000290378.4:c.850A>T	I284F	Missense	E_5	SNP	True	0	Class 0: This mutation can be originally modeled.	283aa	94aa	Actc1	ENSMUSG00000068614.8	ENSMUST00000090269.7	chr2	6	-	SNP	Missense	E_5	113878744.0	113878744.0	T	A	ENSMUST00000090269.7:c.850A>T	I284F	113878744.0	113878744.0	T	A	ENSMUST00000090269.7:c.850A>T	I284F	CLINVAR-H1626984	CLINVAR-H1626984-M01-V01	CLINVAR	45191.0	False	False	False	False	False	377
ACTC1	ENSG00000159251.6	ENST00000290378.4	chr15	6	-	True	35083458	35083458	T	G	ENST00000290378.4:c.847A>C	S283R	Missense	E_5	SNP	True	0	Class 0: This mutation can be originally modeled.	282aa	95aa	Actc1	ENSMUSG00000068614.8	ENSMUST00000090269.7	chr2	6	-	SNP	Missense	E_5	113878747.0	113878747.0	T	G	ENSMUST00000090269.7:c.847A>C	S283R	113878747.0	113878747.0	T	G	ENSMUST00000090269.7:c.847A>C	S283R	CLINVAR-H1626985	CLINVAR-H1626985-M01-V01	CLINVAR	2444739.0	False	False	False	False	False	377
ACTC1	ENSG00000159251.6	ENST00000290378.4	chr15	6	-	True	35083459	35083459	A	G	ENST00000290378.4:c.846T>C	N282delinsN	Silent	E_5	SNP	True	0	Class 0: This mutation can be originally modeled.	281aa	96aa	Actc1	ENSMUSG00000068614.8	ENSMUST00000090269.7	chr2	6	-	SNP	Silent	E_5	113878748.0	113878748.0	G	G	ENSMUST00000090269.7:c.846C>C	N282delinsN	113878748.0	113878748.0	G	G	ENSMUST00000090269.7:c.846C>C	N282delinsN	CLINVAR-H1626986	CLINVAR-H1626986-M01-V01	CLINVAR	628840.0	False	False	False	False	False	377
ACTC1	ENSG00000159251.6	ENST00000290378.4	chr15	6	-	True	35083462	35083462	G	A	ENST00000290378.4:c.843C>T	Y281delinsY	Silent	E_5	SNP	True	0	Class 0: This mutation can be originally modeled.	280aa	97aa	Actc1	ENSMUSG00000068614.8	ENSMUST00000090269.7	chr2	6	-	SNP	Silent	E_5	113878751.0	113878751.0	G	A	ENSMUST00000090269.7:c.843C>T	Y281delinsY	113878751.0	113878751.0	G	A	ENSMUST00000090269.7:c.843C>T	Y281delinsY	CLINVAR-H1626988	CLINVAR-H1626988-M01-V01	CLINVAR	1763386.0	False	False	False	False	False	377
ACTC1	ENSG00000159251.6	ENST00000290378.4	chr15	6	-	True	35083465	35083465	A	G	ENST00000290378.4:c.840T>C	T280delinsT	Silent	E_5	SNP	True	0	Class 0: This mutation can be originally modeled.	279aa	98aa	Actc1	ENSMUSG00000068614.8	ENSMUST00000090269.7	chr2	6	-	SNP	Silent	E_5	113878754.0	113878754.0	A	G	ENSMUST00000090269.7:c.840T>C	T280delinsT	113878754.0	113878754.0	A	G	ENSMUST00000090269.7:c.840T>C	T280delinsT	CLINVAR-H1626989	CLINVAR-H1626989-M01-V01	CLINVAR	385329.0	False	False	False	False	False	377
ACTC1	ENSG00000159251.6	ENST00000290378.4	chr15	6	-	True	35083466	35083466	G	C	ENST00000290378.4:c.839C>G	T280S	Missense	E_5	SNP	True	0	Class 0: This mutation can be originally modeled.	279aa	98aa	Actc1	ENSMUSG00000068614.8	ENSMUST00000090269.7	chr2	6	-	SNP	Missense	E_5	113878755.0	113878755.0	G	C	ENSMUST00000090269.7:c.839C>G	T280S	113878755.0	113878755.0	G	C	ENSMUST00000090269.7:c.839C>G	T280S	CLINVAR-H1626990	CLINVAR-H1626990-M01-V01	CLINVAR	630098.0	False	False	False	False	False	377
ACTC1	ENSG00000159251.6	ENST00000290378.4	chr15	6	-	True	35083475	35083475	T	C	ENST00000290378.4:c.830A>G	H277R	Missense	E_5	SNP	True	0	Class 0: This mutation can be originally modeled.	276aa	101aa	Actc1	ENSMUSG00000068614.8	ENSMUST00000090269.7	chr2	6	-	SNP	Missense	E_5	113878764.0	113878764.0	T	C	ENSMUST00000090269.7:c.830A>G	H277R	113878764.0	113878764.0	T	C	ENSMUST00000090269.7:c.830A>G	H277R	CLINVAR-H1626991	CLINVAR-H1626991-M01-V01	CLINVAR	2575660.0	False	False	False	False	False	377
ACTC1	ENSG00000159251.6	ENST00000290378.4	chr15	6	-	True	35083484	35083484	G	A	ENST00000290378.4:c.821C>T	A274V	Missense	E_5	SNP	True	0	Class 0: This mutation can be originally modeled.	273aa	104aa	Actc1	ENSMUSG00000068614.8	ENSMUST00000090269.7	chr2	6	-	SNP	Missense	E_5	113878773.0	113878773.0	G	A	ENSMUST00000090269.7:c.821C>T	A274V	113878773.0	113878773.0	G	A	ENSMUST00000090269.7:c.821C>T	A274V	CLINVAR-H1626992	CLINVAR-H1626992-M01-V01	CLINVAR	1284283.0	False	False	False	False	False	377
ACTC1	ENSG00000159251.6	ENST00000290378.4	chr15	6	-	True	35083492	35083492	C	T	ENST00000290378.4:c.813G>A	M271I	Missense	E_5	SNP	True	0	Class 0: This mutation can be originally modeled.	270aa	107aa	Actc1	ENSMUSG00000068614.8	ENSMUST00000090269.7	chr2	6	-	SNP	Missense	E_5	113878781.0	113878781.0	C	T	ENSMUST00000090269.7:c.813G>A	M271I	113878781.0	113878781.0	C	T	ENSMUST00000090269.7:c.813G>A	M271I	CLINVAR-H1626993	CLINVAR-H1626993-M01-V01	CLINVAR	835562.0	False	False	False	False	False	377
ACTC1	ENSG00000159251.6	ENST00000290378.4	chr15	6	-	True	35083493	35083493	A	G	ENST00000290378.4:c.812T>C	M271T	Missense	E_5	SNP	True	0	Class 0: This mutation can be originally modeled.	270aa	107aa	Actc1	ENSMUSG00000068614.8	ENSMUST00000090269.7	chr2	6	-	SNP	Missense	E_5	113878782.0	113878782.0	A	G	ENSMUST00000090269.7:c.812T>C	M271T	113878782.0	113878782.0	A	G	ENSMUST00000090269.7:c.812T>C	M271T	CLINVAR-H1626994	CLINVAR-H1626994-M01-V01	CLINVAR	180767.0	False	False	False	False	False	377
ACTC1	ENSG00000159251.6	ENST00000290378.4	chr15	6	-	True	35083494	35083494	T	C	ENST00000290378.4:c.811A>G	M271V	Missense	E_5	SNP	True	0	Class 0: This mutation can be originally modeled.	270aa	107aa	Actc1	ENSMUSG00000068614.8	ENSMUST00000090269.7	chr2	6	-	SNP	Missense	E_5	113878783.0	113878783.0	T	C	ENSMUST00000090269.7:c.811A>G	M271V	113878783.0	113878783.0	T	C	ENSMUST00000090269.7:c.811A>G	M271V	CLINVAR-H1626995	CLINVAR-H1626995-M01-V01	CLINVAR	1284894.0	False	False	False	False	False	377
ACTC1	ENSG00000159251.6	ENST00000290378.4	chr15	6	-	True	35084293	35084293	A	G	ENST00000290378.4:c.806T>C	I269T	Missense	E_4	SNP	True	0	Class 0: This mutation can be originally modeled.	268aa	109aa	Actc1	ENSMUSG00000068614.8	ENSMUST00000090269.7	chr2	6	-	SNP	Missense	E_4	113879652.0	113879652.0	A	G	ENSMUST00000090269.7:c.806T>C	I269T	113879652.0	113879652.0	A	G	ENSMUST00000090269.7:c.806T>C	I269T	CLINVAR-H1627042	CLINVAR-H1627042-M01-V01	CLINVAR	45190.0	False	False	False	False	False	377
ACTC1	ENSG00000159251.6	ENST00000290378.4	chr15	6	-	True	35084297	35084297	A	G	ENST00000290378.4:c.802T>C	F268L	Missense	E_4	SNP	True	0	Class 0: This mutation can be originally modeled.	267aa	110aa	Actc1	ENSMUSG00000068614.8	ENSMUST00000090269.7	chr2	6	-	SNP	Missense	E_4	113879656.0	113879656.0	A	G	ENSMUST00000090269.7:c.802T>C	F268L	113879656.0	113879656.0	A	G	ENSMUST00000090269.7:c.802T>C	F268L	CLINVAR-H1627043	CLINVAR-H1627043-M01-V01	CLINVAR	1171071.0	False	False	False	False	False	377
ACTC1	ENSG00000159251.6	ENST00000290378.4	chr15	6	-	True	35084301	35084301	G	A	ENST00000290378.4:c.798C>T	P266delinsP	Silent	E_4	SNP	True	0	Class 0: This mutation can be originally modeled.	265aa	112aa	Actc1	ENSMUSG00000068614.8	ENSMUST00000090269.7	chr2	6	-	SNP	Silent	E_4	113879660.0	113879660.0	G	A	ENSMUST00000090269.7:c.798C>T	P266delinsP	113879660.0	113879660.0	G	A	ENSMUST00000090269.7:c.798C>T	P266delinsP	CLINVAR-H1627044	CLINVAR-H1627044-M01-V01	CLINVAR	45187.0	False	False	False	False	False	377
ACTC1	ENSG00000159251.6	ENST00000290378.4	chr15	6	-	True	35084301	35084301	G	C	ENST00000290378.4:c.798C>G	P266delinsP	Silent	E_4	SNP	True	0	Class 0: This mutation can be originally modeled.	265aa	112aa	Actc1	ENSMUSG00000068614.8	ENSMUST00000090269.7	chr2	6	-	SNP	Silent	E_4	113879660.0	113879660.0	G	C	ENSMUST00000090269.7:c.798C>G	P266delinsP	113879660.0	113879660.0	G	C	ENSMUST00000090269.7:c.798C>G	P266delinsP	CLINVAR-H1627045	CLINVAR-H1627045-M01-V01	CLINVAR	1571132.0	False	False	False	False	False	377
ACTC1	ENSG00000159251.6	ENST00000290378.4	chr15	6	-	True	35084306	35084306	G	C	ENST00000290378.4:c.793C>G	Q265E	Missense	E_4	SNP	True	0	Class 0: This mutation can be originally modeled.	264aa	113aa	Actc1	ENSMUSG00000068614.8	ENSMUST00000090269.7	chr2	6	-	SNP	Missense	E_4	113879665.0	113879665.0	G	C	ENSMUST00000090269.7:c.793C>G	Q265E	113879665.0	113879665.0	G	C	ENSMUST00000090269.7:c.793C>G	Q265E	CLINVAR-H1627046	CLINVAR-H1627046-M01-V01	CLINVAR	177786.0	False	False	False	False	False	377
ACTC1	ENSG00000159251.6	ENST00000290378.4	chr15	6	-	True	35084307	35084307	G	A	ENST00000290378.4:c.792C>T	F264delinsF	Silent	E_4	SNP	True	0	Class 0: This mutation can be originally modeled.	263aa	114aa	Actc1	ENSMUSG00000068614.8	ENSMUST00000090269.7	chr2	6	-	SNP	Silent	E_4	113879666.0	113879666.0	G	A	ENSMUST00000090269.7:c.792C>T	F264delinsF	113879666.0	113879666.0	G	A	ENSMUST00000090269.7:c.792C>T	F264delinsF	CLINVAR-H1627047	CLINVAR-H1627047-M01-V01	CLINVAR	1157100.0	False	False	False	False	False	377
ACTC1	ENSG00000159251.6	ENST00000290378.4	chr15	6	-	True	35084310	35084310	G	C	ENST00000290378.4:c.789C>G	L263delinsL	Silent	E_4	SNP	True	0	Class 0: This mutation can be originally modeled.	262aa	115aa	Actc1	ENSMUSG00000068614.8	ENSMUST00000090269.7	chr2	6	-	SNP	Silent	E_4	113879669.0	113879669.0	G	C	ENSMUST00000090269.7:c.789C>G	L263delinsL	113879669.0	113879669.0	G	C	ENSMUST00000090269.7:c.789C>G	L263delinsL	CLINVAR-H1627048	CLINVAR-H1627048-M01-V01	CLINVAR	2625260.0	False	False	False	False	False	377
ACTC1	ENSG00000159251.6	ENST00000290378.4	chr15	6	-	True	35084315	35084315	T	A	ENST00000290378.4:c.784A>T	T262S	Missense	E_4	SNP	True	0	Class 0: This mutation can be originally modeled.	261aa	116aa	Actc1	ENSMUSG00000068614.8	ENSMUST00000090269.7	chr2	6	-	SNP	Missense	E_4	113879674.0	113879674.0	T	A	ENSMUST00000090269.7:c.784A>T	T262S	113879674.0	113879674.0	T	A	ENSMUST00000090269.7:c.784A>T	T262S	CLINVAR-H1627049	CLINVAR-H1627049-M01-V01	CLINVAR	410262.0	False	False	False	False	False	377
ACTC1	ENSG00000159251.6	ENST00000290378.4	chr15	6	-	True	35084321	35084321	G	A	ENST00000290378.4:c.778C>T	P260S	Missense	E_4	SNP	True	0	Class 0: This mutation can be originally modeled.	259aa	118aa	Actc1	ENSMUSG00000068614.8	ENSMUST00000090269.7	chr2	6	-	SNP	Missense	E_4	113879680.0	113879680.0	G	A	ENSMUST00000090269.7:c.778C>T	P260S	113879680.0	113879680.0	G	A	ENSMUST00000090269.7:c.778C>T	P260S	CLINVAR-H1627050	CLINVAR-H1627050-M01-V01	CLINVAR	2562965.0	False	False	False	False	False	377
ACTC1	ENSG00000159251.6	ENST00000290378.4	chr15	6	-	True	35084325	35084325	G	C	ENST00000290378.4:c.774C>G	R258delinsR	Silent	E_4	SNP	True	0	Class 0: This mutation can be originally modeled.	257aa	120aa	Actc1	ENSMUSG00000068614.8	ENSMUST00000090269.7	chr2	6	-	SNP	Silent	E_4	113879684.0	113879684.0	G	C	ENSMUST00000090269.7:c.774C>G	R258delinsR	113879684.0	113879684.0	G	C	ENSMUST00000090269.7:c.774C>G	R258delinsR	CLINVAR-H1627051	CLINVAR-H1627051-M01-V01	CLINVAR	920623.0	False	False	False	False	False	377
ACTC1	ENSG00000159251.6	ENST00000290378.4	chr15	6	-	True	35084330	35084330	A	G	ENST00000290378.4:c.769T>C	F257L	Missense	E_4	SNP	True	0	Class 0: This mutation can be originally modeled.	256aa	121aa	Actc1	ENSMUSG00000068614.8	ENSMUST00000090269.7	chr2	6	-	SNP	Missense	E_4	113879689.0	113879689.0	A	G	ENSMUST00000090269.7:c.769T>C	F257L	113879689.0	113879689.0	A	G	ENSMUST00000090269.7:c.769T>C	F257L	CLINVAR-H1627052	CLINVAR-H1627052-M01-V01	CLINVAR	180765.0	False	False	False	False	False	377
ACTC1	ENSG00000159251.6	ENST00000290378.4	chr15	6	-	True	35084331	35084331	G	A	ENST00000290378.4:c.768C>T	R256delinsR	Silent	E_4	SNP	True	0	Class 0: This mutation can be originally modeled.	255aa	122aa	Actc1	ENSMUSG00000068614.8	ENSMUST00000090269.7	chr2	6	-	SNP	Silent	E_4	113879690.0	113879690.0	G	A	ENSMUST00000090269.7:c.768C>T	R256delinsR	113879690.0	113879690.0	G	A	ENSMUST00000090269.7:c.768C>T	R256delinsR	CLINVAR-H1627053	CLINVAR-H1627053-M01-V01	CLINVAR	1760141.0	False	False	False	False	False	377
ACTC1	ENSG00000159251.6	ENST00000290378.4	chr15	6	-	True	35084334	35084334	C	T	ENST00000290378.4:c.765G>A	E255delinsE	Silent	E_4	SNP	True	0	Class 0: This mutation can be originally modeled.	254aa	123aa	Actc1	ENSMUSG00000068614.8	ENSMUST00000090269.7	chr2	6	-	SNP	Silent	E_4	113879693.0	113879693.0	C	T	ENSMUST00000090269.7:c.765G>A	E255delinsE	113879693.0	113879693.0	C	T	ENSMUST00000090269.7:c.765G>A	E255delinsE	CLINVAR-H1627054	CLINVAR-H1627054-M01-V01	CLINVAR	1171324.0	False	False	False	False	False	377
ACTC1	ENSG00000159251.6	ENST00000290378.4	chr15	6	-	True	35084341	35084341	C	A	ENST00000290378.4:c.758G>T	G253V	Missense	E_4	SNP	True	0	Class 0: This mutation can be originally modeled.	252aa	125aa	Actc1	ENSMUSG00000068614.8	ENSMUST00000090269.7	chr2	6	-	SNP	Missense	E_4	113879700.0	113879700.0	C	A	ENSMUST00000090269.7:c.758G>T	G253V	113879700.0	113879700.0	C	A	ENSMUST00000090269.7:c.758G>T	G253V	CLINVAR-H1627055	CLINVAR-H1627055-M01-V01	CLINVAR	1526140.0	False	False	False	False	False	377
ACTC1	ENSG00000159251.6	ENST00000290378.4	chr15	6	-	True	35084343	35084343	A	C	ENST00000290378.4:c.756T>G	I252M	Missense	E_4	SNP	True	0	Class 0: This mutation can be originally modeled.	251aa	126aa	Actc1	ENSMUSG00000068614.8	ENSMUST00000090269.7	chr2	6	-	SNP	Missense	E_4	113879702.0	113879702.0	A	C	ENSMUST00000090269.7:c.756T>G	I252M	113879702.0	113879702.0	A	C	ENSMUST00000090269.7:c.756T>G	I252M	CLINVAR-H1627056	CLINVAR-H1627056-M01-V01	CLINVAR	162706.0	False	False	False	False	False	377
ACTC1	ENSG00000159251.6	ENST00000290378.4	chr15	6	-	True	35084343	35084343	A	G	ENST00000290378.4:c.756T>C	I252delinsI	Silent	E_4	SNP	True	0	Class 0: This mutation can be originally modeled.	251aa	126aa	Actc1	ENSMUSG00000068614.8	ENSMUST00000090269.7	chr2	6	-	SNP	Silent	E_4	113879702.0	113879702.0	A	G	ENSMUST00000090269.7:c.756T>C	I252delinsI	113879702.0	113879702.0	A	G	ENSMUST00000090269.7:c.756T>C	I252delinsI	CLINVAR-H1627057	CLINVAR-H1627057-M01-V01	CLINVAR	1332130.0	False	False	False	False	False	377
ACTC1	ENSG00000159251.6	ENST00000290378.4	chr15	6	-	True	35084344	35084344	A	G	ENST00000290378.4:c.755T>C	I252T	Missense	E_4	SNP	True	0	Class 0: This mutation can be originally modeled.	251aa	126aa	Actc1	ENSMUSG00000068614.8	ENSMUST00000090269.7	chr2	6	-	SNP	Missense	E_4	113879703.0	113879703.0	A	G	ENSMUST00000090269.7:c.755T>C	I252T	113879703.0	113879703.0	A	G	ENSMUST00000090269.7:c.755T>C	I252T	CLINVAR-H1627058	CLINVAR-H1627058-M01-V01	CLINVAR	180763.0	False	False	False	False	False	377
ACTC1	ENSG00000159251.6	ENST00000290378.4	chr15	6	-	True	35084346	35084346	A	C	ENST00000290378.4:c.753T>G	T251delinsT	Silent	E_4	SNP	True	0	Class 0: This mutation can be originally modeled.	250aa	127aa	Actc1	ENSMUSG00000068614.8	ENSMUST00000090269.7	chr2	6	-	SNP	Silent	E_4	113879705.0	113879705.0	G	C	ENSMUST00000090269.7:c.753C>G	T251delinsT	113879705.0	113879705.0	G	C	ENSMUST00000090269.7:c.753C>G	T251delinsT	CLINVAR-H1627059	CLINVAR-H1627059-M01-V01	CLINVAR	1564073.0	False	False	False	False	False	377
ACTC1	ENSG00000159251.6	ENST00000290378.4	chr15	6	-	True	35084347	35084347	G	A	ENST00000290378.4:c.752C>T	T251I	Missense	E_4	SNP	True	0	Class 0: This mutation can be originally modeled.	250aa	127aa	Actc1	ENSMUSG00000068614.8	ENSMUST00000090269.7	chr2	6	-	SNP	Missense	E_4	113879706.0	113879706.0	G	A	ENSMUST00000090269.7:c.752C>T	T251I	113879706.0	113879706.0	G	A	ENSMUST00000090269.7:c.752C>T	T251I	CLINVAR-H1627060	CLINVAR-H1627060-M01-V01	CLINVAR	1759365.0	False	False	False	False	False	377
ACTC1	ENSG00000159251.6	ENST00000290378.4	chr15	6	-	True	35084348	35084348	T	C	ENST00000290378.4:c.751A>G	T251A	Missense	E_4	SNP	True	0	Class 0: This mutation can be originally modeled.	250aa	127aa	Actc1	ENSMUSG00000068614.8	ENSMUST00000090269.7	chr2	6	-	SNP	Missense	E_4	113879707.0	113879707.0	T	C	ENSMUST00000090269.7:c.751A>G	T251A	113879707.0	113879707.0	T	C	ENSMUST00000090269.7:c.751A>G	T251A	CLINVAR-H1627061	CLINVAR-H1627061-M01-V01	CLINVAR	180256.0	False	False	False	False	False	377
ACTC1	ENSG00000159251.6	ENST00000290378.4	chr15	6	-	True	35084352	35084352	G	A	ENST00000290378.4:c.747C>T	V249delinsV	Silent	E_4	SNP	True	0	Class 0: This mutation can be originally modeled.	248aa	129aa	Actc1	ENSMUSG00000068614.8	ENSMUST00000090269.7	chr2	6	-	SNP	Silent	E_4	113879711.0	113879711.0	G	A	ENSMUST00000090269.7:c.747C>T	V249delinsV	113879711.0	113879711.0	G	A	ENSMUST00000090269.7:c.747C>T	V249delinsV	CLINVAR-H1627062	CLINVAR-H1627062-M01-V01	CLINVAR	742115.0	False	False	False	False	False	377
ACTC1	ENSG00000159251.6	ENST00000290378.4	chr15	6	-	True	35084355	35084355	T	C	ENST00000290378.4:c.744A>G	Q248delinsQ	Silent	E_4	SNP	True	0	Class 0: This mutation can be originally modeled.	247aa	130aa	Actc1	ENSMUSG00000068614.8	ENSMUST00000090269.7	chr2	6	-	SNP	Silent	E_4	113879714.0	113879714.0	C	C	ENSMUST00000090269.7:c.744G>G	Q248delinsQ	113879714.0	113879714.0	C	C	ENSMUST00000090269.7:c.744G>G	Q248delinsQ	CLINVAR-H1627063	CLINVAR-H1627063-M01-V01	CLINVAR	1952355.0	False	False	False	False	False	377
ACTC1	ENSG00000159251.6	ENST00000290378.4	chr15	6	-	True	35084358	35084358	G	A	ENST00000290378.4:c.741C>T	G247delinsG	Silent	E_4	SNP	True	0	Class 0: This mutation can be originally modeled.	246aa	131aa	Actc1	ENSMUSG00000068614.8	ENSMUST00000090269.7	chr2	6	-	SNP	Silent	E_4	113879717.0	113879717.0	G	A	ENSMUST00000090269.7:c.741C>T	G247delinsG	113879717.0	113879717.0	G	A	ENSMUST00000090269.7:c.741C>T	G247delinsG	CLINVAR-H1627064	CLINVAR-H1627064-M01-V01	CLINVAR	1170992.0	False	False	False	False	False	377
ACTC1	ENSG00000159251.6	ENST00000290378.4	chr15	6	-	True	35084358	35084358	G	T	ENST00000290378.4:c.741C>A	G247delinsG	Silent	E_4	SNP	True	0	Class 0: This mutation can be originally modeled.	246aa	131aa	Actc1	ENSMUSG00000068614.8	ENSMUST00000090269.7	chr2	6	-	SNP	Silent	E_4	113879717.0	113879717.0	G	T	ENSMUST00000090269.7:c.741C>A	G247delinsG	113879717.0	113879717.0	G	T	ENSMUST00000090269.7:c.741C>A	G247delinsG	CLINVAR-H1627065	CLINVAR-H1627065-M01-V01	CLINVAR	765932.0	False	False	False	False	False	377
ACTC1	ENSG00000159251.6	ENST00000290378.4	chr15	6	-	True	35084359	35084359	C	T	ENST00000290378.4:c.740G>A	G247D	Missense	E_4	SNP	True	0	Class 0: This mutation can be originally modeled.	246aa	131aa	Actc1	ENSMUSG00000068614.8	ENSMUST00000090269.7	chr2	6	-	SNP	Missense	E_4	113879718.0	113879718.0	C	T	ENSMUST00000090269.7:c.740G>A	G247D	113879718.0	113879718.0	C	T	ENSMUST00000090269.7:c.740G>A	G247D	CLINVAR-H1627066	CLINVAR-H1627066-M01-V01	CLINVAR	626827.0	False	False	False	False	False	377
ACTC1	ENSG00000159251.6	ENST00000290378.4	chr15	6	-	True	35084360	35084360	C	T	ENST00000290378.4:c.739G>A	G247S	Missense	E_4	SNP	True	0	Class 0: This mutation can be originally modeled.	246aa	131aa	Actc1	ENSMUSG00000068614.8	ENSMUST00000090269.7	chr2	6	-	SNP	Missense	E_4	113879719.0	113879719.0	C	T	ENSMUST00000090269.7:c.739G>A	G247S	113879719.0	113879719.0	C	T	ENSMUST00000090269.7:c.739G>A	G247S	CLINVAR-H1627067	CLINVAR-H1627067-M01-V01	CLINVAR	180075.0	False	False	False	False	False	377
ACTC1	ENSG00000159251.6	ENST00000290378.4	chr15	6	-	True	35084361	35084361	A	G	ENST00000290378.4:c.738T>C	D246delinsD	Silent	E_4	SNP	True	0	Class 0: This mutation can be originally modeled.	245aa	132aa	Actc1	ENSMUSG00000068614.8	ENSMUST00000090269.7	chr2	6	-	SNP	Silent	E_4	113879720.0	113879720.0	G	G	ENSMUST00000090269.7:c.738C>C	D246delinsD	113879720.0	113879720.0	G	G	ENSMUST00000090269.7:c.738C>C	D246delinsD	CLINVAR-H1627068	CLINVAR-H1627068-M01-V01	CLINVAR	1758659.0	False	False	False	False	False	377
ACTC1	ENSG00000159251.6	ENST00000290378.4	chr15	6	-	True	35084372	35084372	C	G	ENST00000290378.4:c.727G>C	E243Q	Missense	E_4	SNP	True	0	Class 0: This mutation can be originally modeled.	242aa	135aa	Actc1	ENSMUSG00000068614.8	ENSMUST00000090269.7	chr2	6	-	SNP	Missense	E_4	113879731.0	113879731.0	C	G	ENSMUST00000090269.7:c.727G>C	E243Q	113879731.0	113879731.0	C	G	ENSMUST00000090269.7:c.727G>C	E243Q	CLINVAR-H1627070	CLINVAR-H1627070-M01-V01	CLINVAR	954779.0	False	False	False	False	False	377
ACTC1	ENSG00000159251.6	ENST00000290378.4	chr15	6	-	True	35084374	35084374	T	C	ENST00000290378.4:c.725A>G	Y242C	Missense	E_4	SNP	True	0	Class 0: This mutation can be originally modeled.	241aa	136aa	Actc1	ENSMUSG00000068614.8	ENSMUST00000090269.7	chr2	6	-	SNP	Missense	E_4	113879733.0	113879733.0	T	C	ENSMUST00000090269.7:c.725A>G	Y242C	113879733.0	113879733.0	T	C	ENSMUST00000090269.7:c.725A>G	Y242C	CLINVAR-H1627071	CLINVAR-H1627071-M01-V01	CLINVAR	1476025.0	False	False	False	False	False	377
ACTC1	ENSG00000159251.6	ENST00000290378.4	chr15	6	-	True	35084376	35084376	G	T	ENST00000290378.4:c.723C>A	S241R	Missense	E_4	SNP	True	0	Class 0: This mutation can be originally modeled.	240aa	137aa	Actc1	ENSMUSG00000068614.8	ENSMUST00000090269.7	chr2	6	-	SNP	Missense	E_4	113879735.0	113879735.0	G	T	ENSMUST00000090269.7:c.723C>A	S241R	113879735.0	113879735.0	G	T	ENSMUST00000090269.7:c.723C>A	S241R	CLINVAR-H1627072	CLINVAR-H1627072-M01-V01	CLINVAR	565936.0	False	False	False	False	False	377
ACTC1	ENSG00000159251.6	ENST00000290378.4	chr15	6	-	True	35084379	35084379	C	T	ENST00000290378.4:c.720G>A	K240delinsK	Silent	E_4	SNP	True	0	Class 0: This mutation can be originally modeled.	239aa	138aa	Actc1	ENSMUSG00000068614.8	ENSMUST00000090269.7	chr2	6	-	SNP	Silent	E_4	113879738.0	113879738.0	C	T	ENSMUST00000090269.7:c.720G>A	K240delinsK	113879738.0	113879738.0	C	T	ENSMUST00000090269.7:c.720G>A	K240delinsK	CLINVAR-H1627073	CLINVAR-H1627073-M01-V01	CLINVAR	1172133.0	False	False	False	False	False	377
ACTC1	ENSG00000159251.6	ENST00000290378.4	chr15	6	-	True	35084382	35084382	C	T	ENST00000290378.4:c.717G>A	E239delinsE	Silent	E_4	SNP	True	0	Class 0: This mutation can be originally modeled.	238aa	139aa	Actc1	ENSMUSG00000068614.8	ENSMUST00000090269.7	chr2	6	-	SNP	Silent	E_4	113879741.0	113879741.0	C	T	ENSMUST00000090269.7:c.717G>A	E239delinsE	113879741.0	113879741.0	C	T	ENSMUST00000090269.7:c.717G>A	E239delinsE	CLINVAR-H1627074	CLINVAR-H1627074-M01-V01	CLINVAR	629731.0	False	False	False	False	False	377
ACTC1	ENSG00000159251.6	ENST00000290378.4	chr15	6	-	True	35084384	35084384	C	A	ENST00000290378.4:c.715G>T	E239*	Nonsense	E_4	SNP	True	0	Class 0: This mutation can be originally modeled.	238aa	139aa	Actc1	ENSMUSG00000068614.8	ENSMUST00000090269.7	chr2	6	-	SNP	Nonsense	E_4	113879743.0	113879743.0	C	A	ENSMUST00000090269.7:c.715G>T	E239*	113879743.0	113879743.0	C	A	ENSMUST00000090269.7:c.715G>T	E239*	CLINVAR-H1627075	CLINVAR-H1627075-M01-V01	CLINVAR	1678008.0	False	False	False	False	False	377
ACTC1	ENSG00000159251.6	ENST00000290378.4	chr15	6	-	True	35084384	35084384	C	G	ENST00000290378.4:c.715G>C	E239Q	Missense	E_4	SNP	True	0	Class 0: This mutation can be originally modeled.	238aa	139aa	Actc1	ENSMUSG00000068614.8	ENSMUST00000090269.7	chr2	6	-	SNP	Missense	E_4	113879743.0	113879743.0	C	G	ENSMUST00000090269.7:c.715G>C	E239Q	113879743.0	113879743.0	C	G	ENSMUST00000090269.7:c.715G>C	E239Q	CLINVAR-H1627076	CLINVAR-H1627076-M01-V01	CLINVAR	520471.0	False	False	False	False	False	377
ACTC1	ENSG00000159251.6	ENST00000290378.4	chr15	6	-	True	35084386	35084386	A	G	ENST00000290378.4:c.713T>C	L238P	Missense	E_4	SNP	True	0	Class 0: This mutation can be originally modeled.	237aa	140aa	Actc1	ENSMUSG00000068614.8	ENSMUST00000090269.7	chr2	6	-	SNP	Missense	E_4	113879745.0	113879745.0	A	G	ENSMUST00000090269.7:c.713T>C	L238P	113879745.0	113879745.0	A	G	ENSMUST00000090269.7:c.713T>C	L238P	CLINVAR-H1627077	CLINVAR-H1627077-M01-V01	CLINVAR	986417.0	False	False	False	False	False	377
ACTC1	ENSG00000159251.6	ENST00000290378.4	chr15	6	-	True	35084387	35084387	G	A	ENST00000290378.4:c.712C>T	L238delinsL	Silent	E_4	SNP	True	0	Class 0: This mutation can be originally modeled.	237aa	140aa	Actc1	ENSMUSG00000068614.8	ENSMUST00000090269.7	chr2	6	-	SNP	Silent	E_4	113879746.0	113879746.0	G	A	ENSMUST00000090269.7:c.712C>T	L238delinsL	113879746.0	113879746.0	G	A	ENSMUST00000090269.7:c.712C>T	L238delinsL	CLINVAR-H1627078	CLINVAR-H1627078-M01-V01	CLINVAR	1365985.0	False	False	False	False	False	377
ACTC1	ENSG00000159251.6	ENST00000290378.4	chr15	6	-	True	35084392	35084392	G	A	ENST00000290378.4:c.707C>T	S236F	Missense	E_4	SNP	True	0	Class 0: This mutation can be originally modeled.	235aa	142aa	Actc1	ENSMUSG00000068614.8	ENSMUST00000090269.7	chr2	6	-	SNP	Missense	E_4	113879751.0	113879751.0	G	A	ENSMUST00000090269.7:c.707C>T	S236F	113879751.0	113879751.0	G	A	ENSMUST00000090269.7:c.707C>T	S236F	CLINVAR-H1627080	CLINVAR-H1627080-M01-V01	CLINVAR	642187.0	False	False	False	False	False	377
ACTC1	ENSG00000159251.6	ENST00000290378.4	chr15	6	-	True	35084394	35084394	G	A	ENST00000290378.4:c.705C>T	S235delinsS	Silent	E_4	SNP	True	0	Class 0: This mutation can be originally modeled.	234aa	143aa	Actc1	ENSMUSG00000068614.8	ENSMUST00000090269.7	chr2	6	-	SNP	Silent	E_4	113879753.0	113879753.0	G	A	ENSMUST00000090269.7:c.705C>T	S235delinsS	113879753.0	113879753.0	G	A	ENSMUST00000090269.7:c.705C>T	S235delinsS	CLINVAR-H1627081	CLINVAR-H1627081-M01-V01	CLINVAR	1157870.0	False	False	False	False	False	377
ACTC1	ENSG00000159251.6	ENST00000290378.4	chr15	6	-	True	35084399	35084399	A	G	ENST00000290378.4:c.700T>C	S234P	Missense	E_4	SNP	True	0	Class 0: This mutation can be originally modeled.	233aa	144aa	Actc1	ENSMUSG00000068614.8	ENSMUST00000090269.7	chr2	6	-	SNP	Missense	E_4	113879758.0	113879758.0	A	G	ENSMUST00000090269.7:c.700T>C	S234P	113879758.0	113879758.0	A	G	ENSMUST00000090269.7:c.700T>C	S234P	CLINVAR-H1627082	CLINVAR-H1627082-M01-V01	CLINVAR	180762.0	False	False	False	False	False	377
ACTC1	ENSG00000159251.6	ENST00000290378.4	chr15	6	-	True	35084400	35084400	G	A	ENST00000290378.4:c.699C>T	A233delinsA	Silent	E_4	SNP	True	0	Class 0: This mutation can be originally modeled.	232aa	145aa	Actc1	ENSMUSG00000068614.8	ENSMUST00000090269.7	chr2	6	-	SNP	Silent	E_4	113879759.0	113879759.0	T	A	ENSMUST00000090269.7:c.699A>T	A233delinsA	113879759.0	113879759.0	T	A	ENSMUST00000090269.7:c.699A>T	A233delinsA	CLINVAR-H1627083	CLINVAR-H1627083-M01-V01	CLINVAR	1569142.0	False	False	False	False	False	377
ACTC1	ENSG00000159251.6	ENST00000290378.4	chr15	6	-	True	35084402	35084402	C	G	ENST00000290378.4:c.697G>C	A233P	Missense	E_4	SNP	True	0	Class 0: This mutation can be originally modeled.	232aa	145aa	Actc1	ENSMUSG00000068614.8	ENSMUST00000090269.7	chr2	6	-	SNP	Missense	E_4	113879761.0	113879761.0	C	G	ENSMUST00000090269.7:c.697G>C	A233P	113879761.0	113879761.0	C	G	ENSMUST00000090269.7:c.697G>C	A233P	CLINVAR-H1627084	CLINVAR-H1627084-M01-V01	CLINVAR	1430818.0	False	False	False	False	False	377
ACTC1	ENSG00000159251.6	ENST00000290378.4	chr15	6	-	True	35084404	35084404	G	A	ENST00000290378.4:c.695C>T	A232V	Missense	E_4	SNP	True	0	Class 0: This mutation can be originally modeled.	231aa	146aa	Actc1	ENSMUSG00000068614.8	ENSMUST00000090269.7	chr2	6	-	SNP	Missense	E_4	113879763.0	113879763.0	G	A	ENSMUST00000090269.7:c.695C>T	A232V	113879763.0	113879763.0	G	A	ENSMUST00000090269.7:c.695C>T	A232V	CLINVAR-H1627085	CLINVAR-H1627085-M01-V01	CLINVAR	180761.0	False	False	False	False	False	377
ACTC1	ENSG00000159251.6	ENST00000290378.4	chr15	6	-	True	35084404	35084404	G	C	ENST00000290378.4:c.695C>G	A232G	Missense	E_4	SNP	True	0	Class 0: This mutation can be originally modeled.	231aa	146aa	Actc1	ENSMUSG00000068614.8	ENSMUST00000090269.7	chr2	6	-	SNP	Missense	E_4	113879763.0	113879763.0	G	C	ENSMUST00000090269.7:c.695C>G	A232G	113879763.0	113879763.0	G	C	ENSMUST00000090269.7:c.695C>G	A232G	CLINVAR-H1627086	CLINVAR-H1627086-M01-V01	CLINVAR	1526062.0	False	False	False	False	False	377
ACTC1	ENSG00000159251.6	ENST00000290378.4	chr15	6	-	True	35084405	35084405	C	T	ENST00000290378.4:c.694G>A	A232T	Missense	E_4	SNP	True	0	Class 0: This mutation can be originally modeled.	231aa	146aa	Actc1	ENSMUSG00000068614.8	ENSMUST00000090269.7	chr2	6	-	SNP	Missense	E_4	113879764.0	113879764.0	C	T	ENSMUST00000090269.7:c.694G>A	A232T	113879764.0	113879764.0	C	T	ENSMUST00000090269.7:c.694G>A	A232T	CLINVAR-H1627087	CLINVAR-H1627087-M01-V01	CLINVAR	430202.0	False	False	False	False	False	377
ACTC1	ENSG00000159251.6	ENST00000290378.4	chr15	6	-	True	35084407	35084407	G	A	ENST00000290378.4:c.692C>T	T231I	Missense	E_4	SNP	True	0	Class 0: This mutation can be originally modeled.	230aa	147aa	Actc1	ENSMUSG00000068614.8	ENSMUST00000090269.7	chr2	6	-	SNP	Missense	E_4	113879766.0	113879766.0	G	A	ENSMUST00000090269.7:c.692C>T	T231I	113879766.0	113879766.0	G	A	ENSMUST00000090269.7:c.692C>T	T231I	CLINVAR-H1627088	CLINVAR-H1627088-M01-V01	CLINVAR	410267.0	False	False	False	False	False	377
ACTC1	ENSG00000159251.6	ENST00000290378.4	chr15	6	-	True	35084412	35084412	C	T	ENST00000290378.4:c.687G>A	M229I	Missense	E_4	SNP	True	0	Class 0: This mutation can be originally modeled.	228aa	149aa	Actc1	ENSMUSG00000068614.8	ENSMUST00000090269.7	chr2	6	-	SNP	Missense	E_4	113879771.0	113879771.0	C	T	ENSMUST00000090269.7:c.687G>A	M229I	113879771.0	113879771.0	C	T	ENSMUST00000090269.7:c.687G>A	M229I	CLINVAR-H1627089	CLINVAR-H1627089-M01-V01	CLINVAR	652722.0	False	False	False	False	False	377
ACTC1	ENSG00000159251.6	ENST00000290378.4	chr15	6	-	True	35084418	35084418	A	G	ENST00000290378.4:c.681T>C	N227delinsN	Silent	E_4	SNP	True	0	Class 0: This mutation can be originally modeled.	226aa	151aa	Actc1	ENSMUSG00000068614.8	ENSMUST00000090269.7	chr2	6	-	SNP	Silent	E_4	113879777.0	113879777.0	G	G	ENSMUST00000090269.7:c.681C>C	N227delinsN	113879777.0	113879777.0	G	G	ENSMUST00000090269.7:c.681C>C	N227delinsN	CLINVAR-H1627090	CLINVAR-H1627090-M01-V01	CLINVAR	921941.0	False	False	False	False	False	377
ACTC1	ENSG00000159251.6	ENST00000290378.4	chr15	6	-	True	35084428	35084428	T	C	ENST00000290378.4:c.671A>G	D224G	Missense	E_4	SNP	True	0	Class 0: This mutation can be originally modeled.	223aa	154aa	Actc1	ENSMUSG00000068614.8	ENSMUST00000090269.7	chr2	6	-	SNP	Missense	E_4	113879787.0	113879787.0	T	C	ENSMUST00000090269.7:c.671A>G	D224G	113879787.0	113879787.0	T	C	ENSMUST00000090269.7:c.671A>G	D224G	CLINVAR-H1627092	CLINVAR-H1627092-M01-V01	CLINVAR	2005619.0	False	False	False	False	False	377
ACTC1	ENSG00000159251.6	ENST00000290378.4	chr15	6	-	True	35084435	35084435	C	A	ENST00000290378.4:c.664G>T	A222S	Missense	E_4	SNP	True	0	Class 0: This mutation can be originally modeled.	221aa	156aa	Actc1	ENSMUSG00000068614.8	ENSMUST00000090269.7	chr2	6	-	SNP	Missense	E_4	113879794.0	113879794.0	C	A	ENSMUST00000090269.7:c.664G>T	A222S	113879794.0	113879794.0	C	A	ENSMUST00000090269.7:c.664G>T	A222S	CLINVAR-H1627093	CLINVAR-H1627093-M01-V01	CLINVAR	1307279.0	False	False	False	False	False	377
ACTC1	ENSG00000159251.6	ENST00000290378.4	chr15	6	-	True	35084435	35084435	C	T	ENST00000290378.4:c.664G>A	A222T	Missense	E_4	SNP	True	0	Class 0: This mutation can be originally modeled.	221aa	156aa	Actc1	ENSMUSG00000068614.8	ENSMUST00000090269.7	chr2	6	-	SNP	Missense	E_4	113879794.0	113879794.0	C	T	ENSMUST00000090269.7:c.664G>A	A222T	113879794.0	113879794.0	C	T	ENSMUST00000090269.7:c.664G>A	A222T	CLINVAR-H1627094	CLINVAR-H1627094-M01-V01	CLINVAR	444338.0	False	False	False	False	False	377
ACTC1	ENSG00000159251.6	ENST00000290378.4	chr15	6	-	True	35084436	35084436	G	A	ENST00000290378.4:c.663C>T	V221delinsV	Silent	E_4	SNP	True	0	Class 0: This mutation can be originally modeled.	220aa	157aa	Actc1	ENSMUSG00000068614.8	ENSMUST00000090269.7	chr2	6	-	SNP	Silent	E_4	113879795.0	113879795.0	G	A	ENSMUST00000090269.7:c.663C>T	V221delinsV	113879795.0	113879795.0	G	A	ENSMUST00000090269.7:c.663C>T	V221delinsV	CLINVAR-H1627095	CLINVAR-H1627095-M01-V01	CLINVAR	508728.0	False	False	False	False	False	377
ACTC1	ENSG00000159251.6	ENST00000290378.4	chr15	6	-	True	35084440	35084440	T	A	ENST00000290378.4:c.659A>T	Y220F	Missense	E_4	SNP	True	0	Class 0: This mutation can be originally modeled.	219aa	158aa	Actc1	ENSMUSG00000068614.8	ENSMUST00000090269.7	chr2	6	-	SNP	Missense	E_4	113879799.0	113879799.0	T	A	ENSMUST00000090269.7:c.659A>T	Y220F	113879799.0	113879799.0	T	A	ENSMUST00000090269.7:c.659A>T	Y220F	CLINVAR-H1627096	CLINVAR-H1627096-M01-V01	CLINVAR	2129048.0	False	False	False	False	False	377
ACTC1	ENSG00000159251.6	ENST00000290378.4	chr15	6	-	True	35084440	35084440	T	C	ENST00000290378.4:c.659A>G	Y220C	Missense	E_4	SNP	True	0	Class 0: This mutation can be originally modeled.	219aa	158aa	Actc1	ENSMUSG00000068614.8	ENSMUST00000090269.7	chr2	6	-	SNP	Missense	E_4	113879799.0	113879799.0	T	C	ENSMUST00000090269.7:c.659A>G	Y220C	113879799.0	113879799.0	T	C	ENSMUST00000090269.7:c.659A>G	Y220C	CLINVAR-H1627097	CLINVAR-H1627097-M01-V01	CLINVAR	2683287.0	False	False	False	False	False	377
ACTC1	ENSG00000159251.6	ENST00000290378.4	chr15	6	-	True	35084441	35084441	A	G	ENST00000290378.4:c.658T>C	Y220H	Missense	E_4	SNP	True	0	Class 0: This mutation can be originally modeled.	219aa	158aa	Actc1	ENSMUSG00000068614.8	ENSMUST00000090269.7	chr2	6	-	SNP	Missense	E_4	113879800.0	113879800.0	A	G	ENSMUST00000090269.7:c.658T>C	Y220H	113879800.0	113879800.0	A	G	ENSMUST00000090269.7:c.658T>C	Y220H	CLINVAR-H1627098	CLINVAR-H1627098-M01-V01	CLINVAR	636820.0	False	False	False	False	False	377
ACTC1	ENSG00000159251.6	ENST00000290378.4	chr15	6	-	True	35084443	35084443	C	T	ENST00000290378.4:c.656G>A	C219Y	Missense	E_4	SNP	True	0	Class 0: This mutation can be originally modeled.	218aa	159aa	Actc1	ENSMUSG00000068614.8	ENSMUST00000090269.7	chr2	6	-	SNP	Missense	E_4	113879802.0	113879802.0	C	T	ENSMUST00000090269.7:c.656G>A	C219Y	113879802.0	113879802.0	C	T	ENSMUST00000090269.7:c.656G>A	C219Y	CLINVAR-H1627099	CLINVAR-H1627099-M01-V01	CLINVAR	1304717.0	False	False	False	False	False	377
ACTC1	ENSG00000159251.6	ENST00000290378.4	chr15	6	-	True	35084447	35084447	G	A	ENST00000290378.4:c.652C>T	L218delinsL	Silent	E_4	SNP	True	0	Class 0: This mutation can be originally modeled.	217aa	160aa	Actc1	ENSMUSG00000068614.8	ENSMUST00000090269.7	chr2	6	-	SNP	Silent	E_4	113879806.0	113879806.0	G	A	ENSMUST00000090269.7:c.652C>T	L218delinsL	113879806.0	113879806.0	G	A	ENSMUST00000090269.7:c.652C>T	L218delinsL	CLINVAR-H1627100	CLINVAR-H1627100-M01-V01	CLINVAR	919733.0	False	False	False	False	False	377
ACTC1	ENSG00000159251.6	ENST00000290378.4	chr15	6	-	True	35084447	35084447	G	T	ENST00000290378.4:c.652C>A	L218M	Missense	E_4	SNP	True	0	Class 0: This mutation can be originally modeled.	217aa	160aa	Actc1	ENSMUSG00000068614.8	ENSMUST00000090269.7	chr2	6	-	SNP	Missense	E_4	113879806.0	113879806.0	G	T	ENSMUST00000090269.7:c.652C>A	L218M	113879806.0	113879806.0	G	T	ENSMUST00000090269.7:c.652C>A	L218M	CLINVAR-H1627101	CLINVAR-H1627101-M01-V01	CLINVAR	1468944.0	False	False	False	False	False	377
ACTC1	ENSG00000159251.6	ENST00000290378.4	chr15	6	-	True	35084453	35084453	C	A	ENST00000290378.4:c.646G>T	E216*	Nonsense	E_4	SNP	True	0	Class 0: This mutation can be originally modeled.	215aa	162aa	Actc1	ENSMUSG00000068614.8	ENSMUST00000090269.7	chr2	6	-	SNP	Nonsense	E_4	113879812.0	113879812.0	C	A	ENSMUST00000090269.7:c.646G>T	E216*	113879812.0	113879812.0	C	A	ENSMUST00000090269.7:c.646G>T	E216*	CLINVAR-H1627102	CLINVAR-H1627102-M01-V01	CLINVAR	402337.0	False	False	False	False	False	377
ACTC1	ENSG00000159251.6	ENST00000290378.4	chr15	6	-	True	35084463	35084463	A	G	ENST00000290378.4:c.636T>C	R212delinsR	Silent	E_4	SNP	True	0	Class 0: This mutation can be originally modeled.	211aa	166aa	Actc1	ENSMUSG00000068614.8	ENSMUST00000090269.7	chr2	6	-	SNP	Silent	E_4	113879822.0	113879822.0	A	G	ENSMUST00000090269.7:c.636T>C	R212delinsR	113879822.0	113879822.0	A	G	ENSMUST00000090269.7:c.636T>C	R212delinsR	CLINVAR-H1627104	CLINVAR-H1627104-M01-V01	CLINVAR	1649063.0	False	False	False	False	False	377
ACTC1	ENSG00000159251.6	ENST00000290378.4	chr15	6	-	True	35084464	35084464	C	G	ENST00000290378.4:c.635G>C	R212P	Missense	E_4	SNP	True	0	Class 0: This mutation can be originally modeled.	211aa	166aa	Actc1	ENSMUSG00000068614.8	ENSMUST00000090269.7	chr2	6	-	SNP	Missense	E_4	113879823.0	113879823.0	C	G	ENSMUST00000090269.7:c.635G>C	R212P	113879823.0	113879823.0	C	G	ENSMUST00000090269.7:c.635G>C	R212P	CLINVAR-H1627105	CLINVAR-H1627105-M01-V01	CLINVAR	1306876.0	False	False	False	False	False	377
ACTC1	ENSG00000159251.6	ENST00000290378.4	chr15	6	-	True	35084464	35084464	C	T	ENST00000290378.4:c.635G>A	R212H	Missense	E_4	SNP	True	0	Class 0: This mutation can be originally modeled.	211aa	166aa	Actc1	ENSMUSG00000068614.8	ENSMUST00000090269.7	chr2	6	-	SNP	Missense	E_4	113879823.0	113879823.0	C	T	ENSMUST00000090269.7:c.635G>A	R212H	113879823.0	113879823.0	C	T	ENSMUST00000090269.7:c.635G>A	R212H	CLINVAR-H1627106	CLINVAR-H1627106-M01-V01	CLINVAR	45186.0	False	False	False	False	False	377
ACTC1	ENSG00000159251.6	ENST00000290378.4	chr15	6	-	True	35084465	35084465	G	A	ENST00000290378.4:c.634C>T	R212C	Missense	E_4	SNP	True	0	Class 0: This mutation can be originally modeled.	211aa	166aa	Actc1	ENSMUSG00000068614.8	ENSMUST00000090269.7	chr2	6	-	SNP	Missense	E_4	113879824.0	113879824.0	G	A	ENSMUST00000090269.7:c.634C>T	R212C	113879824.0	113879824.0	G	A	ENSMUST00000090269.7:c.634C>T	R212C	CLINVAR-H1627107	CLINVAR-H1627107-M01-V01	CLINVAR	953784.0	False	False	False	False	False	377
ACTC1	ENSG00000159251.6	ENST00000290378.4	chr15	6	-	True	35084466	35084466	G	A	ENST00000290378.4:c.633C>T	V211delinsV	Silent	E_4	SNP	True	0	Class 0: This mutation can be originally modeled.	210aa	167aa	Actc1	ENSMUSG00000068614.8	ENSMUST00000090269.7	chr2	6	-	SNP	Silent	E_4	113879825.0	113879825.0	G	A	ENSMUST00000090269.7:c.633C>T	V211delinsV	113879825.0	113879825.0	G	A	ENSMUST00000090269.7:c.633C>T	V211delinsV	CLINVAR-H1627108	CLINVAR-H1627108-M01-V01	CLINVAR	919844.0	False	False	False	False	False	377
ACTC1	ENSG00000159251.6	ENST00000290378.4	chr15	6	-	True	35084466	35084466	G	T	ENST00000290378.4:c.633C>A	V211delinsV	Silent	E_4	SNP	True	0	Class 0: This mutation can be originally modeled.	210aa	167aa	Actc1	ENSMUSG00000068614.8	ENSMUST00000090269.7	chr2	6	-	SNP	Silent	E_4	113879825.0	113879825.0	G	T	ENSMUST00000090269.7:c.633C>A	V211delinsV	113879825.0	113879825.0	G	T	ENSMUST00000090269.7:c.633C>A	V211delinsV	CLINVAR-H1627109	CLINVAR-H1627109-M01-V01	CLINVAR	509022.0	False	False	False	False	False	377
ACTC1	ENSG00000159251.6	ENST00000290378.4	chr15	6	-	True	35084476	35084476	C	T	ENST00000290378.4:c.623G>A	R208H	Missense	E_4	SNP	True	0	Class 0: This mutation can be originally modeled.	207aa	170aa	Actc1	ENSMUSG00000068614.8	ENSMUST00000090269.7	chr2	6	-	SNP	Missense	E_4	113879835.0	113879835.0	C	T	ENSMUST00000090269.7:c.623G>A	R208H	113879835.0	113879835.0	C	T	ENSMUST00000090269.7:c.623G>A	R208H	CLINVAR-H1627110	CLINVAR-H1627110-M01-V01	CLINVAR	520473.0	False	False	False	False	False	377
ACTC1	ENSG00000159251.6	ENST00000290378.4	chr15	6	-	True	35084477	35084477	G	A	ENST00000290378.4:c.622C>T	R208C	Missense	E_4	SNP	True	0	Class 0: This mutation can be originally modeled.	207aa	170aa	Actc1	ENSMUSG00000068614.8	ENSMUST00000090269.7	chr2	6	-	SNP	Missense	E_4	113879836.0	113879836.0	G	A	ENSMUST00000090269.7:c.622C>T	R208C	113879836.0	113879836.0	G	A	ENSMUST00000090269.7:c.622C>T	R208C	CLINVAR-H1627111	CLINVAR-H1627111-M01-V01	CLINVAR	179863.0	False	False	False	False	False	377
ACTC1	ENSG00000159251.6	ENST00000290378.4	chr15	6	-	True	35084477	35084477	G	T	ENST00000290378.4:c.622C>A	R208S	Missense	E_4	SNP	True	0	Class 0: This mutation can be originally modeled.	207aa	170aa	Actc1	ENSMUSG00000068614.8	ENSMUST00000090269.7	chr2	6	-	SNP	Missense	E_4	113879836.0	113879836.0	G	T	ENSMUST00000090269.7:c.622C>A	R208S	113879836.0	113879836.0	G	T	ENSMUST00000090269.7:c.622C>A	R208S	CLINVAR-H1627112	CLINVAR-H1627112-M01-V01	CLINVAR	2574201.0	False	False	False	False	False	377
ACTC1	ENSG00000159251.6	ENST00000290378.4	chr15	6	-	True	35084616	35084616	G	A	ENST00000290378.4:c.609C>T	V203delinsV	Silent	E_3	SNP	True	0	Class 0: This mutation can be originally modeled.	202aa	175aa	Actc1	ENSMUSG00000068614.8	ENSMUST00000090269.7	chr2	6	-	SNP	Silent	E_3	113880003.0	113880003.0	G	A	ENSMUST00000090269.7:c.609C>T	V203delinsV	113880003.0	113880003.0	G	A	ENSMUST00000090269.7:c.609C>T	V203delinsV	CLINVAR-H1627126	CLINVAR-H1627126-M01-V01	CLINVAR	921021.0	False	False	False	False	False	377
ACTC1	ENSG00000159251.6	ENST00000290378.4	chr15	6	-	True	35084618	35084618	C	T	ENST00000290378.4:c.607G>A	V203I	Missense	E_3	SNP	True	0	Class 0: This mutation can be originally modeled.	202aa	175aa	Actc1	ENSMUSG00000068614.8	ENSMUST00000090269.7	chr2	6	-	SNP	Missense	E_3	113880005.0	113880005.0	C	T	ENSMUST00000090269.7:c.607G>A	V203I	113880005.0	113880005.0	C	T	ENSMUST00000090269.7:c.607G>A	V203I	CLINVAR-H1627127	CLINVAR-H1627127-M01-V01	CLINVAR	410263.0	False	False	False	False	False	377
ACTC1	ENSG00000159251.6	ENST00000290378.4	chr15	6	-	True	35084622	35084622	G	A	ENST00000290378.4:c.603C>T	S201delinsS	Silent	E_3	SNP	True	0	Class 0: This mutation can be originally modeled.	200aa	177aa	Actc1	ENSMUSG00000068614.8	ENSMUST00000090269.7	chr2	6	-	SNP	Silent	E_3	113880009.0	113880009.0	G	A	ENSMUST00000090269.7:c.603C>T	S201delinsS	113880009.0	113880009.0	G	A	ENSMUST00000090269.7:c.603C>T	S201delinsS	CLINVAR-H1627128	CLINVAR-H1627128-M01-V01	CLINVAR	1171228.0	False	False	False	False	False	377
ACTC1	ENSG00000159251.6	ENST00000290378.4	chr15	6	-	True	35084623	35084623	G	A	ENST00000290378.4:c.602C>T	S201F	Missense	E_3	SNP	True	0	Class 0: This mutation can be originally modeled.	200aa	177aa	Actc1	ENSMUSG00000068614.8	ENSMUST00000090269.7	chr2	6	-	SNP	Missense	E_3	113880010.0	113880010.0	G	A	ENSMUST00000090269.7:c.602C>T	S201F	113880010.0	113880010.0	G	A	ENSMUST00000090269.7:c.602C>T	S201F	CLINVAR-H1627130	CLINVAR-H1627130-M01-V01	CLINVAR	180255.0	False	False	False	False	False	377
ACTC1	ENSG00000159251.6	ENST00000290378.4	chr15	6	-	True	35084624	35084624	A	G	ENST00000290378.4:c.601T>C	S201P	Missense	E_3	SNP	True	0	Class 0: This mutation can be originally modeled.	200aa	177aa	Actc1	ENSMUSG00000068614.8	ENSMUST00000090269.7	chr2	6	-	SNP	Missense	E_3	113880011.0	113880011.0	A	G	ENSMUST00000090269.7:c.601T>C	S201P	113880011.0	113880011.0	A	G	ENSMUST00000090269.7:c.601T>C	S201P	CLINVAR-H1627131	CLINVAR-H1627131-M01-V01	CLINVAR	1314000.0	False	False	False	False	False	377
ACTC1	ENSG00000159251.6	ENST00000290378.4	chr15	6	-	True	35084628	35084628	G	T	ENST00000290378.4:c.597C>A	G199delinsG	Silent	E_3	SNP	True	0	Class 0: This mutation can be originally modeled.	198aa	179aa	Actc1	ENSMUSG00000068614.8	ENSMUST00000090269.7	chr2	6	-	SNP	Silent	E_3	113880015.0	113880015.0	C	T	ENSMUST00000090269.7:c.597G>A	G199delinsG	113880015.0	113880015.0	C	T	ENSMUST00000090269.7:c.597G>A	G199delinsG	CLINVAR-H1627132	CLINVAR-H1627132-M01-V01	CLINVAR	1674358.0	False	False	False	False	False	377
ACTC1	ENSG00000159251.6	ENST00000290378.4	chr15	6	-	True	35084635	35084635	T	C	ENST00000290378.4:c.590A>G	E197G	Missense	E_3	SNP	True	0	Class 0: This mutation can be originally modeled.	196aa	181aa	Actc1	ENSMUSG00000068614.8	ENSMUST00000090269.7	chr2	6	-	SNP	Missense	E_3	113880022.0	113880022.0	T	C	ENSMUST00000090269.7:c.590A>G	E197G	113880022.0	113880022.0	T	C	ENSMUST00000090269.7:c.590A>G	E197G	CLINVAR-H1627133	CLINVAR-H1627133-M01-V01	CLINVAR	1809768.0	False	False	False	False	False	377
ACTC1	ENSG00000159251.6	ENST00000290378.4	chr15	6	-	True	35084642	35084642	G	A	ENST00000290378.4:c.583C>T	L195F	Missense	E_3	SNP	True	0	Class 0: This mutation can be originally modeled.	194aa	183aa	Actc1	ENSMUSG00000068614.8	ENSMUST00000090269.7	chr2	6	-	SNP	Missense	E_3	113880029.0	113880029.0	G	A	ENSMUST00000090269.7:c.583C>T	L195F	113880029.0	113880029.0	G	A	ENSMUST00000090269.7:c.583C>T	L195F	CLINVAR-H1627134	CLINVAR-H1627134-M01-V01	CLINVAR	928440.0	False	False	False	False	False	377
ACTC1	ENSG00000159251.6	ENST00000290378.4	chr15	6	-	True	35084644	35084644	A	T	ENST00000290378.4:c.581T>A	I194N	Missense	E_3	SNP	True	0	Class 0: This mutation can be originally modeled.	193aa	184aa	Actc1	ENSMUSG00000068614.8	ENSMUST00000090269.7	chr2	6	-	SNP	Missense	E_3	113880031.0	113880031.0	A	T	ENSMUST00000090269.7:c.581T>A	I194N	113880031.0	113880031.0	A	T	ENSMUST00000090269.7:c.581T>A	I194N	CLINVAR-H1627135	CLINVAR-H1627135-M01-V01	CLINVAR	2015662.0	False	False	False	False	False	377
ACTC1	ENSG00000159251.6	ENST00000290378.4	chr15	6	-	True	35084646	35084646	C	A	ENST00000290378.4:c.579G>T	K193N	Missense	E_3	SNP	True	0	Class 0: This mutation can be originally modeled.	192aa	185aa	Actc1	ENSMUSG00000068614.8	ENSMUST00000090269.7	chr2	6	-	SNP	Missense	E_3	113880033.0	113880033.0	C	A	ENSMUST00000090269.7:c.579G>T	K193N	113880033.0	113880033.0	C	A	ENSMUST00000090269.7:c.579G>T	K193N	CLINVAR-H1627136	CLINVAR-H1627136-M01-V01	CLINVAR	180760.0	False	False	False	False	False	377
ACTC1	ENSG00000159251.6	ENST00000290378.4	chr15	6	-	True	35084651	35084651	T	C	ENST00000290378.4:c.574A>G	M192V	Missense	E_3	SNP	True	0	Class 0: This mutation can be originally modeled.	191aa	186aa	Actc1	ENSMUSG00000068614.8	ENSMUST00000090269.7	chr2	6	-	SNP	Missense	E_3	113880038.0	113880038.0	T	C	ENSMUST00000090269.7:c.574A>G	M192V	113880038.0	113880038.0	T	C	ENSMUST00000090269.7:c.574A>G	M192V	CLINVAR-H1627137	CLINVAR-H1627137-M01-V01	CLINVAR	478618.0	False	False	False	False	False	377
ACTC1	ENSG00000159251.6	ENST00000290378.4	chr15	6	-	True	35084655	35084655	G	A	ENST00000290378.4:c.570C>T	Y190delinsY	Silent	E_3	SNP	True	0	Class 0: This mutation can be originally modeled.	189aa	188aa	Actc1	ENSMUSG00000068614.8	ENSMUST00000090269.7	chr2	6	-	SNP	Silent	E_3	113880042.0	113880042.0	G	A	ENSMUST00000090269.7:c.570C>T	Y190delinsY	113880042.0	113880042.0	G	A	ENSMUST00000090269.7:c.570C>T	Y190delinsY	CLINVAR-H1627138	CLINVAR-H1627138-M01-V01	CLINVAR	759782.0	False	False	False	False	False	377
ACTC1	ENSG00000159251.6	ENST00000290378.4	chr15	6	-	True	35084659	35084659	T	G	ENST00000290378.4:c.566A>C	D189A	Missense	E_3	SNP	True	0	Class 0: This mutation can be originally modeled.	188aa	189aa	Actc1	ENSMUSG00000068614.8	ENSMUST00000090269.7	chr2	6	-	SNP	Missense	E_3	113880046.0	113880046.0	T	G	ENSMUST00000090269.7:c.566A>C	D189A	113880046.0	113880046.0	T	G	ENSMUST00000090269.7:c.566A>C	D189A	CLINVAR-H1627139	CLINVAR-H1627139-M01-V01	CLINVAR	1352174.0	False	False	False	False	False	377
ACTC1	ENSG00000159251.6	ENST00000290378.4	chr15	6	-	True	35084660	35084660	C	G	ENST00000290378.4:c.565G>C	D189H	Missense	E_3	SNP	True	0	Class 0: This mutation can be originally modeled.	188aa	189aa	Actc1	ENSMUSG00000068614.8	ENSMUST00000090269.7	chr2	6	-	SNP	Missense	E_3	113880047.0	113880047.0	C	G	ENSMUST00000090269.7:c.565G>C	D189H	113880047.0	113880047.0	C	G	ENSMUST00000090269.7:c.565G>C	D189H	CLINVAR-H1627140	CLINVAR-H1627140-M01-V01	CLINVAR	1718106.0	False	False	False	False	False	377
ACTC1	ENSG00000159251.6	ENST00000290378.4	chr15	6	-	True	35084662	35084662	G	A	ENST00000290378.4:c.563C>T	T188I	Missense	E_3	SNP	True	0	Class 0: This mutation can be originally modeled.	187aa	190aa	Actc1	ENSMUSG00000068614.8	ENSMUST00000090269.7	chr2	6	-	SNP	Missense	E_3	113880049.0	113880049.0	G	A	ENSMUST00000090269.7:c.563C>T	T188I	113880049.0	113880049.0	G	A	ENSMUST00000090269.7:c.563C>T	T188I	CLINVAR-H1627141	CLINVAR-H1627141-M01-V01	CLINVAR	180759.0	False	False	False	False	False	377
ACTC1	ENSG00000159251.6	ENST00000290378.4	chr15	6	-	True	35084663	35084663	T	C	ENST00000290378.4:c.562A>G	T188A	Missense	E_3	SNP	True	0	Class 0: This mutation can be originally modeled.	187aa	190aa	Actc1	ENSMUSG00000068614.8	ENSMUST00000090269.7	chr2	6	-	SNP	Missense	E_3	113880050.0	113880050.0	T	C	ENSMUST00000090269.7:c.562A>G	T188A	113880050.0	113880050.0	T	C	ENSMUST00000090269.7:c.562A>G	T188A	CLINVAR-H1627142	CLINVAR-H1627142-M01-V01	CLINVAR	478617.0	False	False	False	False	False	377
ACTC1	ENSG00000159251.6	ENST00000290378.4	chr15	6	-	True	35084667	35084667	G	A	ENST00000290378.4:c.558C>T	D186delinsD	Silent	E_3	SNP	True	0	Class 0: This mutation can be originally modeled.	185aa	192aa	Actc1	ENSMUSG00000068614.8	ENSMUST00000090269.7	chr2	6	-	SNP	Silent	E_3	113880054.0	113880054.0	G	A	ENSMUST00000090269.7:c.558C>T	D186delinsD	113880054.0	113880054.0	G	A	ENSMUST00000090269.7:c.558C>T	D186delinsD	CLINVAR-H1627143	CLINVAR-H1627143-M01-V01	CLINVAR	919357.0	False	False	False	False	False	377
ACTC1	ENSG00000159251.6	ENST00000290378.4	chr15	6	-	True	35084671	35084671	C	T	ENST00000290378.4:c.554G>A	R185Q	Missense	E_3	SNP	True	0	Class 0: This mutation can be originally modeled.	184aa	193aa	Actc1	ENSMUSG00000068614.8	ENSMUST00000090269.7	chr2	6	-	SNP	Missense	E_3	113880058.0	113880058.0	C	T	ENSMUST00000090269.7:c.554G>A	R185Q	113880058.0	113880058.0	C	T	ENSMUST00000090269.7:c.554G>A	R185Q	CLINVAR-H1627145	CLINVAR-H1627145-M01-V01	CLINVAR	1748233.0	False	False	False	False	False	377
ACTC1	ENSG00000159251.6	ENST00000290378.4	chr15	6	-	True	35084672	35084672	G	A	ENST00000290378.4:c.553C>T	R185W	Missense	E_3	SNP	True	0	Class 0: This mutation can be originally modeled.	184aa	193aa	Actc1	ENSMUSG00000068614.8	ENSMUST00000090269.7	chr2	6	-	SNP	Missense	E_3	113880059.0	113880059.0	G	A	ENSMUST00000090269.7:c.553C>T	R185W	113880059.0	113880059.0	G	A	ENSMUST00000090269.7:c.553C>T	R185W	CLINVAR-H1627146	CLINVAR-H1627146-M01-V01	CLINVAR	45183.0	False	False	False	False	False	377
ACTC1	ENSG00000159251.6	ENST00000290378.4	chr15	6	-	True	35084684	35084684	C	G	ENST00000290378.4:c.541G>C	D181H	Missense	E_3	SNP	True	0	Class 0: This mutation can be originally modeled.	180aa	197aa	Actc1	ENSMUSG00000068614.8	ENSMUST00000090269.7	chr2	6	-	SNP	Missense	E_3	113880071.0	113880071.0	C	G	ENSMUST00000090269.7:c.541G>C	D181H	113880071.0	113880071.0	C	G	ENSMUST00000090269.7:c.541G>C	D181H	CLINVAR-H1627148	CLINVAR-H1627148-M01-V01	CLINVAR	180758.0	False	False	False	False	False	377
ACTC1	ENSG00000159251.6	ENST00000290378.4	chr15	6	-	True	35084685	35084685	C	G	ENST00000290378.4:c.540G>C	L180delinsL	Silent	E_3	SNP	True	0	Class 0: This mutation can be originally modeled.	179aa	198aa	Actc1	ENSMUSG00000068614.8	ENSMUST00000090269.7	chr2	6	-	SNP	Silent	E_3	113880072.0	113880072.0	C	G	ENSMUST00000090269.7:c.540G>C	L180delinsL	113880072.0	113880072.0	C	G	ENSMUST00000090269.7:c.540G>C	L180delinsL	CLINVAR-H1627149	CLINVAR-H1627149-M01-V01	CLINVAR	924648.0	False	False	False	False	False	377
ACTC1	ENSG00000159251.6	ENST00000290378.4	chr15	6	-	True	35084688	35084688	A	G	ENST00000290378.4:c.537T>C	R179delinsR	Silent	E_3	SNP	True	0	Class 0: This mutation can be originally modeled.	178aa	199aa	Actc1	ENSMUSG00000068614.8	ENSMUST00000090269.7	chr2	6	-	SNP	Silent	E_3	113880075.0	113880075.0	G	G	ENSMUST00000090269.7:c.537C>C	R179delinsR	113880075.0	113880075.0	G	G	ENSMUST00000090269.7:c.537C>C	R179delinsR	CLINVAR-H1627150	CLINVAR-H1627150-M01-V01	CLINVAR	925192.0	False	False	False	False	False	377
ACTC1	ENSG00000159251.6	ENST00000290378.4	chr15	6	-	True	35084688	35084688	A	T	ENST00000290378.4:c.537T>A	R179delinsR	Silent	E_3	SNP	True	0	Class 0: This mutation can be originally modeled.	178aa	199aa	Actc1	ENSMUSG00000068614.8	ENSMUST00000090269.7	chr2	6	-	SNP	Silent	E_3	113880075.0	113880075.0	G	T	ENSMUST00000090269.7:c.537C>A	R179delinsR	113880075.0	113880075.0	G	T	ENSMUST00000090269.7:c.537C>A	R179delinsR	CLINVAR-H1627151	CLINVAR-H1627151-M01-V01	CLINVAR	315711.0	False	False	False	False	False	377
ACTC1	ENSG00000159251.6	ENST00000290378.4	chr15	6	-	True	35084693	35084693	T	A	ENST00000290378.4:c.532A>T	M178L	Missense	E_3	SNP	True	0	Class 0: This mutation can be originally modeled.	177aa	200aa	Actc1	ENSMUSG00000068614.8	ENSMUST00000090269.7	chr2	6	-	SNP	Missense	E_3	113880080.0	113880080.0	T	A	ENSMUST00000090269.7:c.532A>T	M178L	113880080.0	113880080.0	T	A	ENSMUST00000090269.7:c.532A>T	M178L	CLINVAR-H1627152	CLINVAR-H1627152-M01-V01	CLINVAR	517203.0	False	False	False	False	False	377
ACTC1	ENSG00000159251.6	ENST00000290378.4	chr15	6	-	True	35084696	35084696	T	A	ENST00000290378.4:c.529A>T	I177F	Missense	E_3	SNP	True	0	Class 0: This mutation can be originally modeled.	176aa	201aa	Actc1	ENSMUSG00000068614.8	ENSMUST00000090269.7	chr2	6	-	SNP	Missense	E_3	113880083.0	113880083.0	T	A	ENSMUST00000090269.7:c.529A>T	I177F	113880083.0	113880083.0	T	A	ENSMUST00000090269.7:c.529A>T	I177F	CLINVAR-H1627153	CLINVAR-H1627153-M01-V01	CLINVAR	1996260.0	False	False	False	False	False	377
ACTC1	ENSG00000159251.6	ENST00000290378.4	chr15	6	-	True	35084696	35084696	T	C	ENST00000290378.4:c.529A>G	I177V	Missense	E_3	SNP	True	0	Class 0: This mutation can be originally modeled.	176aa	201aa	Actc1	ENSMUSG00000068614.8	ENSMUST00000090269.7	chr2	6	-	SNP	Missense	E_3	113880083.0	113880083.0	T	C	ENSMUST00000090269.7:c.529A>G	I177V	113880083.0	113880083.0	T	C	ENSMUST00000090269.7:c.529A>G	I177V	CLINVAR-H1627154	CLINVAR-H1627154-M01-V01	CLINVAR	180757.0	False	False	False	False	False	377
ACTC1	ENSG00000159251.6	ENST00000290378.4	chr15	6	-	True	35084698	35084698	G	A	ENST00000290378.4:c.527C>T	A176V	Missense	E_3	SNP	True	0	Class 0: This mutation can be originally modeled.	175aa	202aa	Actc1	ENSMUSG00000068614.8	ENSMUST00000090269.7	chr2	6	-	SNP	Missense	E_3	113880085.0	113880085.0	G	A	ENSMUST00000090269.7:c.527C>T	A176V	113880085.0	113880085.0	G	A	ENSMUST00000090269.7:c.527C>T	A176V	CLINVAR-H1627155	CLINVAR-H1627155-M01-V01	CLINVAR	1402129.0	False	False	False	False	False	377
ACTC1	ENSG00000159251.6	ENST00000290378.4	chr15	6	-	True	35084700	35084700	A	G	ENST00000290378.4:c.525T>C	H175delinsH	Silent	E_3	SNP	True	0	Class 0: This mutation can be originally modeled.	174aa	203aa	Actc1	ENSMUSG00000068614.8	ENSMUST00000090269.7	chr2	6	-	SNP	Silent	E_3	113880087.0	113880087.0	A	G	ENSMUST00000090269.7:c.525T>C	H175delinsH	113880087.0	113880087.0	A	G	ENSMUST00000090269.7:c.525T>C	H175delinsH	CLINVAR-H1627157	CLINVAR-H1627157-M01-V01	CLINVAR	1090669.0	False	False	False	False	False	377
ACTC1	ENSG00000159251.6	ENST00000290378.4	chr15	6	-	True	35084701	35084701	T	G	ENST00000290378.4:c.524A>C	H175P	Missense	E_3	SNP	True	0	Class 0: This mutation can be originally modeled.	174aa	203aa	Actc1	ENSMUSG00000068614.8	ENSMUST00000090269.7	chr2	6	-	SNP	Missense	E_3	113880088.0	113880088.0	T	G	ENSMUST00000090269.7:c.524A>C	H175P	113880088.0	113880088.0	T	G	ENSMUST00000090269.7:c.524A>C	H175P	CLINVAR-H1627158	CLINVAR-H1627158-M01-V01	CLINVAR	566055.0	False	False	False	False	False	377
ACTC1	ENSG00000159251.6	ENST00000290378.4	chr15	6	-	True	35084704	35084704	G	A	ENST00000290378.4:c.521C>T	P174L	Missense	E_3	SNP	True	0	Class 0: This mutation can be originally modeled.	173aa	204aa	Actc1	ENSMUSG00000068614.8	ENSMUST00000090269.7	chr2	6	-	SNP	Missense	E_3	113880091.0	113880091.0	G	A	ENSMUST00000090269.7:c.521C>T	P174L	113880091.0	113880091.0	G	A	ENSMUST00000090269.7:c.521C>T	P174L	CLINVAR-H1627160	CLINVAR-H1627160-M01-V01	CLINVAR	1305594.0	False	False	False	False	False	377
ACTC1	ENSG00000159251.6	ENST00000290378.4	chr15	6	-	True	35084704	35084704	G	T	ENST00000290378.4:c.521C>A	P174H	Missense	E_3	SNP	True	0	Class 0: This mutation can be originally modeled.	173aa	204aa	Actc1	ENSMUSG00000068614.8	ENSMUST00000090269.7	chr2	6	-	SNP	Missense	E_3	113880091.0	113880091.0	G	T	ENSMUST00000090269.7:c.521C>A	P174H	113880091.0	113880091.0	G	T	ENSMUST00000090269.7:c.521C>A	P174H	CLINVAR-H1627161	CLINVAR-H1627161-M01-V01	CLINVAR	2447969.0	False	False	False	False	False	377
ACTC1	ENSG00000159251.6	ENST00000290378.4	chr15	6	-	True	35084705	35084705	G	T	ENST00000290378.4:c.520C>A	P174T	Missense	E_3	SNP	True	0	Class 0: This mutation can be originally modeled.	173aa	204aa	Actc1	ENSMUSG00000068614.8	ENSMUST00000090269.7	chr2	6	-	SNP	Missense	E_3	113880092.0	113880092.0	G	T	ENSMUST00000090269.7:c.520C>A	P174T	113880092.0	113880092.0	G	T	ENSMUST00000090269.7:c.520C>A	P174T	CLINVAR-H1627162	CLINVAR-H1627162-M01-V01	CLINVAR	2157713.0	False	False	False	False	False	377
ACTC1	ENSG00000159251.6	ENST00000290378.4	chr15	6	-	True	35084709	35084709	A	C	ENST00000290378.4:c.516T>G	A172delinsA	Silent	E_3	SNP	True	0	Class 0: This mutation can be originally modeled.	171aa	206aa	Actc1	ENSMUSG00000068614.8	ENSMUST00000090269.7	chr2	6	-	SNP	Silent	E_3	113880096.0	113880096.0	G	C	ENSMUST00000090269.7:c.516C>G	A172delinsA	113880096.0	113880096.0	G	C	ENSMUST00000090269.7:c.516C>G	A172delinsA	CLINVAR-H1627163	CLINVAR-H1627163-M01-V01	CLINVAR	2442857.0	False	False	False	False	False	377
ACTC1	ENSG00000159251.6	ENST00000290378.4	chr15	6	-	True	35084709	35084709	A	G	ENST00000290378.4:c.516T>C	A172delinsA	Silent	E_3	SNP	True	0	Class 0: This mutation can be originally modeled.	171aa	206aa	Actc1	ENSMUSG00000068614.8	ENSMUST00000090269.7	chr2	6	-	SNP	Silent	E_3	113880096.0	113880096.0	G	G	ENSMUST00000090269.7:c.516C>C	A172delinsA	113880096.0	113880096.0	G	G	ENSMUST00000090269.7:c.516C>C	A172delinsA	CLINVAR-H1627164	CLINVAR-H1627164-M01-V01	CLINVAR	45182.0	False	False	False	False	False	377
ACTC1	ENSG00000159251.6	ENST00000290378.4	chr15	6	-	True	35084711	35084711	C	T	ENST00000290378.4:c.514G>A	A172T	Missense	E_3	SNP	True	0	Class 0: This mutation can be originally modeled.	171aa	206aa	Actc1	ENSMUSG00000068614.8	ENSMUST00000090269.7	chr2	6	-	SNP	Missense	E_3	113880098.0	113880098.0	C	T	ENSMUST00000090269.7:c.514G>A	A172T	113880098.0	113880098.0	C	T	ENSMUST00000090269.7:c.514G>A	A172T	CLINVAR-H1627165	CLINVAR-H1627165-M01-V01	CLINVAR	234976.0	False	False	False	False	False	377
ACTC1	ENSG00000159251.6	ENST00000290378.4	chr15	6	-	True	35084712	35084712	G	A	ENST00000290378.4:c.513C>T	Y171delinsY	Silent	E_3	SNP	True	0	Class 0: This mutation can be originally modeled.	170aa	207aa	Actc1	ENSMUSG00000068614.8	ENSMUST00000090269.7	chr2	6	-	SNP	Silent	E_3	113880099.0	113880099.0	A	A	ENSMUST00000090269.7:c.513T>T	Y171delinsY	113880099.0	113880099.0	A	A	ENSMUST00000090269.7:c.513T>T	Y171delinsY	CLINVAR-H1627166	CLINVAR-H1627166-M01-V01	CLINVAR	45181.0	False	False	False	False	False	377
ACTC1	ENSG00000159251.6	ENST00000290378.4	chr15	6	-	True	35084716	35084716	C	T	ENST00000290378.4:c.509G>A	G170D	Missense	E_3	SNP	True	0	Class 0: This mutation can be originally modeled.	169aa	208aa	Actc1	ENSMUSG00000068614.8	ENSMUST00000090269.7	chr2	6	-	SNP	Missense	E_3	113880103.0	113880103.0	C	T	ENSMUST00000090269.7:c.509G>A	G170D	113880103.0	113880103.0	C	T	ENSMUST00000090269.7:c.509G>A	G170D	CLINVAR-H1627167	CLINVAR-H1627167-M01-V01	CLINVAR	1806247.0	False	False	False	False	False	377
ACTC1	ENSG00000159251.6	ENST00000290378.4	chr15	6	-	True	35084718	35084718	C	T	ENST00000290378.4:c.507G>A	E169delinsE	Silent	E_3	SNP	True	0	Class 0: This mutation can be originally modeled.	168aa	209aa	Actc1	ENSMUSG00000068614.8	ENSMUST00000090269.7	chr2	6	-	SNP	Silent	E_3	113880105.0	113880105.0	C	T	ENSMUST00000090269.7:c.507G>A	E169delinsE	113880105.0	113880105.0	C	T	ENSMUST00000090269.7:c.507G>A	E169delinsE	CLINVAR-H1627168	CLINVAR-H1627168-M01-V01	CLINVAR	538812.0	False	False	False	False	False	377
ACTC1	ENSG00000159251.6	ENST00000290378.4	chr15	6	-	True	35084721	35084721	A	G	ENST00000290378.4:c.504T>C	Y168delinsY	Silent	E_3	SNP	True	0	Class 0: This mutation can be originally modeled.	167aa	210aa	Actc1	ENSMUSG00000068614.8	ENSMUST00000090269.7	chr2	6	-	SNP	Silent	E_3	113880108.0	113880108.0	A	G	ENSMUST00000090269.7:c.504T>C	Y168delinsY	113880108.0	113880108.0	A	G	ENSMUST00000090269.7:c.504T>C	Y168delinsY	CLINVAR-H1627169	CLINVAR-H1627169-M01-V01	CLINVAR	1129322.0	False	False	False	False	False	377
ACTC1	ENSG00000159251.6	ENST00000290378.4	chr15	6	-	True	35084721	35084721	A	T	ENST00000290378.4:c.504T>A	Y168*	Nonsense	E_3	SNP	True	0	Class 0: This mutation can be originally modeled.	167aa	210aa	Actc1	ENSMUSG00000068614.8	ENSMUST00000090269.7	chr2	6	-	SNP	Nonsense	E_3	113880108.0	113880108.0	A	T	ENSMUST00000090269.7:c.504T>A	Y168*	113880108.0	113880108.0	A	T	ENSMUST00000090269.7:c.504T>A	Y168*	CLINVAR-H1627170	CLINVAR-H1627170-M01-V01	CLINVAR	1332337.0	False	False	False	False	False	377
ACTC1	ENSG00000159251.6	ENST00000290378.4	chr15	6	-	True	35084724	35084724	G	A	ENST00000290378.4:c.501C>T	I167delinsI	Silent	E_3	SNP	True	0	Class 0: This mutation can be originally modeled.	166aa	211aa	Actc1	ENSMUSG00000068614.8	ENSMUST00000090269.7	chr2	6	-	SNP	Silent	E_3	113880111.0	113880111.0	G	A	ENSMUST00000090269.7:c.501C>T	I167delinsI	113880111.0	113880111.0	G	A	ENSMUST00000090269.7:c.501C>T	I167delinsI	CLINVAR-H1627171	CLINVAR-H1627171-M01-V01	CLINVAR	1133057.0	False	False	False	False	False	377
ACTC1	ENSG00000159251.6	ENST00000290378.4	chr15	6	-	True	35084724	35084724	G	C	ENST00000290378.4:c.501C>G	I167M	Missense	E_3	SNP	True	0	Class 0: This mutation can be originally modeled.	166aa	211aa	Actc1	ENSMUSG00000068614.8	ENSMUST00000090269.7	chr2	6	-	SNP	Missense	E_3	113880111.0	113880111.0	G	C	ENSMUST00000090269.7:c.501C>G	I167M	113880111.0	113880111.0	G	C	ENSMUST00000090269.7:c.501C>G	I167M	CLINVAR-H1627172	CLINVAR-H1627172-M01-V01	CLINVAR	471457.0	False	False	False	False	False	377
ACTC1	ENSG00000159251.6	ENST00000290378.4	chr15	6	-	True	35084725	35084725	A	C	ENST00000290378.4:c.500T>G	I167S	Missense	E_3	SNP	True	0	Class 0: This mutation can be originally modeled.	166aa	211aa	Actc1	ENSMUSG00000068614.8	ENSMUST00000090269.7	chr2	6	-	SNP	Missense	E_3	113880112.0	113880112.0	A	C	ENSMUST00000090269.7:c.500T>G	I167S	113880112.0	113880112.0	A	C	ENSMUST00000090269.7:c.500T>G	I167S	CLINVAR-H1627173	CLINVAR-H1627173-M01-V01	CLINVAR	1040936.0	False	False	False	False	False	377
ACTC1	ENSG00000159251.6	ENST00000290378.4	chr15	6	-	True	35084725	35084725	A	G	ENST00000290378.4:c.500T>C	I167T	Missense	E_3	SNP	True	0	Class 0: This mutation can be originally modeled.	166aa	211aa	Actc1	ENSMUSG00000068614.8	ENSMUST00000090269.7	chr2	6	-	SNP	Missense	E_3	113880112.0	113880112.0	A	G	ENSMUST00000090269.7:c.500T>C	I167T	113880112.0	113880112.0	A	G	ENSMUST00000090269.7:c.500T>C	I167T	CLINVAR-H1627174	CLINVAR-H1627174-M01-V01	CLINVAR	180776.0	False	False	False	False	False	377
ACTC1	ENSG00000159251.6	ENST00000290378.4	chr15	6	-	True	35084727	35084727	G	A	ENST00000290378.4:c.498C>T	P166delinsP	Silent	E_3	SNP	True	0	Class 0: This mutation can be originally modeled.	165aa	212aa	Actc1	ENSMUSG00000068614.8	ENSMUST00000090269.7	chr2	6	-	SNP	Silent	E_3	113880114.0	113880114.0	G	A	ENSMUST00000090269.7:c.498C>T	P166delinsP	113880114.0	113880114.0	G	A	ENSMUST00000090269.7:c.498C>T	P166delinsP	CLINVAR-H1627175	CLINVAR-H1627175-M01-V01	CLINVAR	704062.0	False	False	False	False	False	377
ACTC1	ENSG00000159251.6	ENST00000290378.4	chr15	6	-	True	35084729	35084729	G	A	ENST00000290378.4:c.496C>T	P166S	Missense	E_3	SNP	True	0	Class 0: This mutation can be originally modeled.	165aa	212aa	Actc1	ENSMUSG00000068614.8	ENSMUST00000090269.7	chr2	6	-	SNP	Missense	E_3	113880116.0	113880116.0	G	A	ENSMUST00000090269.7:c.496C>T	P166S	113880116.0	113880116.0	G	A	ENSMUST00000090269.7:c.496C>T	P166S	CLINVAR-H1627176	CLINVAR-H1627176-M01-V01	CLINVAR	410266.0	False	False	False	False	False	377
ACTC1	ENSG00000159251.6	ENST00000290378.4	chr15	6	-	True	35084729	35084729	G	C	ENST00000290378.4:c.496C>G	P166A	Missense	E_3	SNP	True	0	Class 0: This mutation can be originally modeled.	165aa	212aa	Actc1	ENSMUSG00000068614.8	ENSMUST00000090269.7	chr2	6	-	SNP	Missense	E_3	113880116.0	113880116.0	G	C	ENSMUST00000090269.7:c.496C>G	P166A	113880116.0	113880116.0	G	C	ENSMUST00000090269.7:c.496C>G	P166A	CLINVAR-H1627177	CLINVAR-H1627177-M01-V01	CLINVAR	18330.0	False	False	False	False	False	377
ACTC1	ENSG00000159251.6	ENST00000290378.4	chr15	6	-	True	35084732	35084732	C	T	ENST00000290378.4:c.493G>A	V165I	Missense	E_3	SNP	True	0	Class 0: This mutation can be originally modeled.	164aa	213aa	Actc1	ENSMUSG00000068614.8	ENSMUST00000090269.7	chr2	6	-	SNP	Missense	E_3	113880119.0	113880119.0	C	T	ENSMUST00000090269.7:c.493G>A	V165I	113880119.0	113880119.0	C	T	ENSMUST00000090269.7:c.493G>A	V165I	CLINVAR-H1627178	CLINVAR-H1627178-M01-V01	CLINVAR	1057982.0	False	False	False	False	False	377
ACTC1	ENSG00000159251.6	ENST00000290378.4	chr15	6	-	True	35084740	35084740	G	A	ENST00000290378.4:c.485C>T	T162I	Missense	E_3	SNP	True	0	Class 0: This mutation can be originally modeled.	161aa	216aa	Actc1	ENSMUSG00000068614.8	ENSMUST00000090269.7	chr2	6	-	SNP	Missense	E_3	113880127.0	113880127.0	G	A	ENSMUST00000090269.7:c.485C>T	T162I	113880127.0	113880127.0	G	A	ENSMUST00000090269.7:c.485C>T	T162I	CLINVAR-H1627179	CLINVAR-H1627179-M01-V01	CLINVAR	917758.0	False	False	False	False	False	377
ACTC1	ENSG00000159251.6	ENST00000290378.4	chr15	6	-	True	35084743	35084743	A	G	ENST00000290378.4:c.482T>C	V161A	Missense	E_3	SNP	True	0	Class 0: This mutation can be originally modeled.	160aa	217aa	Actc1	ENSMUSG00000068614.8	ENSMUST00000090269.7	chr2	6	-	SNP	Missense	E_3	113880130.0	113880130.0	A	G	ENSMUST00000090269.7:c.482T>C	V161A	113880130.0	113880130.0	A	G	ENSMUST00000090269.7:c.482T>C	V161A	CLINVAR-H1627180	CLINVAR-H1627180-M01-V01	CLINVAR	410265.0	False	False	False	False	False	377
ACTC1	ENSG00000159251.6	ENST00000290378.4	chr15	6	-	True	35084744	35084744	C	T	ENST00000290378.4:c.481G>A	V161I	Missense	E_3	SNP	True	0	Class 0: This mutation can be originally modeled.	160aa	217aa	Actc1	ENSMUSG00000068614.8	ENSMUST00000090269.7	chr2	6	-	SNP	Missense	E_3	113880131.0	113880131.0	C	T	ENSMUST00000090269.7:c.481G>A	V161I	113880131.0	113880131.0	C	T	ENSMUST00000090269.7:c.481G>A	V161I	CLINVAR-H1627181	CLINVAR-H1627181-M01-V01	CLINVAR	2116722.0	False	False	False	False	False	377
ACTC1	ENSG00000159251.6	ENST00000290378.4	chr15	6	-	True	35084748	35084748	A	C	ENST00000290378.4:c.477T>G	D159E	Missense	E_3	SNP	True	0	Class 0: This mutation can be originally modeled.	158aa	219aa	Actc1	ENSMUSG00000068614.8	ENSMUST00000090269.7	chr2	6	-	SNP	Missense	E_3	113880135.0	113880135.0	A	C	ENSMUST00000090269.7:c.477T>G	D159E	113880135.0	113880135.0	A	C	ENSMUST00000090269.7:c.477T>G	D159E	CLINVAR-H1627182	CLINVAR-H1627182-M01-V01	CLINVAR	264401.0	False	False	False	False	False	377
ACTC1	ENSG00000159251.6	ENST00000290378.4	chr15	6	-	True	35084750	35084750	C	T	ENST00000290378.4:c.475G>A	D159N	Missense	E_3	SNP	True	0	Class 0: This mutation can be originally modeled.	158aa	219aa	Actc1	ENSMUSG00000068614.8	ENSMUST00000090269.7	chr2	6	-	SNP	Missense	E_3	113880137.0	113880137.0	C	T	ENSMUST00000090269.7:c.475G>A	D159N	113880137.0	113880137.0	C	T	ENSMUST00000090269.7:c.475G>A	D159N	CLINVAR-H1627183	CLINVAR-H1627183-M01-V01	CLINVAR	45180.0	False	False	False	False	False	377
ACTC1	ENSG00000159251.6	ENST00000290378.4	chr15	6	-	True	35084754	35084754	A	G	ENST00000290378.4:c.471T>C	S157delinsS	Silent	E_3	SNP	True	0	Class 0: This mutation can be originally modeled.	156aa	221aa	Actc1	ENSMUSG00000068614.8	ENSMUST00000090269.7	chr2	6	-	SNP	Silent	E_3	113880141.0	113880141.0	A	G	ENSMUST00000090269.7:c.471T>C	S157delinsS	113880141.0	113880141.0	A	G	ENSMUST00000090269.7:c.471T>C	S157delinsS	CLINVAR-H1627185	CLINVAR-H1627185-M01-V01	CLINVAR	1579244.0	False	False	False	False	False	377
ACTC1	ENSG00000159251.6	ENST00000290378.4	chr15	6	-	True	35084760	35084760	C	T	ENST00000290378.4:c.465G>A	L155delinsL	Silent	E_3	SNP	True	0	Class 0: This mutation can be originally modeled.	154aa	223aa	Actc1	ENSMUSG00000068614.8	ENSMUST00000090269.7	chr2	6	-	SNP	Silent	E_3	113880147.0	113880147.0	C	T	ENSMUST00000090269.7:c.465G>A	L155delinsL	113880147.0	113880147.0	C	T	ENSMUST00000090269.7:c.465G>A	L155delinsL	CLINVAR-H1627186	CLINVAR-H1627186-M01-V01	CLINVAR	45179.0	False	False	False	False	False	377
ACTC1	ENSG00000159251.6	ENST00000290378.4	chr15	6	-	True	35084766	35084766	A	G	ENST00000290378.4:c.459T>C	I153delinsI	Silent	E_3	SNP	True	0	Class 0: This mutation can be originally modeled.	152aa	225aa	Actc1	ENSMUSG00000068614.8	ENSMUST00000090269.7	chr2	6	-	SNP	Silent	E_3	113880153.0	113880153.0	A	G	ENSMUST00000090269.7:c.459T>C	I153delinsI	113880153.0	113880153.0	A	G	ENSMUST00000090269.7:c.459T>C	I153delinsI	CLINVAR-H1627187	CLINVAR-H1627187-M01-V01	CLINVAR	1151190.0	False	False	False	False	False	377
ACTC1	ENSG00000159251.6	ENST00000290378.4	chr15	6	-	True	35084767	35084767	A	G	ENST00000290378.4:c.458T>C	I153T	Missense	E_3	SNP	True	0	Class 0: This mutation can be originally modeled.	152aa	225aa	Actc1	ENSMUSG00000068614.8	ENSMUST00000090269.7	chr2	6	-	SNP	Missense	E_3	113880154.0	113880154.0	A	G	ENSMUST00000090269.7:c.458T>C	I153T	113880154.0	113880154.0	A	G	ENSMUST00000090269.7:c.458T>C	I153T	CLINVAR-H1627188	CLINVAR-H1627188-M01-V01	CLINVAR	487204.0	False	False	False	False	False	377
ACTC1	ENSG00000159251.6	ENST00000290378.4	chr15	6	-	True	35084769	35084769	G	A	ENST00000290378.4:c.456C>T	G152delinsG	Silent	E_3	SNP	True	0	Class 0: This mutation can be originally modeled.	151aa	226aa	Actc1	ENSMUSG00000068614.8	ENSMUST00000090269.7	chr2	6	-	SNP	Silent	E_3	113880156.0	113880156.0	G	A	ENSMUST00000090269.7:c.456C>T	G152delinsG	113880156.0	113880156.0	G	A	ENSMUST00000090269.7:c.456C>T	G152delinsG	CLINVAR-H1627189	CLINVAR-H1627189-M01-V01	CLINVAR	240100.0	False	False	False	False	False	377
ACTC1	ENSG00000159251.6	ENST00000290378.4	chr15	6	-	True	35084770	35084770	C	A	ENST00000290378.4:c.455G>T	G152V	Missense	E_3	SNP	True	0	Class 0: This mutation can be originally modeled.	151aa	226aa	Actc1	ENSMUSG00000068614.8	ENSMUST00000090269.7	chr2	6	-	SNP	Missense	E_3	113880157.0	113880157.0	C	A	ENSMUST00000090269.7:c.455G>T	G152V	113880157.0	113880157.0	C	A	ENSMUST00000090269.7:c.455G>T	G152V	CLINVAR-H1627190	CLINVAR-H1627190-M01-V01	CLINVAR	1719764.0	False	False	False	False	False	377
ACTC1	ENSG00000159251.6	ENST00000290378.4	chr15	6	-	True	35084770	35084770	C	T	ENST00000290378.4:c.455G>A	G152D	Missense	E_3	SNP	True	0	Class 0: This mutation can be originally modeled.	151aa	226aa	Actc1	ENSMUSG00000068614.8	ENSMUST00000090269.7	chr2	6	-	SNP	Missense	E_3	113880157.0	113880157.0	C	T	ENSMUST00000090269.7:c.455G>A	G152D	113880157.0	113880157.0	C	T	ENSMUST00000090269.7:c.455G>A	G152D	CLINVAR-H1627191	CLINVAR-H1627191-M01-V01	CLINVAR	978310.0	False	False	False	False	False	377
ACTC1	ENSG00000159251.6	ENST00000290378.4	chr15	6	-	True	35085446	35085446	C	T	ENST00000290378.4:c.454G>A	G152S	Missense	E_2	SNP	True	0	Class 0: This mutation can be originally modeled.	151aa	226aa	Actc1	ENSMUSG00000068614.8	ENSMUST00000090269.7	chr2	6	-	SNP	Missense	E_2	113880770.0	113880770.0	C	T	ENSMUST00000090269.7:c.454G>A	G152S	113880770.0	113880770.0	C	T	ENSMUST00000090269.7:c.454G>A	G152S	CLINVAR-H1627207	CLINVAR-H1627207-M01-V01	CLINVAR	538811.0	False	False	False	False	False	377
ACTC1	ENSG00000159251.6	ENST00000290378.4	chr15	6	-	True	35085449	35085449	T	C	ENST00000290378.4:c.451A>G	T151A	Missense	E_2	SNP	True	0	Class 0: This mutation can be originally modeled.	150aa	227aa	Actc1	ENSMUSG00000068614.8	ENSMUST00000090269.7	chr2	6	-	SNP	Missense	E_2	113880773.0	113880773.0	T	C	ENSMUST00000090269.7:c.451A>G	T151A	113880773.0	113880773.0	T	C	ENSMUST00000090269.7:c.451A>G	T151A	CLINVAR-H1627208	CLINVAR-H1627208-M01-V01	CLINVAR	2055003.0	False	False	False	False	False	377
ACTC1	ENSG00000159251.6	ENST00000290378.4	chr15	6	-	True	35085459	35085459	A	G	ENST00000290378.4:c.441T>C	S147delinsS	Silent	E_2	SNP	True	0	Class 0: This mutation can be originally modeled.	146aa	231aa	Actc1	ENSMUSG00000068614.8	ENSMUST00000090269.7	chr2	6	-	SNP	Silent	E_2	113880783.0	113880783.0	A	G	ENSMUST00000090269.7:c.441T>C	S147delinsS	113880783.0	113880783.0	A	G	ENSMUST00000090269.7:c.441T>C	S147delinsS	CLINVAR-H1627211	CLINVAR-H1627211-M01-V01	CLINVAR	1635799.0	False	False	False	False	False	377
ACTC1	ENSG00000159251.6	ENST00000290378.4	chr15	6	-	True	35085460	35085460	G	C	ENST00000290378.4:c.440C>G	S147C	Missense	E_2	SNP	True	0	Class 0: This mutation can be originally modeled.	146aa	231aa	Actc1	ENSMUSG00000068614.8	ENSMUST00000090269.7	chr2	6	-	SNP	Missense	E_2	113880784.0	113880784.0	G	C	ENSMUST00000090269.7:c.440C>G	S147C	113880784.0	113880784.0	G	C	ENSMUST00000090269.7:c.440C>G	S147C	CLINVAR-H1627212	CLINVAR-H1627212-M01-V01	CLINVAR	2044786.0	False	False	False	False	False	377
ACTC1	ENSG00000159251.6	ENST00000290378.4	chr15	6	-	True	35085462	35085462	A	G	ENST00000290378.4:c.438T>C	A146delinsA	Silent	E_2	SNP	True	0	Class 0: This mutation can be originally modeled.	145aa	232aa	Actc1	ENSMUSG00000068614.8	ENSMUST00000090269.7	chr2	6	-	SNP	Silent	E_2	113880786.0	113880786.0	A	G	ENSMUST00000090269.7:c.438T>C	A146delinsA	113880786.0	113880786.0	A	G	ENSMUST00000090269.7:c.438T>C	A146delinsA	CLINVAR-H1627213	CLINVAR-H1627213-M01-V01	CLINVAR	2447971.0	False	False	False	False	False	377
ACTC1	ENSG00000159251.6	ENST00000290378.4	chr15	6	-	True	35085468	35085468	C	A	ENST00000290378.4:c.432G>T	L144delinsL	Silent	E_2	SNP	True	0	Class 0: This mutation can be originally modeled.	143aa	234aa	Actc1	ENSMUSG00000068614.8	ENSMUST00000090269.7	chr2	6	-	SNP	Silent	E_2	113880792.0	113880792.0	C	A	ENSMUST00000090269.7:c.432G>T	L144delinsL	113880792.0	113880792.0	C	A	ENSMUST00000090269.7:c.432G>T	L144delinsL	CLINVAR-H1627214	CLINVAR-H1627214-M01-V01	CLINVAR	751158.0	False	False	False	False	False	377
ACTC1	ENSG00000159251.6	ENST00000290378.4	chr15	6	-	True	35085469	35085469	A	C	ENST00000290378.4:c.431T>G	L144R	Missense	E_2	SNP	True	0	Class 0: This mutation can be originally modeled.	143aa	234aa	Actc1	ENSMUSG00000068614.8	ENSMUST00000090269.7	chr2	6	-	SNP	Missense	E_2	113880793.0	113880793.0	A	C	ENSMUST00000090269.7:c.431T>G	L144R	113880793.0	113880793.0	A	C	ENSMUST00000090269.7:c.431T>G	L144R	CLINVAR-H1627215	CLINVAR-H1627215-M01-V01	CLINVAR	391898.0	False	False	False	False	False	377
ACTC1	ENSG00000159251.6	ENST00000290378.4	chr15	6	-	True	35085476	35085476	G	A	ENST00000290378.4:c.424C>T	L142delinsL	Silent	E_2	SNP	True	0	Class 0: This mutation can be originally modeled.	141aa	236aa	Actc1	ENSMUSG00000068614.8	ENSMUST00000090269.7	chr2	6	-	SNP	Silent	E_2	113880800.0	113880800.0	G	A	ENSMUST00000090269.7:c.424C>T	L142delinsL	113880800.0	113880800.0	G	A	ENSMUST00000090269.7:c.424C>T	L142delinsL	CLINVAR-H1627216	CLINVAR-H1627216-M01-V01	CLINVAR	923615.0	False	False	False	False	False	377
ACTC1	ENSG00000159251.6	ENST00000290378.4	chr15	6	-	True	35085476	35085476	G	C	ENST00000290378.4:c.424C>G	L142V	Missense	E_2	SNP	True	0	Class 0: This mutation can be originally modeled.	141aa	236aa	Actc1	ENSMUSG00000068614.8	ENSMUST00000090269.7	chr2	6	-	SNP	Missense	E_2	113880800.0	113880800.0	G	C	ENSMUST00000090269.7:c.424C>G	L142V	113880800.0	113880800.0	G	C	ENSMUST00000090269.7:c.424C>G	L142V	CLINVAR-H1627217	CLINVAR-H1627217-M01-V01	CLINVAR	1720738.0	False	False	False	False	False	377
ACTC1	ENSG00000159251.6	ENST00000290378.4	chr15	6	-	True	35085477	35085477	C	T	ENST00000290378.4:c.423G>A	V141delinsV	Silent	E_2	SNP	True	0	Class 0: This mutation can be originally modeled.	140aa	237aa	Actc1	ENSMUSG00000068614.8	ENSMUST00000090269.7	chr2	6	-	SNP	Silent	E_2	113880801.0	113880801.0	C	T	ENSMUST00000090269.7:c.423G>A	V141delinsV	113880801.0	113880801.0	C	T	ENSMUST00000090269.7:c.423G>A	V141delinsV	CLINVAR-H1627218	CLINVAR-H1627218-M01-V01	CLINVAR	478616.0	False	False	False	False	False	377
ACTC1	ENSG00000159251.6	ENST00000290378.4	chr15	6	-	True	35085486	35085486	G	T	ENST00000290378.4:c.414C>A	I138delinsI	Silent	E_2	SNP	True	0	Class 0: This mutation can be originally modeled.	137aa	240aa	Actc1	ENSMUSG00000068614.8	ENSMUST00000090269.7	chr2	6	-	SNP	Silent	E_2	113880810.0	113880810.0	G	T	ENSMUST00000090269.7:c.414C>A	I138delinsI	113880810.0	113880810.0	G	T	ENSMUST00000090269.7:c.414C>A	I138delinsI	CLINVAR-H1627219	CLINVAR-H1627219-M01-V01	CLINVAR	922375.0	False	False	False	False	False	377
ACTC1	ENSG00000159251.6	ENST00000290378.4	chr15	6	-	True	35085490	35085490	G	A	ENST00000290378.4:c.410C>T	A137V	Missense	E_2	SNP	True	0	Class 0: This mutation can be originally modeled.	136aa	241aa	Actc1	ENSMUSG00000068614.8	ENSMUST00000090269.7	chr2	6	-	SNP	Missense	E_2	113880814.0	113880814.0	G	A	ENSMUST00000090269.7:c.410C>T	A137V	113880814.0	113880814.0	G	A	ENSMUST00000090269.7:c.410C>T	A137V	CLINVAR-H1627220	CLINVAR-H1627220-M01-V01	CLINVAR	1346670.0	False	False	False	False	False	377
ACTC1	ENSG00000159251.6	ENST00000290378.4	chr15	6	-	True	35085491	35085491	C	T	ENST00000290378.4:c.409G>A	A137T	Missense	E_2	SNP	True	0	Class 0: This mutation can be originally modeled.	136aa	241aa	Actc1	ENSMUSG00000068614.8	ENSMUST00000090269.7	chr2	6	-	SNP	Missense	E_2	113880815.0	113880815.0	C	T	ENSMUST00000090269.7:c.409G>A	A137T	113880815.0	113880815.0	C	T	ENSMUST00000090269.7:c.409G>A	A137T	CLINVAR-H1627221	CLINVAR-H1627221-M01-V01	CLINVAR	999442.0	False	False	False	False	False	377
ACTC1	ENSG00000159251.6	ENST00000290378.4	chr15	6	-	True	35085492	35085492	C	G	ENST00000290378.4:c.408G>C	V136delinsV	Silent	E_2	SNP	True	0	Class 0: This mutation can be originally modeled.	135aa	242aa	Actc1	ENSMUSG00000068614.8	ENSMUST00000090269.7	chr2	6	-	SNP	Silent	E_2	113880816.0	113880816.0	G	G	ENSMUST00000090269.7:c.408C>C	V136delinsV	113880816.0	113880816.0	G	G	ENSMUST00000090269.7:c.408C>C	V136delinsV	CLINVAR-H1627222	CLINVAR-H1627222-M01-V01	CLINVAR	1737724.0	False	False	False	False	False	377
ACTC1	ENSG00000159251.6	ENST00000290378.4	chr15	6	-	True	35085495	35085495	G	A	ENST00000290378.4:c.405C>T	Y135delinsY	Silent	E_2	SNP	True	0	Class 0: This mutation can be originally modeled.	134aa	243aa	Actc1	ENSMUSG00000068614.8	ENSMUST00000090269.7	chr2	6	-	SNP	Silent	E_2	113880819.0	113880819.0	A	A	ENSMUST00000090269.7:c.405T>T	Y135delinsY	113880819.0	113880819.0	A	A	ENSMUST00000090269.7:c.405T>T	Y135delinsY	CLINVAR-H1627223	CLINVAR-H1627223-M01-V01	CLINVAR	416055.0	False	False	False	False	False	377
ACTC1	ENSG00000159251.6	ENST00000290378.4	chr15	6	-	True	35085499	35085499	A	G	ENST00000290378.4:c.401T>C	M134T	Missense	E_2	SNP	True	0	Class 0: This mutation can be originally modeled.	133aa	244aa	Actc1	ENSMUSG00000068614.8	ENSMUST00000090269.7	chr2	6	-	SNP	Missense	E_2	113880823.0	113880823.0	A	G	ENSMUST00000090269.7:c.401T>C	M134T	113880823.0	113880823.0	A	G	ENSMUST00000090269.7:c.401T>C	M134T	CLINVAR-H1627224	CLINVAR-H1627224-M01-V01	CLINVAR	1677379.0	False	False	False	False	False	377
ACTC1	ENSG00000159251.6	ENST00000290378.4	chr15	6	-	True	35085501	35085501	G	A	ENST00000290378.4:c.399C>T	A133delinsA	Silent	E_2	SNP	True	0	Class 0: This mutation can be originally modeled.	132aa	245aa	Actc1	ENSMUSG00000068614.8	ENSMUST00000090269.7	chr2	6	-	SNP	Silent	E_2	113880825.0	113880825.0	G	A	ENSMUST00000090269.7:c.399C>T	A133delinsA	113880825.0	113880825.0	G	A	ENSMUST00000090269.7:c.399C>T	A133delinsA	CLINVAR-H1627225	CLINVAR-H1627225-M01-V01	CLINVAR	379043.0	False	False	False	False	False	377
ACTC1	ENSG00000159251.6	ENST00000290378.4	chr15	6	-	True	35085502	35085502	G	A	ENST00000290378.4:c.398C>T	A133V	Missense	E_2	SNP	True	0	Class 0: This mutation can be originally modeled.	132aa	245aa	Actc1	ENSMUSG00000068614.8	ENSMUST00000090269.7	chr2	6	-	SNP	Missense	E_2	113880826.0	113880826.0	G	A	ENSMUST00000090269.7:c.398C>T	A133V	113880826.0	113880826.0	G	A	ENSMUST00000090269.7:c.398C>T	A133V	CLINVAR-H1627226	CLINVAR-H1627226-M01-V01	CLINVAR	925676.0	False	False	False	False	False	377
ACTC1	ENSG00000159251.6	ENST00000290378.4	chr15	6	-	True	35085503	35085503	C	G	ENST00000290378.4:c.397G>C	A133P	Missense	E_2	SNP	True	0	Class 0: This mutation can be originally modeled.	132aa	245aa	Actc1	ENSMUSG00000068614.8	ENSMUST00000090269.7	chr2	6	-	SNP	Missense	E_2	113880827.0	113880827.0	C	G	ENSMUST00000090269.7:c.397G>C	A133P	113880827.0	113880827.0	C	G	ENSMUST00000090269.7:c.397G>C	A133P	CLINVAR-H1627227	CLINVAR-H1627227-M01-V01	CLINVAR	1487032.0	False	False	False	False	False	377
ACTC1	ENSG00000159251.6	ENST00000290378.4	chr15	6	-	True	35085503	35085503	C	T	ENST00000290378.4:c.397G>A	A133T	Missense	E_2	SNP	True	0	Class 0: This mutation can be originally modeled.	132aa	245aa	Actc1	ENSMUSG00000068614.8	ENSMUST00000090269.7	chr2	6	-	SNP	Missense	E_2	113880827.0	113880827.0	C	T	ENSMUST00000090269.7:c.397G>A	A133T	113880827.0	113880827.0	C	T	ENSMUST00000090269.7:c.397G>A	A133T	CLINVAR-H1627228	CLINVAR-H1627228-M01-V01	CLINVAR	570215.0	False	False	False	False	False	377
ACTC1	ENSG00000159251.6	ENST00000290378.4	chr15	6	-	True	35085511	35085511	T	C	ENST00000290378.4:c.389A>G	N130S	Missense	E_2	SNP	True	0	Class 0: This mutation can be originally modeled.	129aa	248aa	Actc1	ENSMUSG00000068614.8	ENSMUST00000090269.7	chr2	6	-	SNP	Missense	E_2	113880835.0	113880835.0	T	C	ENSMUST00000090269.7:c.389A>G	N130S	113880835.0	113880835.0	T	C	ENSMUST00000090269.7:c.389A>G	N130S	CLINVAR-H1627229	CLINVAR-H1627229-M01-V01	CLINVAR	652297.0	False	False	False	False	False	377
ACTC1	ENSG00000159251.6	ENST00000290378.4	chr15	6	-	True	35085516	35085516	G	A	ENST00000290378.4:c.384C>T	T128delinsT	Silent	E_2	SNP	True	0	Class 0: This mutation can be originally modeled.	127aa	250aa	Actc1	ENSMUSG00000068614.8	ENSMUST00000090269.7	chr2	6	-	SNP	Silent	E_2	113880840.0	113880840.0	G	A	ENSMUST00000090269.7:c.384C>T	T128delinsT	113880840.0	113880840.0	G	A	ENSMUST00000090269.7:c.384C>T	T128delinsT	CLINVAR-H1627230	CLINVAR-H1627230-M01-V01	CLINVAR	2031882.0	False	False	False	False	False	377
ACTC1	ENSG00000159251.6	ENST00000290378.4	chr15	6	-	True	35085517	35085517	G	A	ENST00000290378.4:c.383C>T	T128I	Missense	E_2	SNP	True	0	Class 0: This mutation can be originally modeled.	127aa	250aa	Actc1	ENSMUSG00000068614.8	ENSMUST00000090269.7	chr2	6	-	SNP	Missense	E_2	113880841.0	113880841.0	G	A	ENSMUST00000090269.7:c.383C>T	T128I	113880841.0	113880841.0	G	A	ENSMUST00000090269.7:c.383C>T	T128I	CLINVAR-H1627231	CLINVAR-H1627231-M01-V01	CLINVAR	177748.0	False	False	False	False	False	377
ACTC1	ENSG00000159251.6	ENST00000290378.4	chr15	6	-	True	35085517	35085517	G	T	ENST00000290378.4:c.383C>A	T128N	Missense	E_2	SNP	True	0	Class 0: This mutation can be originally modeled.	127aa	250aa	Actc1	ENSMUSG00000068614.8	ENSMUST00000090269.7	chr2	6	-	SNP	Missense	E_2	113880841.0	113880841.0	G	T	ENSMUST00000090269.7:c.383C>A	T128N	113880841.0	113880841.0	G	T	ENSMUST00000090269.7:c.383C>A	T128N	CLINVAR-H1627232	CLINVAR-H1627232-M01-V01	CLINVAR	1058569.0	False	False	False	False	False	377
ACTC1	ENSG00000159251.6	ENST00000290378.4	chr15	6	-	True	35085518	35085518	T	C	ENST00000290378.4:c.382A>G	T128A	Missense	E_2	SNP	True	0	Class 0: This mutation can be originally modeled.	127aa	250aa	Actc1	ENSMUSG00000068614.8	ENSMUST00000090269.7	chr2	6	-	SNP	Missense	E_2	113880842.0	113880842.0	T	C	ENSMUST00000090269.7:c.382A>G	T128A	113880842.0	113880842.0	T	C	ENSMUST00000090269.7:c.382A>G	T128A	CLINVAR-H1627233	CLINVAR-H1627233-M01-V01	CLINVAR	1031511.0	False	False	False	False	False	377
ACTC1	ENSG00000159251.6	ENST00000290378.4	chr15	6	-	True	35085519	35085519	C	T	ENST00000290378.4:c.381G>A	E127delinsE	Silent	E_2	SNP	True	0	Class 0: This mutation can be originally modeled.	126aa	251aa	Actc1	ENSMUSG00000068614.8	ENSMUST00000090269.7	chr2	6	-	SNP	Silent	E_2	113880843.0	113880843.0	C	T	ENSMUST00000090269.7:c.381G>A	E127delinsE	113880843.0	113880843.0	C	T	ENSMUST00000090269.7:c.381G>A	E127delinsE	CLINVAR-H1627234	CLINVAR-H1627234-M01-V01	CLINVAR	1332555.0	False	False	False	False	False	377
ACTC1	ENSG00000159251.6	ENST00000290378.4	chr15	6	-	True	35085523	35085523	A	C	ENST00000290378.4:c.377T>G	F126C	Missense	E_2	SNP	True	0	Class 0: This mutation can be originally modeled.	125aa	252aa	Actc1	ENSMUSG00000068614.8	ENSMUST00000090269.7	chr2	6	-	SNP	Missense	E_2	113880847.0	113880847.0	A	C	ENSMUST00000090269.7:c.377T>G	F126C	113880847.0	113880847.0	A	C	ENSMUST00000090269.7:c.377T>G	F126C	CLINVAR-H1627235	CLINVAR-H1627235-M01-V01	CLINVAR	920907.0	False	False	False	False	False	377
ACTC1	ENSG00000159251.6	ENST00000290378.4	chr15	6	-	True	35085524	35085524	A	T	ENST00000290378.4:c.376T>A	F126I	Missense	E_2	SNP	True	0	Class 0: This mutation can be originally modeled.	125aa	252aa	Actc1	ENSMUSG00000068614.8	ENSMUST00000090269.7	chr2	6	-	SNP	Missense	E_2	113880848.0	113880848.0	A	T	ENSMUST00000090269.7:c.376T>A	F126I	113880848.0	113880848.0	A	T	ENSMUST00000090269.7:c.376T>A	F126I	CLINVAR-H1627236	CLINVAR-H1627236-M01-V01	CLINVAR	2094462.0	False	False	False	False	False	377
ACTC1	ENSG00000159251.6	ENST00000290378.4	chr15	6	-	True	35085525	35085525	C	G	ENST00000290378.4:c.375G>C	M125I	Missense	E_2	SNP	True	0	Class 0: This mutation can be originally modeled.	124aa	253aa	Actc1	ENSMUSG00000068614.8	ENSMUST00000090269.7	chr2	6	-	SNP	Missense	E_2	113880849.0	113880849.0	C	G	ENSMUST00000090269.7:c.375G>C	M125I	113880849.0	113880849.0	C	G	ENSMUST00000090269.7:c.375G>C	M125I	CLINVAR-H1627237	CLINVAR-H1627237-M01-V01	CLINVAR	659534.0	False	False	False	False	False	377
ACTC1	ENSG00000159251.6	ENST00000290378.4	chr15	6	-	True	35085526	35085526	A	G	ENST00000290378.4:c.374T>C	M125T	Missense	E_2	SNP	True	0	Class 0: This mutation can be originally modeled.	124aa	253aa	Actc1	ENSMUSG00000068614.8	ENSMUST00000090269.7	chr2	6	-	SNP	Missense	E_2	113880850.0	113880850.0	A	G	ENSMUST00000090269.7:c.374T>C	M125T	113880850.0	113880850.0	A	G	ENSMUST00000090269.7:c.374T>C	M125T	CLINVAR-H1627238	CLINVAR-H1627238-M01-V01	CLINVAR	653219.0	False	False	False	False	False	377
ACTC1	ENSG00000159251.6	ENST00000290378.4	chr15	6	-	True	35085527	35085527	T	C	ENST00000290378.4:c.373A>G	M125V	Missense	E_2	SNP	True	0	Class 0: This mutation can be originally modeled.	124aa	253aa	Actc1	ENSMUSG00000068614.8	ENSMUST00000090269.7	chr2	6	-	SNP	Missense	E_2	113880851.0	113880851.0	T	C	ENSMUST00000090269.7:c.373A>G	M125V	113880851.0	113880851.0	T	C	ENSMUST00000090269.7:c.373A>G	M125V	CLINVAR-H1627239	CLINVAR-H1627239-M01-V01	CLINVAR	18327.0	False	False	False	False	False	377
ACTC1	ENSG00000159251.6	ENST00000290378.4	chr15	6	-	True	35085528	35085528	G	C	ENST00000290378.4:c.372C>G	I124M	Missense	E_2	SNP	True	0	Class 0: This mutation can be originally modeled.	123aa	254aa	Actc1	ENSMUSG00000068614.8	ENSMUST00000090269.7	chr2	6	-	SNP	Missense	E_2	113880852.0	113880852.0	G	C	ENSMUST00000090269.7:c.372C>G	I124M	113880852.0	113880852.0	G	C	ENSMUST00000090269.7:c.372C>G	I124M	CLINVAR-H1627240	CLINVAR-H1627240-M01-V01	CLINVAR	45177.0	False	False	False	False	False	377
ACTC1	ENSG00000159251.6	ENST00000290378.4	chr15	6	-	True	35085531	35085531	C	T	ENST00000290378.4:c.369G>A	Q123delinsQ	Silent	E_2	SNP	True	0	Class 0: This mutation can be originally modeled.	122aa	255aa	Actc1	ENSMUSG00000068614.8	ENSMUST00000090269.7	chr2	6	-	SNP	Silent	E_2	113880855.0	113880855.0	C	T	ENSMUST00000090269.7:c.369G>A	Q123delinsQ	113880855.0	113880855.0	C	T	ENSMUST00000090269.7:c.369G>A	Q123delinsQ	CLINVAR-H1627241	CLINVAR-H1627241-M01-V01	CLINVAR	925537.0	False	False	False	False	False	377
ACTC1	ENSG00000159251.6	ENST00000290378.4	chr15	6	-	True	35085534	35085534	A	G	ENST00000290378.4:c.366T>C	T122delinsT	Silent	E_2	SNP	True	0	Class 0: This mutation can be originally modeled.	121aa	256aa	Actc1	ENSMUSG00000068614.8	ENSMUST00000090269.7	chr2	6	-	SNP	Silent	E_2	113880858.0	113880858.0	G	G	ENSMUST00000090269.7:c.366C>C	T122delinsT	113880858.0	113880858.0	G	G	ENSMUST00000090269.7:c.366C>C	T122delinsT	CLINVAR-H1627242	CLINVAR-H1627242-M01-V01	CLINVAR	1332439.0	False	False	False	False	False	377
ACTC1	ENSG00000159251.6	ENST00000290378.4	chr15	6	-	True	35085538	35085538	A	G	ENST00000290378.4:c.362T>C	M121T	Missense	E_2	SNP	True	0	Class 0: This mutation can be originally modeled.	120aa	257aa	Actc1	ENSMUSG00000068614.8	ENSMUST00000090269.7	chr2	6	-	SNP	Missense	E_2	113880862.0	113880862.0	A	G	ENSMUST00000090269.7:c.362T>C	M121T	113880862.0	113880862.0	A	G	ENSMUST00000090269.7:c.362T>C	M121T	CLINVAR-H1627243	CLINVAR-H1627243-M01-V01	CLINVAR	1042787.0	False	False	False	False	False	377
ACTC1	ENSG00000159251.6	ENST00000290378.4	chr15	6	-	True	35085545	35085545	C	G	ENST00000290378.4:c.355G>C	E119Q	Missense	E_2	SNP	True	0	Class 0: This mutation can be originally modeled.	118aa	259aa	Actc1	ENSMUSG00000068614.8	ENSMUST00000090269.7	chr2	6	-	SNP	Missense	E_2	113880869.0	113880869.0	C	G	ENSMUST00000090269.7:c.355G>C	E119Q	113880869.0	113880869.0	C	G	ENSMUST00000090269.7:c.355G>C	E119Q	CLINVAR-H1627244	CLINVAR-H1627244-M01-V01	CLINVAR	45176.0	False	False	False	False	False	377
ACTC1	ENSG00000159251.6	ENST00000290378.4	chr15	6	-	True	35085556	35085556	T	C	ENST00000290378.4:c.344A>G	K115R	Missense	E_2	SNP	True	0	Class 0: This mutation can be originally modeled.	114aa	263aa	Actc1	ENSMUSG00000068614.8	ENSMUST00000090269.7	chr2	6	-	SNP	Missense	E_2	113880880.0	113880880.0	T	C	ENSMUST00000090269.7:c.344A>G	K115R	113880880.0	113880880.0	T	C	ENSMUST00000090269.7:c.344A>G	K115R	CLINVAR-H1627246	CLINVAR-H1627246-M01-V01	CLINVAR	1335942.0	False	False	False	False	False	377
ACTC1	ENSG00000159251.6	ENST00000290378.4	chr15	6	-	True	35085558	35085558	G	A	ENST00000290378.4:c.342C>T	P114delinsP	Silent	E_2	SNP	True	0	Class 0: This mutation can be originally modeled.	113aa	264aa	Actc1	ENSMUSG00000068614.8	ENSMUST00000090269.7	chr2	6	-	SNP	Silent	E_2	113880882.0	113880882.0	G	A	ENSMUST00000090269.7:c.342C>T	P114delinsP	113880882.0	113880882.0	G	A	ENSMUST00000090269.7:c.342C>T	P114delinsP	CLINVAR-H1627247	CLINVAR-H1627247-M01-V01	CLINVAR	240099.0	False	False	False	False	False	377
ACTC1	ENSG00000159251.6	ENST00000290378.4	chr15	6	-	True	35085567	35085567	C	G	ENST00000290378.4:c.333G>C	P111delinsP	Silent	E_2	SNP	True	0	Class 0: This mutation can be originally modeled.	110aa	267aa	Actc1	ENSMUSG00000068614.8	ENSMUST00000090269.7	chr2	6	-	SNP	Silent	E_2	113880891.0	113880891.0	C	G	ENSMUST00000090269.7:c.333G>C	P111delinsP	113880891.0	113880891.0	C	G	ENSMUST00000090269.7:c.333G>C	P111delinsP	CLINVAR-H1627248	CLINVAR-H1627248-M01-V01	CLINVAR	924712.0	False	False	False	False	False	377
ACTC1	ENSG00000159251.6	ENST00000290378.4	chr15	6	-	True	35085567	35085567	C	T	ENST00000290378.4:c.333G>A	P111delinsP	Silent	E_2	SNP	True	0	Class 0: This mutation can be originally modeled.	110aa	267aa	Actc1	ENSMUSG00000068614.8	ENSMUST00000090269.7	chr2	6	-	SNP	Silent	E_2	113880891.0	113880891.0	C	T	ENSMUST00000090269.7:c.333G>A	P111delinsP	113880891.0	113880891.0	C	T	ENSMUST00000090269.7:c.333G>A	P111delinsP	CLINVAR-H1627249	CLINVAR-H1627249-M01-V01	CLINVAR	220307.0	False	False	False	False	False	377
ACTC1	ENSG00000159251.6	ENST00000290378.4	chr15	6	-	True	35085571	35085571	G	A	ENST00000290378.4:c.329C>T	A110V	Missense	E_2	SNP	True	0	Class 0: This mutation can be originally modeled.	109aa	268aa	Actc1	ENSMUSG00000068614.8	ENSMUST00000090269.7	chr2	6	-	SNP	Missense	E_2	113880895.0	113880895.0	G	A	ENSMUST00000090269.7:c.329C>T	A110V	113880895.0	113880895.0	G	A	ENSMUST00000090269.7:c.329C>T	A110V	CLINVAR-H1627251	CLINVAR-H1627251-M01-V01	CLINVAR	2137647.0	False	False	False	False	False	377
ACTC1	ENSG00000159251.6	ENST00000290378.4	chr15	6	-	True	35085572	35085572	C	T	ENST00000290378.4:c.328G>A	A110T	Missense	E_2	SNP	True	0	Class 0: This mutation can be originally modeled.	109aa	268aa	Actc1	ENSMUSG00000068614.8	ENSMUST00000090269.7	chr2	6	-	SNP	Missense	E_2	113880896.0	113880896.0	C	T	ENSMUST00000090269.7:c.328G>A	A110T	113880896.0	113880896.0	C	T	ENSMUST00000090269.7:c.328G>A	A110T	CLINVAR-H1627252	CLINVAR-H1627252-M01-V01	CLINVAR	389657.0	False	False	False	False	False	377
ACTC1	ENSG00000159251.6	ENST00000290378.4	chr15	6	-	True	35085573	35085573	C	T	ENST00000290378.4:c.327G>A	E109delinsE	Silent	E_2	SNP	True	0	Class 0: This mutation can be originally modeled.	108aa	269aa	Actc1	ENSMUSG00000068614.8	ENSMUST00000090269.7	chr2	6	-	SNP	Silent	E_2	113880897.0	113880897.0	T	T	ENSMUST00000090269.7:c.327A>A	E109delinsE	113880897.0	113880897.0	T	T	ENSMUST00000090269.7:c.327A>A	E109delinsE	CLINVAR-H1627253	CLINVAR-H1627253-M01-V01	CLINVAR	1729717.0	False	False	False	False	False	377
ACTC1	ENSG00000159251.6	ENST00000290378.4	chr15	6	-	True	35085582	35085582	C	T	ENST00000290378.4:c.318G>A	L106delinsL	Silent	E_2	SNP	True	0	Class 0: This mutation can be originally modeled.	105aa	272aa	Actc1	ENSMUSG00000068614.8	ENSMUST00000090269.7	chr2	6	-	SNP	Silent	E_2	113880906.0	113880906.0	C	T	ENSMUST00000090269.7:c.318G>A	L106delinsL	113880906.0	113880906.0	C	T	ENSMUST00000090269.7:c.318G>A	L106delinsL	CLINVAR-H1627254	CLINVAR-H1627254-M01-V01	CLINVAR	629633.0	False	False	False	False	False	377
ACTC1	ENSG00000159251.6	ENST00000290378.4	chr15	6	-	True	35085588	35085588	G	C	ENST00000290378.4:c.312C>G	P104delinsP	Silent	E_2	SNP	True	0	Class 0: This mutation can be originally modeled.	103aa	274aa	Actc1	ENSMUSG00000068614.8	ENSMUST00000090269.7	chr2	6	-	SNP	Silent	E_2	113880912.0	113880912.0	T	C	ENSMUST00000090269.7:c.312A>G	P104delinsP	113880912.0	113880912.0	T	C	ENSMUST00000090269.7:c.312A>G	P104delinsP	CLINVAR-H1627256	CLINVAR-H1627256-M01-V01	CLINVAR	2148458.0	False	False	False	False	False	377
ACTC1	ENSG00000159251.6	ENST00000290378.4	chr15	6	-	True	35085589	35085589	G	A	ENST00000290378.4:c.311C>T	P104L	Missense	E_2	SNP	True	0	Class 0: This mutation can be originally modeled.	103aa	274aa	Actc1	ENSMUSG00000068614.8	ENSMUST00000090269.7	chr2	6	-	SNP	Missense	E_2	113880913.0	113880913.0	G	A	ENSMUST00000090269.7:c.311C>T	P104L	113880913.0	113880913.0	G	A	ENSMUST00000090269.7:c.311C>T	P104L	CLINVAR-H1627257	CLINVAR-H1627257-M01-V01	CLINVAR	636464.0	False	False	False	False	False	377
ACTC1	ENSG00000159251.6	ENST00000290378.4	chr15	6	-	True	35085590	35085590	G	A	ENST00000290378.4:c.310C>T	P104S	Missense	E_2	SNP	True	0	Class 0: This mutation can be originally modeled.	103aa	274aa	Actc1	ENSMUSG00000068614.8	ENSMUST00000090269.7	chr2	6	-	SNP	Missense	E_2	113880914.0	113880914.0	G	A	ENSMUST00000090269.7:c.310C>T	P104S	113880914.0	113880914.0	G	A	ENSMUST00000090269.7:c.310C>T	P104S	CLINVAR-H1627258	CLINVAR-H1627258-M01-V01	CLINVAR	45175.0	False	False	False	False	False	377
ACTC1	ENSG00000159251.6	ENST00000290378.4	chr15	6	-	True	35085591	35085591	G	A	ENST00000290378.4:c.309C>T	H103delinsH	Silent	E_2	SNP	True	0	Class 0: This mutation can be originally modeled.	102aa	275aa	Actc1	ENSMUSG00000068614.8	ENSMUST00000090269.7	chr2	6	-	SNP	Silent	E_2	113880915.0	113880915.0	G	A	ENSMUST00000090269.7:c.309C>T	H103delinsH	113880915.0	113880915.0	G	A	ENSMUST00000090269.7:c.309C>T	H103delinsH	CLINVAR-H1627259	CLINVAR-H1627259-M01-V01	CLINVAR	416058.0	False	False	False	False	False	377
ACTC1	ENSG00000159251.6	ENST00000290378.4	chr15	6	-	True	35085591	35085591	G	T	ENST00000290378.4:c.309C>A	H103Q	Missense	E_2	SNP	True	0	Class 0: This mutation can be originally modeled.	102aa	275aa	Actc1	ENSMUSG00000068614.8	ENSMUST00000090269.7	chr2	6	-	SNP	Missense	E_2	113880915.0	113880915.0	G	T	ENSMUST00000090269.7:c.309C>A	H103Q	113880915.0	113880915.0	G	T	ENSMUST00000090269.7:c.309C>A	H103Q	CLINVAR-H1627260	CLINVAR-H1627260-M01-V01	CLINVAR	377435.0	False	False	False	False	False	377
ACTC1	ENSG00000159251.6	ENST00000290378.4	chr15	6	-	True	35085598	35085598	T	A	ENST00000290378.4:c.302A>T	E101V	Missense	E_2	SNP	True	0	Class 0: This mutation can be originally modeled.	100aa	277aa	Actc1	ENSMUSG00000068614.8	ENSMUST00000090269.7	chr2	6	-	SNP	Missense	E_2	113880922.0	113880922.0	T	A	ENSMUST00000090269.7:c.302A>T	E101V	113880922.0	113880922.0	T	A	ENSMUST00000090269.7:c.302A>T	E101V	CLINVAR-H1627261	CLINVAR-H1627261-M01-V01	CLINVAR	842324.0	False	False	False	False	False	377
ACTC1	ENSG00000159251.6	ENST00000290378.4	chr15	6	-	True	35085598	35085598	T	C	ENST00000290378.4:c.302A>G	E101G	Missense	E_2	SNP	True	0	Class 0: This mutation can be originally modeled.	100aa	277aa	Actc1	ENSMUSG00000068614.8	ENSMUST00000090269.7	chr2	6	-	SNP	Missense	E_2	113880922.0	113880922.0	T	C	ENSMUST00000090269.7:c.302A>G	E101G	113880922.0	113880922.0	T	C	ENSMUST00000090269.7:c.302A>G	E101G	CLINVAR-H1627262	CLINVAR-H1627262-M01-V01	CLINVAR	1799000.0	False	False	False	False	False	377
ACTC1	ENSG00000159251.6	ENST00000290378.4	chr15	6	-	True	35085599	35085599	C	T	ENST00000290378.4:c.301G>A	E101K	Missense	E_2	SNP	True	0	Class 0: This mutation can be originally modeled.	100aa	277aa	Actc1	ENSMUSG00000068614.8	ENSMUST00000090269.7	chr2	6	-	SNP	Missense	E_2	113880923.0	113880923.0	C	T	ENSMUST00000090269.7:c.301G>A	E101K	113880923.0	113880923.0	C	T	ENSMUST00000090269.7:c.301G>A	E101K	CLINVAR-H1627263	CLINVAR-H1627263-M01-V01	CLINVAR	18331.0	False	False	False	False	False	377
ACTC1	ENSG00000159251.6	ENST00000290378.4	chr15	6	-	True	35085600	35085600	G	A	ENST00000290378.4:c.300C>T	P100delinsP	Silent	E_2	SNP	True	0	Class 0: This mutation can be originally modeled.	99aa	278aa	Actc1	ENSMUSG00000068614.8	ENSMUST00000090269.7	chr2	6	-	SNP	Silent	E_2	113880924.0	113880924.0	T	A	ENSMUST00000090269.7:c.300A>T	P100delinsP	113880924.0	113880924.0	T	A	ENSMUST00000090269.7:c.300A>T	P100delinsP	CLINVAR-H1627264	CLINVAR-H1627264-M01-V01	CLINVAR	772478.0	False	False	False	False	False	377
ACTC1	ENSG00000159251.6	ENST00000290378.4	chr15	6	-	True	35085601	35085601	G	A	ENST00000290378.4:c.299C>T	P100L	Missense	E_2	SNP	True	0	Class 0: This mutation can be originally modeled.	99aa	278aa	Actc1	ENSMUSG00000068614.8	ENSMUST00000090269.7	chr2	6	-	SNP	Missense	E_2	113880925.0	113880925.0	G	A	ENSMUST00000090269.7:c.299C>T	P100L	113880925.0	113880925.0	G	A	ENSMUST00000090269.7:c.299C>T	P100L	CLINVAR-H1627265	CLINVAR-H1627265-M01-V01	CLINVAR	234748.0	False	False	False	False	False	377
ACTC1	ENSG00000159251.6	ENST00000290378.4	chr15	6	-	True	35085602	35085602	G	T	ENST00000290378.4:c.298C>A	P100T	Missense	E_2	SNP	True	0	Class 0: This mutation can be originally modeled.	99aa	278aa	Actc1	ENSMUSG00000068614.8	ENSMUST00000090269.7	chr2	6	-	SNP	Missense	E_2	113880926.0	113880926.0	G	T	ENSMUST00000090269.7:c.298C>A	P100T	113880926.0	113880926.0	G	T	ENSMUST00000090269.7:c.298C>A	P100T	CLINVAR-H1627266	CLINVAR-H1627266-M01-V01	CLINVAR	2051784.0	False	False	False	False	False	377
ACTC1	ENSG00000159251.6	ENST00000290378.4	chr15	6	-	True	35085606	35085606	C	A	ENST00000290378.4:c.294G>T	V98delinsV	Silent	E_2	SNP	True	0	Class 0: This mutation can be originally modeled.	97aa	280aa	Actc1	ENSMUSG00000068614.8	ENSMUST00000090269.7	chr2	6	-	SNP	Silent	E_2	113880930.0	113880930.0	C	A	ENSMUST00000090269.7:c.294G>T	V98delinsV	113880930.0	113880930.0	C	A	ENSMUST00000090269.7:c.294G>T	V98delinsV	CLINVAR-H1627267	CLINVAR-H1627267-M01-V01	CLINVAR	1172415.0	False	False	False	False	False	377
ACTC1	ENSG00000159251.6	ENST00000290378.4	chr15	6	-	True	35085606	35085606	C	T	ENST00000290378.4:c.294G>A	V98delinsV	Silent	E_2	SNP	True	0	Class 0: This mutation can be originally modeled.	97aa	280aa	Actc1	ENSMUSG00000068614.8	ENSMUST00000090269.7	chr2	6	-	SNP	Silent	E_2	113880930.0	113880930.0	C	T	ENSMUST00000090269.7:c.294G>A	V98delinsV	113880930.0	113880930.0	C	T	ENSMUST00000090269.7:c.294G>A	V98delinsV	CLINVAR-H1627268	CLINVAR-H1627268-M01-V01	CLINVAR	45174.0	False	False	False	False	False	377
ACTC1	ENSG00000159251.6	ENST00000290378.4	chr15	6	-	True	35085607	35085607	A	G	ENST00000290378.4:c.293T>C	V98A	Missense	E_2	SNP	True	0	Class 0: This mutation can be originally modeled.	97aa	280aa	Actc1	ENSMUSG00000068614.8	ENSMUST00000090269.7	chr2	6	-	SNP	Missense	E_2	113880931.0	113880931.0	A	G	ENSMUST00000090269.7:c.293T>C	V98A	113880931.0	113880931.0	A	G	ENSMUST00000090269.7:c.293T>C	V98A	CLINVAR-H1627269	CLINVAR-H1627269-M01-V01	CLINVAR	538806.0	False	False	False	False	False	377
ACTC1	ENSG00000159251.6	ENST00000290378.4	chr15	6	-	True	35085610	35085610	C	T	ENST00000290378.4:c.290G>A	R97H	Missense	E_2	SNP	True	0	Class 0: This mutation can be originally modeled.	96aa	281aa	Actc1	ENSMUSG00000068614.8	ENSMUST00000090269.7	chr2	6	-	SNP	Missense	E_2	113880934.0	113880934.0	C	T	ENSMUST00000090269.7:c.290G>A	R97H	113880934.0	113880934.0	C	T	ENSMUST00000090269.7:c.290G>A	R97H	CLINVAR-H1627270	CLINVAR-H1627270-M01-V01	CLINVAR	1719755.0	False	False	False	False	False	377
ACTC1	ENSG00000159251.6	ENST00000290378.4	chr15	6	-	True	35085611	35085611	G	A	ENST00000290378.4:c.289C>T	R97C	Missense	E_2	SNP	True	0	Class 0: This mutation can be originally modeled.	96aa	281aa	Actc1	ENSMUSG00000068614.8	ENSMUST00000090269.7	chr2	6	-	SNP	Missense	E_2	113880935.0	113880935.0	G	A	ENSMUST00000090269.7:c.289C>T	R97C	113880935.0	113880935.0	G	A	ENSMUST00000090269.7:c.289C>T	R97C	CLINVAR-H1627271	CLINVAR-H1627271-M01-V01	CLINVAR	1508500.0	False	False	False	False	False	377
ACTC1	ENSG00000159251.6	ENST00000290378.4	chr15	6	-	True	35085615	35085615	C	T	ENST00000290378.4:c.285G>A	E95delinsE	Silent	E_2	SNP	True	0	Class 0: This mutation can be originally modeled.	94aa	283aa	Actc1	ENSMUSG00000068614.8	ENSMUST00000090269.7	chr2	6	-	SNP	Silent	E_2	113880939.0	113880939.0	C	T	ENSMUST00000090269.7:c.285G>A	E95delinsE	113880939.0	113880939.0	C	T	ENSMUST00000090269.7:c.285G>A	E95delinsE	CLINVAR-H1627272	CLINVAR-H1627272-M01-V01	CLINVAR	1615711.0	False	False	False	False	False	377
ACTC1	ENSG00000159251.6	ENST00000290378.4	chr15	6	-	True	35085619	35085619	T	C	ENST00000290378.4:c.281A>G	N94S	Missense	E_2	SNP	True	0	Class 0: This mutation can be originally modeled.	93aa	284aa	Actc1	ENSMUSG00000068614.8	ENSMUST00000090269.7	chr2	6	-	SNP	Missense	E_2	113880943.0	113880943.0	T	C	ENSMUST00000090269.7:c.281A>G	N94S	113880943.0	113880943.0	T	C	ENSMUST00000090269.7:c.281A>G	N94S	CLINVAR-H1627273	CLINVAR-H1627273-M01-V01	CLINVAR	217487.0	False	False	False	False	False	377
ACTC1	ENSG00000159251.6	ENST00000290378.4	chr15	6	-	True	35085622	35085622	T	C	ENST00000290378.4:c.278A>G	Y93C	Missense	E_2	SNP	True	0	Class 0: This mutation can be originally modeled.	92aa	285aa	Actc1	ENSMUSG00000068614.8	ENSMUST00000090269.7	chr2	6	-	SNP	Missense	E_2	113880946.0	113880946.0	T	C	ENSMUST00000090269.7:c.278A>G	Y93C	113880946.0	113880946.0	T	C	ENSMUST00000090269.7:c.278A>G	Y93C	CLINVAR-H1627274	CLINVAR-H1627274-M01-V01	CLINVAR	810747.0	False	False	False	False	False	377
ACTC1	ENSG00000159251.6	ENST00000290378.4	chr15	6	-	True	35085630	35085630	G	A	ENST00000290378.4:c.270C>T	H90delinsH	Silent	E_2	SNP	True	0	Class 0: This mutation can be originally modeled.	89aa	288aa	Actc1	ENSMUSG00000068614.8	ENSMUST00000090269.7	chr2	6	-	SNP	Silent	E_2	113880954.0	113880954.0	A	A	ENSMUST00000090269.7:c.270T>T	H90delinsH	113880954.0	113880954.0	A	A	ENSMUST00000090269.7:c.270T>T	H90delinsH	CLINVAR-H1627277	CLINVAR-H1627277-M01-V01	CLINVAR	136280.0	False	False	False	False	False	377
ACTC1	ENSG00000159251.6	ENST00000290378.4	chr15	6	-	True	35085632	35085632	G	A	ENST00000290378.4:c.268C>T	H90Y	Missense	E_2	SNP	True	0	Class 0: This mutation can be originally modeled.	89aa	288aa	Actc1	ENSMUSG00000068614.8	ENSMUST00000090269.7	chr2	6	-	SNP	Missense	E_2	113880956.0	113880956.0	G	A	ENSMUST00000090269.7:c.268C>T	H90Y	113880956.0	113880956.0	G	A	ENSMUST00000090269.7:c.268C>T	H90Y	CLINVAR-H1627278	CLINVAR-H1627278-M01-V01	CLINVAR	18326.0	False	False	False	False	False	377
ACTC1	ENSG00000159251.6	ENST00000290378.4	chr15	6	-	True	35085654	35085654	G	A	ENST00000290378.4:c.246C>T	D82delinsD	Silent	E_2	SNP	True	0	Class 0: This mutation can be originally modeled.	81aa	296aa	Actc1	ENSMUSG00000068614.8	ENSMUST00000090269.7	chr2	6	-	SNP	Silent	E_2	113880978.0	113880978.0	A	A	ENSMUST00000090269.7:c.246T>T	D82delinsD	113880978.0	113880978.0	A	A	ENSMUST00000090269.7:c.246T>T	D82delinsD	CLINVAR-H1627279	CLINVAR-H1627279-M01-V01	CLINVAR	516876.0	False	False	False	False	False	377
ACTC1	ENSG00000159251.6	ENST00000290378.4	chr15	6	-	True	35085654	35085654	G	T	ENST00000290378.4:c.246C>A	D82E	Missense	E_2	SNP	True	0	Class 0: This mutation can be originally modeled.	81aa	296aa	Actc1	ENSMUSG00000068614.8	ENSMUST00000090269.7	chr2	6	-	SNP	Missense	E_2	113880978.0	113880978.0	A	T	ENSMUST00000090269.7:c.246T>A	D82E	113880978.0	113880978.0	A	T	ENSMUST00000090269.7:c.246T>A	D82E	CLINVAR-H1627280	CLINVAR-H1627280-M01-V01	CLINVAR	1709086.0	False	False	False	False	False	377
ACTC1	ENSG00000159251.6	ENST00000290378.4	chr15	6	-	True	35085660	35085660	G	A	ENST00000290378.4:c.240C>T	N80delinsN	Silent	E_2	SNP	True	0	Class 0: This mutation can be originally modeled.	79aa	298aa	Actc1	ENSMUSG00000068614.8	ENSMUST00000090269.7	chr2	6	-	SNP	Silent	E_2	113880984.0	113880984.0	G	A	ENSMUST00000090269.7:c.240C>T	N80delinsN	113880984.0	113880984.0	G	A	ENSMUST00000090269.7:c.240C>T	N80delinsN	CLINVAR-H1627281	CLINVAR-H1627281-M01-V01	CLINVAR	629023.0	False	False	False	False	False	377
ACTC1	ENSG00000159251.6	ENST00000290378.4	chr15	6	-	True	35085666	35085666	G	A	ENST00000290378.4:c.234C>T	I78delinsI	Silent	E_2	SNP	True	0	Class 0: This mutation can be originally modeled.	77aa	300aa	Actc1	ENSMUSG00000068614.8	ENSMUST00000090269.7	chr2	6	-	SNP	Silent	E_2	113880990.0	113880990.0	G	A	ENSMUST00000090269.7:c.234C>T	I78delinsI	113880990.0	113880990.0	G	A	ENSMUST00000090269.7:c.234C>T	I78delinsI	CLINVAR-H1627282	CLINVAR-H1627282-M01-V01	CLINVAR	1171873.0	False	False	False	False	False	377
ACTC1	ENSG00000159251.6	ENST00000290378.4	chr15	6	-	True	35085669	35085669	G	A	ENST00000290378.4:c.231C>T	I77delinsI	Silent	E_2	SNP	True	0	Class 0: This mutation can be originally modeled.	76aa	301aa	Actc1	ENSMUSG00000068614.8	ENSMUST00000090269.7	chr2	6	-	SNP	Silent	E_2	113880993.0	113880993.0	A	A	ENSMUST00000090269.7:c.231T>T	I77delinsI	113880993.0	113880993.0	A	A	ENSMUST00000090269.7:c.231T>T	I77delinsI	CLINVAR-H1627284	CLINVAR-H1627284-M01-V01	CLINVAR	1789544.0	False	False	False	False	False	377
ACTC1	ENSG00000159251.6	ENST00000290378.4	chr15	6	-	True	35085671	35085671	T	C	ENST00000290378.4:c.229A>G	I77V	Missense	E_2	SNP	True	0	Class 0: This mutation can be originally modeled.	76aa	301aa	Actc1	ENSMUSG00000068614.8	ENSMUST00000090269.7	chr2	6	-	SNP	Missense	E_2	113880995.0	113880995.0	T	C	ENSMUST00000090269.7:c.229A>G	I77V	113880995.0	113880995.0	T	C	ENSMUST00000090269.7:c.229A>G	I77V	CLINVAR-H1627285	CLINVAR-H1627285-M01-V01	CLINVAR	45173.0	False	False	False	False	False	377
ACTC1	ENSG00000159251.6	ENST00000290378.4	chr15	6	-	True	35085675	35085675	A	G	ENST00000290378.4:c.225T>C	H75delinsH	Silent	E_2	SNP	True	0	Class 0: This mutation can be originally modeled.	74aa	303aa	Actc1	ENSMUSG00000068614.8	ENSMUST00000090269.7	chr2	6	-	SNP	Silent	E_2	113880999.0	113880999.0	A	G	ENSMUST00000090269.7:c.225T>C	H75delinsH	113880999.0	113880999.0	A	G	ENSMUST00000090269.7:c.225T>C	H75delinsH	CLINVAR-H1627286	CLINVAR-H1627286-M01-V01	CLINVAR	2625262.0	False	False	False	False	False	377
ACTC1	ENSG00000159251.6	ENST00000290378.4	chr15	6	-	True	35085681	35085681	G	A	ENST00000290378.4:c.219C>T	I73delinsI	Silent	E_2	SNP	True	0	Class 0: This mutation can be originally modeled.	72aa	305aa	Actc1	ENSMUSG00000068614.8	ENSMUST00000090269.7	chr2	6	-	SNP	Silent	E_2	113881005.0	113881005.0	A	A	ENSMUST00000090269.7:c.219T>T	I73delinsI	113881005.0	113881005.0	A	A	ENSMUST00000090269.7:c.219T>T	I73delinsI	CLINVAR-H1627287	CLINVAR-H1627287-M01-V01	CLINVAR	45172.0	False	False	False	False	False	377
ACTC1	ENSG00000159251.6	ENST00000290378.4	chr15	6	-	True	35085683	35085683	T	C	ENST00000290378.4:c.217A>G	I73V	Missense	E_2	SNP	True	0	Class 0: This mutation can be originally modeled.	72aa	305aa	Actc1	ENSMUSG00000068614.8	ENSMUST00000090269.7	chr2	6	-	SNP	Missense	E_2	113881007.0	113881007.0	T	C	ENSMUST00000090269.7:c.217A>G	I73V	113881007.0	113881007.0	T	C	ENSMUST00000090269.7:c.217A>G	I73V	CLINVAR-H1627288	CLINVAR-H1627288-M01-V01	CLINVAR	228429.0	False	False	False	False	False	377
ACTC1	ENSG00000159251.6	ENST00000290378.4	chr15	6	-	True	35085686	35085686	G	A	ENST00000290378.4:c.214C>T	P72S	Missense	E_2	SNP	True	0	Class 0: This mutation can be originally modeled.	71aa	306aa	Actc1	ENSMUSG00000068614.8	ENSMUST00000090269.7	chr2	6	-	SNP	Missense	E_2	113881010.0	113881010.0	G	A	ENSMUST00000090269.7:c.214C>T	P72S	113881010.0	113881010.0	G	A	ENSMUST00000090269.7:c.214C>T	P72S	CLINVAR-H1627289	CLINVAR-H1627289-M01-V01	CLINVAR	1193017.0	False	False	False	False	False	377
ACTC1	ENSG00000159251.6	ENST00000290378.4	chr15	6	-	True	35085696	35085696	G	A	ENST00000290378.4:c.204C>T	T68delinsT	Silent	E_2	SNP	True	0	Class 0: This mutation can be originally modeled.	67aa	310aa	Actc1	ENSMUSG00000068614.8	ENSMUST00000090269.7	chr2	6	-	SNP	Silent	E_2	113881020.0	113881020.0	A	A	ENSMUST00000090269.7:c.204T>T	T68delinsT	113881020.0	113881020.0	A	A	ENSMUST00000090269.7:c.204T>T	T68delinsT	CLINVAR-H1627290	CLINVAR-H1627290-M01-V01	CLINVAR	923981.0	False	False	False	False	False	377
ACTC1	ENSG00000159251.6	ENST00000290378.4	chr15	6	-	True	35085702	35085702	G	C	ENST00000290378.4:c.198C>G	I66M	Missense	E_2	SNP	True	0	Class 0: This mutation can be originally modeled.	65aa	312aa	Actc1	ENSMUSG00000068614.8	ENSMUST00000090269.7	chr2	6	-	SNP	Missense	E_2	113881026.0	113881026.0	G	C	ENSMUST00000090269.7:c.198C>G	I66M	113881026.0	113881026.0	G	C	ENSMUST00000090269.7:c.198C>G	I66M	CLINVAR-H1627291	CLINVAR-H1627291-M01-V01	CLINVAR	1783928.0	False	False	False	False	False	377
ACTC1	ENSG00000159251.6	ENST00000290378.4	chr15	6	-	True	35085705	35085705	G	A	ENST00000290378.4:c.195C>T	G65delinsG	Silent	E_2	SNP	True	0	Class 0: This mutation can be originally modeled.	64aa	313aa	Actc1	ENSMUSG00000068614.8	ENSMUST00000090269.7	chr2	6	-	SNP	Silent	E_2	113881029.0	113881029.0	A	A	ENSMUST00000090269.7:c.195T>T	G65delinsG	113881029.0	113881029.0	A	A	ENSMUST00000090269.7:c.195T>T	G65delinsG	CLINVAR-H1627292	CLINVAR-H1627292-M01-V01	CLINVAR	2040294.0	False	False	False	False	False	377
ACTC1	ENSG00000159251.6	ENST00000290378.4	chr15	6	-	True	35085711	35085711	C	G	ENST00000290378.4:c.189G>C	K63N	Missense	E_2	SNP	True	0	Class 0: This mutation can be originally modeled.	62aa	315aa	Actc1	ENSMUSG00000068614.8	ENSMUST00000090269.7	chr2	6	-	SNP	Missense	E_2	113881035.0	113881035.0	C	G	ENSMUST00000090269.7:c.189G>C	K63N	113881035.0	113881035.0	C	G	ENSMUST00000090269.7:c.189G>C	K63N	CLINVAR-H1627294	CLINVAR-H1627294-M01-V01	CLINVAR	2579649.0	False	False	False	False	False	377
ACTC1	ENSG00000159251.6	ENST00000290378.4	chr15	6	-	True	35085712	35085712	T	C	ENST00000290378.4:c.188A>G	K63R	Missense	E_2	SNP	True	0	Class 0: This mutation can be originally modeled.	62aa	315aa	Actc1	ENSMUSG00000068614.8	ENSMUST00000090269.7	chr2	6	-	SNP	Missense	E_2	113881036.0	113881036.0	T	C	ENSMUST00000090269.7:c.188A>G	K63R	113881036.0	113881036.0	T	C	ENSMUST00000090269.7:c.188A>G	K63R	CLINVAR-H1627295	CLINVAR-H1627295-M01-V01	CLINVAR	196406.0	False	False	False	False	False	377
ACTC1	ENSG00000159251.6	ENST00000290378.4	chr15	6	-	True	35085720	35085720	G	A	ENST00000290378.4:c.180C>T	A60delinsA	Silent	E_2	SNP	True	0	Class 0: This mutation can be originally modeled.	59aa	318aa	Actc1	ENSMUSG00000068614.8	ENSMUST00000090269.7	chr2	6	-	SNP	Silent	E_2	113881044.0	113881044.0	G	A	ENSMUST00000090269.7:c.180C>T	A60delinsA	113881044.0	113881044.0	G	A	ENSMUST00000090269.7:c.180C>T	A60delinsA	CLINVAR-H1627297	CLINVAR-H1627297-M01-V01	CLINVAR	1154930.0	False	False	False	False	False	377
ACTC1	ENSG00000159251.6	ENST00000290378.4	chr15	6	-	True	35085720	35085720	G	T	ENST00000290378.4:c.180C>A	A60delinsA	Silent	E_2	SNP	True	0	Class 0: This mutation can be originally modeled.	59aa	318aa	Actc1	ENSMUSG00000068614.8	ENSMUST00000090269.7	chr2	6	-	SNP	Silent	E_2	113881044.0	113881044.0	G	T	ENSMUST00000090269.7:c.180C>A	A60delinsA	113881044.0	113881044.0	G	T	ENSMUST00000090269.7:c.180C>A	A60delinsA	CLINVAR-H1627298	CLINVAR-H1627298-M01-V01	CLINVAR	919667.0	False	False	False	False	False	377
ACTC1	ENSG00000159251.6	ENST00000290378.4	chr15	6	-	True	35085722	35085722	C	T	ENST00000290378.4:c.178G>A	A60T	Missense	E_2	SNP	True	0	Class 0: This mutation can be originally modeled.	59aa	318aa	Actc1	ENSMUSG00000068614.8	ENSMUST00000090269.7	chr2	6	-	SNP	Missense	E_2	113881046.0	113881046.0	C	T	ENSMUST00000090269.7:c.178G>A	A60T	113881046.0	113881046.0	C	T	ENSMUST00000090269.7:c.178G>A	A60T	CLINVAR-H1627299	CLINVAR-H1627299-M01-V01	CLINVAR	538805.0	False	False	False	False	False	377
ACTC1	ENSG00000159251.6	ENST00000290378.4	chr15	6	-	True	35085723	35085723	T	C	ENST00000290378.4:c.177A>G	E59delinsE	Silent	E_2	SNP	True	0	Class 0: This mutation can be originally modeled.	58aa	319aa	Actc1	ENSMUSG00000068614.8	ENSMUST00000090269.7	chr2	6	-	SNP	Silent	E_2	113881047.0	113881047.0	T	C	ENSMUST00000090269.7:c.177A>G	E59delinsE	113881047.0	113881047.0	T	C	ENSMUST00000090269.7:c.177A>G	E59delinsE	CLINVAR-H1627300	CLINVAR-H1627300-M01-V01	CLINVAR	1122603.0	False	False	False	False	False	377
ACTC1	ENSG00000159251.6	ENST00000290378.4	chr15	6	-	True	35085734	35085734	C	G	ENST00000290378.4:c.166G>C	V56L	Missense	E_2	SNP	True	0	Class 0: This mutation can be originally modeled.	55aa	322aa	Actc1	ENSMUSG00000068614.8	ENSMUST00000090269.7	chr2	6	-	SNP	Missense	E_2	113881058.0	113881058.0	C	G	ENSMUST00000090269.7:c.166G>C	V56L	113881058.0	113881058.0	C	G	ENSMUST00000090269.7:c.166G>C	V56L	CLINVAR-H1627301	CLINVAR-H1627301-M01-V01	CLINVAR	1357696.0	False	False	False	False	False	377
ACTC1	ENSG00000159251.6	ENST00000290378.4	chr15	6	-	True	35085734	35085734	C	T	ENST00000290378.4:c.166G>A	V56I	Missense	E_2	SNP	True	0	Class 0: This mutation can be originally modeled.	55aa	322aa	Actc1	ENSMUSG00000068614.8	ENSMUST00000090269.7	chr2	6	-	SNP	Missense	E_2	113881058.0	113881058.0	C	T	ENSMUST00000090269.7:c.166G>A	V56I	113881058.0	113881058.0	C	T	ENSMUST00000090269.7:c.166G>A	V56I	CLINVAR-H1627302	CLINVAR-H1627302-M01-V01	CLINVAR	920028.0	False	False	False	False	False	377
ACTC1	ENSG00000159251.6	ENST00000290378.4	chr15	6	-	True	35085735	35085735	G	A	ENST00000290378.4:c.165C>T	Y55delinsY	Silent	E_2	SNP	True	0	Class 0: This mutation can be originally modeled.	54aa	323aa	Actc1	ENSMUSG00000068614.8	ENSMUST00000090269.7	chr2	6	-	SNP	Silent	E_2	113881059.0	113881059.0	A	A	ENSMUST00000090269.7:c.165T>T	Y55delinsY	113881059.0	113881059.0	A	A	ENSMUST00000090269.7:c.165T>T	Y55delinsY	CLINVAR-H1627303	CLINVAR-H1627303-M01-V01	CLINVAR	162708.0	False	False	False	False	False	377
ACTC1	ENSG00000159251.6	ENST00000290378.4	chr15	6	-	True	35085739	35085739	G	A	ENST00000290378.4:c.161C>T	S54F	Missense	E_2	SNP	True	0	Class 0: This mutation can be originally modeled.	53aa	324aa	Actc1	ENSMUSG00000068614.8	ENSMUST00000090269.7	chr2	6	-	SNP	Missense	E_2	113881063.0	113881063.0	G	A	ENSMUST00000090269.7:c.161C>T	S54F	113881063.0	113881063.0	G	A	ENSMUST00000090269.7:c.161C>T	S54F	CLINVAR-H1627304	CLINVAR-H1627304-M01-V01	CLINVAR	180756.0	False	False	False	False	False	377
ACTC1	ENSG00000159251.6	ENST00000290378.4	chr15	6	-	True	35085742	35085742	T	A	ENST00000290378.4:c.158A>T	D53V	Missense	E_2	SNP	True	0	Class 0: This mutation can be originally modeled.	52aa	325aa	Actc1	ENSMUSG00000068614.8	ENSMUST00000090269.7	chr2	6	-	SNP	Missense	E_2	113881066.0	113881066.0	T	A	ENSMUST00000090269.7:c.158A>T	D53V	113881066.0	113881066.0	T	A	ENSMUST00000090269.7:c.158A>T	D53V	CLINVAR-H1627305	CLINVAR-H1627305-M01-V01	CLINVAR	518931.0	False	False	False	False	False	377
ACTC1	ENSG00000159251.6	ENST00000290378.4	chr15	6	-	True	35085743	35085743	C	T	ENST00000290378.4:c.157G>A	D53N	Missense	E_2	SNP	True	0	Class 0: This mutation can be originally modeled.	52aa	325aa	Actc1	ENSMUSG00000068614.8	ENSMUST00000090269.7	chr2	6	-	SNP	Missense	E_2	113881067.0	113881067.0	C	T	ENSMUST00000090269.7:c.157G>A	D53N	113881067.0	113881067.0	C	T	ENSMUST00000090269.7:c.157G>A	D53N	CLINVAR-H1627306	CLINVAR-H1627306-M01-V01	CLINVAR	2162480.0	False	False	False	False	False	377
ACTC1	ENSG00000159251.6	ENST00000290378.4	chr15	6	-	True	35085745	35085745	T	G	ENST00000290378.4:c.155A>C	K52T	Missense	E_2	SNP	True	0	Class 0: This mutation can be originally modeled.	51aa	326aa	Actc1	ENSMUSG00000068614.8	ENSMUST00000090269.7	chr2	6	-	SNP	Missense	E_2	113881069.0	113881069.0	T	G	ENSMUST00000090269.7:c.155A>C	K52T	113881069.0	113881069.0	T	G	ENSMUST00000090269.7:c.155A>C	K52T	CLINVAR-H1627307	CLINVAR-H1627307-M01-V01	CLINVAR	1469293.0	False	False	False	False	False	377
ACTC1	ENSG00000159251.6	ENST00000290378.4	chr15	6	-	True	35085749	35085749	G	A	ENST00000290378.4:c.151C>T	Q51*	Nonsense	E_2	SNP	True	0	Class 0: This mutation can be originally modeled.	50aa	327aa	Actc1	ENSMUSG00000068614.8	ENSMUST00000090269.7	chr2	6	-	SNP	Nonsense	E_2	113881073.0	113881073.0	G	A	ENSMUST00000090269.7:c.151C>T	Q51*	113881073.0	113881073.0	G	A	ENSMUST00000090269.7:c.151C>T	Q51*	CLINVAR-H1627308	CLINVAR-H1627308-M01-V01	CLINVAR	2018971.0	False	False	False	False	False	377
ACTC1	ENSG00000159251.6	ENST00000290378.4	chr15	6	-	True	35085750	35085750	A	G	ENST00000290378.4:c.150T>C	G50delinsG	Silent	E_2	SNP	True	0	Class 0: This mutation can be originally modeled.	49aa	328aa	Actc1	ENSMUSG00000068614.8	ENSMUST00000090269.7	chr2	6	-	SNP	Silent	E_2	113881074.0	113881074.0	T	G	ENSMUST00000090269.7:c.150A>C	G50delinsG	113881074.0	113881074.0	T	G	ENSMUST00000090269.7:c.150A>C	G50delinsG	CLINVAR-H1627309	CLINVAR-H1627309-M01-V01	CLINVAR	2013618.0	False	False	False	False	False	377
ACTC1	ENSG00000159251.6	ENST00000290378.4	chr15	6	-	True	35085759	35085759	C	A	ENST00000290378.4:c.141G>T	V47delinsV	Silent	E_2	SNP	True	0	Class 0: This mutation can be originally modeled.	46aa	331aa	Actc1	ENSMUSG00000068614.8	ENSMUST00000090269.7	chr2	6	-	SNP	Silent	E_2	113881083.0	113881083.0	C	A	ENSMUST00000090269.7:c.141G>T	V47delinsV	113881083.0	113881083.0	C	A	ENSMUST00000090269.7:c.141G>T	V47delinsV	CLINVAR-H1627311	CLINVAR-H1627311-M01-V01	CLINVAR	925833.0	False	False	False	False	False	377
ACTC1	ENSG00000159251.6	ENST00000290378.4	chr15	6	-	True	35085766	35085766	A	G	ENST00000290378.4:c.134T>C	V45A	Missense	E_2	SNP	True	0	Class 0: This mutation can be originally modeled.	44aa	333aa	Actc1	ENSMUSG00000068614.8	ENSMUST00000090269.7	chr2	6	-	SNP	Missense	E_2	113881090.0	113881090.0	A	G	ENSMUST00000090269.7:c.134T>C	V45A	113881090.0	113881090.0	A	G	ENSMUST00000090269.7:c.134T>C	V45A	CLINVAR-H1627312	CLINVAR-H1627312-M01-V01	CLINVAR	471455.0	False	False	False	False	False	377
ACTC1	ENSG00000159251.6	ENST00000290378.4	chr15	6	-	True	35085768	35085768	T	G	ENST00000290378.4:c.132A>C	G44delinsG	Silent	E_2	SNP	True	0	Class 0: This mutation can be originally modeled.	43aa	334aa	Actc1	ENSMUSG00000068614.8	ENSMUST00000090269.7	chr2	6	-	SNP	Silent	E_2	113881092.0	113881092.0	A	G	ENSMUST00000090269.7:c.132T>C	G44delinsG	113881092.0	113881092.0	A	G	ENSMUST00000090269.7:c.132T>C	G44delinsG	CLINVAR-H1627313	CLINVAR-H1627313-M01-V01	CLINVAR	2057989.0	False	False	False	False	False	377
ACTC1	ENSG00000159251.6	ENST00000290378.4	chr15	6	-	True	35086881	35086881	C	T	ENST00000290378.4:c.129G>A	Q43delinsQ	Silent	E_1	SNP	True	0	Class 0: This mutation can be originally modeled.	42aa	335aa	Actc1	ENSMUSG00000068614.8	ENSMUST00000090269.7	chr2	6	-	SNP	Silent	E_1	113882384.0	113882384.0	C	T	ENSMUST00000090269.7:c.129G>A	Q43delinsQ	113882384.0	113882384.0	C	T	ENSMUST00000090269.7:c.129G>A	Q43delinsQ	CLINVAR-H1627339	CLINVAR-H1627339-M01-V01	CLINVAR	240098.0	False	False	False	False	False	377
ACTC1	ENSG00000159251.6	ENST00000290378.4	chr15	6	-	True	35086886	35086886	G	A	ENST00000290378.4:c.124C>T	H42Y	Missense	E_1	SNP	True	0	Class 0: This mutation can be originally modeled.	41aa	336aa	Actc1	ENSMUSG00000068614.8	ENSMUST00000090269.7	chr2	6	-	SNP	Missense	E_1	113882389.0	113882389.0	G	A	ENSMUST00000090269.7:c.124C>T	H42Y	113882389.0	113882389.0	G	A	ENSMUST00000090269.7:c.124C>T	H42Y	CLINVAR-H1627340	CLINVAR-H1627340-M01-V01	CLINVAR	1437046.0	False	False	False	False	False	377
ACTC1	ENSG00000159251.6	ENST00000290378.4	chr15	6	-	True	35086887	35086887	C	T	ENST00000290378.4:c.123G>A	R41delinsR	Silent	E_1	SNP	True	0	Class 0: This mutation can be originally modeled.	40aa	337aa	Actc1	ENSMUSG00000068614.8	ENSMUST00000090269.7	chr2	6	-	SNP	Silent	E_1	113882390.0	113882390.0	A	T	ENSMUST00000090269.7:c.123T>A	R41delinsR	113882390.0	113882390.0	A	T	ENSMUST00000090269.7:c.123T>A	R41delinsR	CLINVAR-H1627341	CLINVAR-H1627341-M01-V01	CLINVAR	2014289.0	False	False	False	False	False	377
ACTC1	ENSG00000159251.6	ENST00000290378.4	chr15	6	-	True	35086890	35086890	C	G	ENST00000290378.4:c.120G>C	P40delinsP	Silent	E_1	SNP	True	0	Class 0: This mutation can be originally modeled.	39aa	338aa	Actc1	ENSMUSG00000068614.8	ENSMUST00000090269.7	chr2	6	-	SNP	Silent	E_1	113882393.0	113882393.0	T	G	ENSMUST00000090269.7:c.120A>C	P40delinsP	113882393.0	113882393.0	T	G	ENSMUST00000090269.7:c.120A>C	P40delinsP	CLINVAR-H1627343	CLINVAR-H1627343-M01-V01	CLINVAR	1597811.0	False	False	False	False	False	377
ACTC1	ENSG00000159251.6	ENST00000290378.4	chr15	6	-	True	35086890	35086890	C	T	ENST00000290378.4:c.120G>A	P40delinsP	Silent	E_1	SNP	True	0	Class 0: This mutation can be originally modeled.	39aa	338aa	Actc1	ENSMUSG00000068614.8	ENSMUST00000090269.7	chr2	6	-	SNP	Silent	E_1	113882393.0	113882393.0	T	T	ENSMUST00000090269.7:c.120A>A	P40delinsP	113882393.0	113882393.0	T	T	ENSMUST00000090269.7:c.120A>A	P40delinsP	CLINVAR-H1627344	CLINVAR-H1627344-M01-V01	CLINVAR	1128352.0	False	False	False	False	False	377
ACTC1	ENSG00000159251.6	ENST00000290378.4	chr15	6	-	True	35086893	35086893	G	A	ENST00000290378.4:c.117C>T	R39delinsR	Silent	E_1	SNP	True	0	Class 0: This mutation can be originally modeled.	38aa	339aa	Actc1	ENSMUSG00000068614.8	ENSMUST00000090269.7	chr2	6	-	SNP	Silent	E_1	113882396.0	113882396.0	G	A	ENSMUST00000090269.7:c.117C>T	R39delinsR	113882396.0	113882396.0	G	A	ENSMUST00000090269.7:c.117C>T	R39delinsR	CLINVAR-H1627345	CLINVAR-H1627345-M01-V01	CLINVAR	926944.0	False	False	False	False	False	377
ACTC1	ENSG00000159251.6	ENST00000290378.4	chr15	6	-	True	35086902	35086902	G	A	ENST00000290378.4:c.108C>T	I36delinsI	Silent	E_1	SNP	True	0	Class 0: This mutation can be originally modeled.	35aa	342aa	Actc1	ENSMUSG00000068614.8	ENSMUST00000090269.7	chr2	6	-	SNP	Silent	E_1	113882405.0	113882405.0	G	A	ENSMUST00000090269.7:c.108C>T	I36delinsI	113882405.0	113882405.0	G	A	ENSMUST00000090269.7:c.108C>T	I36delinsI	CLINVAR-H1627346	CLINVAR-H1627346-M01-V01	CLINVAR	925719.0	False	False	False	False	False	377
ACTC1	ENSG00000159251.6	ENST00000290378.4	chr15	6	-	True	35086907	35086907	A	C	ENST00000290378.4:c.103T>G	S35A	Missense	E_1	SNP	True	0	Class 0: This mutation can be originally modeled.	34aa	343aa	Actc1	ENSMUSG00000068614.8	ENSMUST00000090269.7	chr2	6	-	SNP	Missense	E_1	113882410.0	113882410.0	A	C	ENSMUST00000090269.7:c.103T>G	S35A	113882410.0	113882410.0	A	C	ENSMUST00000090269.7:c.103T>G	S35A	CLINVAR-H1627347	CLINVAR-H1627347-M01-V01	CLINVAR	642074.0	False	False	False	False	False	377
ACTC1	ENSG00000159251.6	ENST00000290378.4	chr15	6	-	True	35086909	35086909	G	A	ENST00000290378.4:c.101C>T	P34L	Missense	E_1	SNP	True	0	Class 0: This mutation can be originally modeled.	33aa	344aa	Actc1	ENSMUSG00000068614.8	ENSMUST00000090269.7	chr2	6	-	SNP	Missense	E_1	113882412.0	113882412.0	G	A	ENSMUST00000090269.7:c.101C>T	P34L	113882412.0	113882412.0	G	A	ENSMUST00000090269.7:c.101C>T	P34L	CLINVAR-H1627348	CLINVAR-H1627348-M01-V01	CLINVAR	560607.0	False	False	False	False	False	377
ACTC1	ENSG00000159251.6	ENST00000290378.4	chr15	6	-	True	35086909	35086909	G	C	ENST00000290378.4:c.101C>G	P34R	Missense	E_1	SNP	True	0	Class 0: This mutation can be originally modeled.	33aa	344aa	Actc1	ENSMUSG00000068614.8	ENSMUST00000090269.7	chr2	6	-	SNP	Missense	E_1	113882412.0	113882412.0	G	C	ENSMUST00000090269.7:c.101C>G	P34R	113882412.0	113882412.0	G	C	ENSMUST00000090269.7:c.101C>G	P34R	CLINVAR-H1627349	CLINVAR-H1627349-M01-V01	CLINVAR	1038128.0	False	False	False	False	False	377
ACTC1	ENSG00000159251.6	ENST00000290378.4	chr15	6	-	True	35086909	35086909	G	T	ENST00000290378.4:c.101C>A	P34Q	Missense	E_1	SNP	True	0	Class 0: This mutation can be originally modeled.	33aa	344aa	Actc1	ENSMUSG00000068614.8	ENSMUST00000090269.7	chr2	6	-	SNP	Missense	E_1	113882412.0	113882412.0	G	T	ENSMUST00000090269.7:c.101C>A	P34Q	113882412.0	113882412.0	G	T	ENSMUST00000090269.7:c.101C>A	P34Q	CLINVAR-H1627350	CLINVAR-H1627350-M01-V01	CLINVAR	838163.0	False	False	False	False	False	377
ACTC1	ENSG00000159251.6	ENST00000290378.4	chr15	6	-	True	35086916	35086916	C	G	ENST00000290378.4:c.94G>C	V32L	Missense	E_1	SNP	True	0	Class 0: This mutation can be originally modeled.	31aa	346aa	Actc1	ENSMUSG00000068614.8	ENSMUST00000090269.7	chr2	6	-	SNP	Missense	E_1	113882419.0	113882419.0	C	G	ENSMUST00000090269.7:c.94G>C	V32L	113882419.0	113882419.0	C	G	ENSMUST00000090269.7:c.94G>C	V32L	CLINVAR-H1627351	CLINVAR-H1627351-M01-V01	CLINVAR	2078612.0	False	False	False	False	False	377
ACTC1	ENSG00000159251.6	ENST00000290378.4	chr15	6	-	True	35086916	35086916	C	T	ENST00000290378.4:c.94G>A	V32I	Missense	E_1	SNP	True	0	Class 0: This mutation can be originally modeled.	31aa	346aa	Actc1	ENSMUSG00000068614.8	ENSMUST00000090269.7	chr2	6	-	SNP	Missense	E_1	113882419.0	113882419.0	C	T	ENSMUST00000090269.7:c.94G>A	V32I	113882419.0	113882419.0	C	T	ENSMUST00000090269.7:c.94G>A	V32I	CLINVAR-H1627352	CLINVAR-H1627352-M01-V01	CLINVAR	538808.0	False	False	False	False	False	377
ACTC1	ENSG00000159251.6	ENST00000290378.4	chr15	6	-	True	35086917	35086917	A	G	ENST00000290378.4:c.93T>C	A31delinsA	Silent	E_1	SNP	True	0	Class 0: This mutation can be originally modeled.	30aa	347aa	Actc1	ENSMUSG00000068614.8	ENSMUST00000090269.7	chr2	6	-	SNP	Silent	E_1	113882420.0	113882420.0	A	G	ENSMUST00000090269.7:c.93T>C	A31delinsA	113882420.0	113882420.0	A	G	ENSMUST00000090269.7:c.93T>C	A31delinsA	CLINVAR-H1627353	CLINVAR-H1627353-M01-V01	CLINVAR	927700.0	False	False	False	False	False	377
ACTC1	ENSG00000159251.6	ENST00000290378.4	chr15	6	-	True	35086920	35086920	G	T	ENST00000290378.4:c.90C>A	R30delinsR	Silent	E_1	SNP	True	0	Class 0: This mutation can be originally modeled.	29aa	348aa	Actc1	ENSMUSG00000068614.8	ENSMUST00000090269.7	chr2	6	-	SNP	Silent	E_1	113882423.0	113882423.0	T	T	ENSMUST00000090269.7:c.90A>A	R30delinsR	113882423.0	113882423.0	T	T	ENSMUST00000090269.7:c.90A>A	R30delinsR	CLINVAR-H1627355	CLINVAR-H1627355-M01-V01	CLINVAR	2562963.0	False	False	False	False	False	377
ACTC1	ENSG00000159251.6	ENST00000290378.4	chr15	6	-	True	35086926	35086926	C	A	ENST00000290378.4:c.84G>T	A28delinsA	Silent	E_1	SNP	True	0	Class 0: This mutation can be originally modeled.	27aa	350aa	Actc1	ENSMUSG00000068614.8	ENSMUST00000090269.7	chr2	6	-	SNP	Silent	E_1	113882429.0	113882429.0	G	A	ENSMUST00000090269.7:c.84C>T	A28delinsA	113882429.0	113882429.0	G	A	ENSMUST00000090269.7:c.84C>T	A28delinsA	CLINVAR-H1627356	CLINVAR-H1627356-M01-V01	CLINVAR	760930.0	False	False	False	False	False	377
ACTC1	ENSG00000159251.6	ENST00000290378.4	chr15	6	-	True	35086927	35086927	G	A	ENST00000290378.4:c.83C>T	A28V	Missense	E_1	SNP	True	0	Class 0: This mutation can be originally modeled.	27aa	350aa	Actc1	ENSMUSG00000068614.8	ENSMUST00000090269.7	chr2	6	-	SNP	Missense	E_1	113882430.0	113882430.0	G	A	ENSMUST00000090269.7:c.83C>T	A28V	113882430.0	113882430.0	G	A	ENSMUST00000090269.7:c.83C>T	A28V	CLINVAR-H1627357	CLINVAR-H1627357-M01-V01	CLINVAR	50937.0	False	False	False	False	False	377
ACTC1	ENSG00000159251.6	ENST00000290378.4	chr15	6	-	True	35086928	35086928	C	T	ENST00000290378.4:c.82G>A	A28T	Missense	E_1	SNP	True	0	Class 0: This mutation can be originally modeled.	27aa	350aa	Actc1	ENSMUSG00000068614.8	ENSMUST00000090269.7	chr2	6	-	SNP	Missense	E_1	113882431.0	113882431.0	C	T	ENSMUST00000090269.7:c.82G>A	A28T	113882431.0	113882431.0	C	T	ENSMUST00000090269.7:c.82G>A	A28T	CLINVAR-H1627358	CLINVAR-H1627358-M01-V01	CLINVAR	2044985.0	False	False	False	False	False	377
ACTC1	ENSG00000159251.6	ENST00000290378.4	chr15	6	-	True	35086929	35086929	G	A	ENST00000290378.4:c.81C>T	D27delinsD	Silent	E_1	SNP	True	0	Class 0: This mutation can be originally modeled.	26aa	351aa	Actc1	ENSMUSG00000068614.8	ENSMUST00000090269.7	chr2	6	-	SNP	Silent	E_1	113882432.0	113882432.0	G	A	ENSMUST00000090269.7:c.81C>T	D27delinsD	113882432.0	113882432.0	G	A	ENSMUST00000090269.7:c.81C>T	D27delinsD	CLINVAR-H1627359	CLINVAR-H1627359-M01-V01	CLINVAR	1171030.0	False	False	False	False	False	377
ACTC1	ENSG00000159251.6	ENST00000290378.4	chr15	6	-	True	35086929	35086929	G	T	ENST00000290378.4:c.81C>A	D27E	Missense	E_1	SNP	True	0	Class 0: This mutation can be originally modeled.	26aa	351aa	Actc1	ENSMUSG00000068614.8	ENSMUST00000090269.7	chr2	6	-	SNP	Missense	E_1	113882432.0	113882432.0	G	T	ENSMUST00000090269.7:c.81C>A	D27E	113882432.0	113882432.0	G	T	ENSMUST00000090269.7:c.81C>A	D27E	CLINVAR-H1627360	CLINVAR-H1627360-M01-V01	CLINVAR	2438841.0	False	False	False	False	False	377
ACTC1	ENSG00000159251.6	ENST00000290378.4	chr15	6	-	True	35086934	35086934	C	T	ENST00000290378.4:c.76G>A	D26N	Missense	E_1	SNP	True	0	Class 0: This mutation can be originally modeled.	25aa	352aa	Actc1	ENSMUSG00000068614.8	ENSMUST00000090269.7	chr2	6	-	SNP	Missense	E_1	113882437.0	113882437.0	C	T	ENSMUST00000090269.7:c.76G>A	D26N	113882437.0	113882437.0	C	T	ENSMUST00000090269.7:c.76G>A	D26N	CLINVAR-H1627361	CLINVAR-H1627361-M01-V01	CLINVAR	177917.0	False	False	False	False	False	377
ACTC1	ENSG00000159251.6	ENST00000290378.4	chr15	6	-	True	35086935	35086935	G	A	ENST00000290378.4:c.75C>T	G25delinsG	Silent	E_1	SNP	True	0	Class 0: This mutation can be originally modeled.	24aa	353aa	Actc1	ENSMUSG00000068614.8	ENSMUST00000090269.7	chr2	6	-	SNP	Silent	E_1	113882438.0	113882438.0	A	A	ENSMUST00000090269.7:c.75T>T	G25delinsG	113882438.0	113882438.0	A	A	ENSMUST00000090269.7:c.75T>T	G25delinsG	CLINVAR-H1627362	CLINVAR-H1627362-M01-V01	CLINVAR	924408.0	False	False	False	False	False	377
ACTC1	ENSG00000159251.6	ENST00000290378.4	chr15	6	-	True	35086935	35086935	G	C	ENST00000290378.4:c.75C>G	G25delinsG	Silent	E_1	SNP	True	0	Class 0: This mutation can be originally modeled.	24aa	353aa	Actc1	ENSMUSG00000068614.8	ENSMUST00000090269.7	chr2	6	-	SNP	Silent	E_1	113882438.0	113882438.0	A	C	ENSMUST00000090269.7:c.75T>G	G25delinsG	113882438.0	113882438.0	A	C	ENSMUST00000090269.7:c.75T>G	G25delinsG	CLINVAR-H1627363	CLINVAR-H1627363-M01-V01	CLINVAR	916421.0	False	False	False	False	False	377
ACTC1	ENSG00000159251.6	ENST00000290378.4	chr15	6	-	True	35086935	35086935	G	T	ENST00000290378.4:c.75C>A	G25delinsG	Silent	E_1	SNP	True	0	Class 0: This mutation can be originally modeled.	24aa	353aa	Actc1	ENSMUSG00000068614.8	ENSMUST00000090269.7	chr2	6	-	SNP	Silent	E_1	113882438.0	113882438.0	A	T	ENSMUST00000090269.7:c.75T>A	G25delinsG	113882438.0	113882438.0	A	T	ENSMUST00000090269.7:c.75T>A	G25delinsG	CLINVAR-H1627364	CLINVAR-H1627364-M01-V01	CLINVAR	1759718.0	False	False	False	False	False	377
ACTC1	ENSG00000159251.6	ENST00000290378.4	chr15	6	-	True	35086938	35086938	C	G	ENST00000290378.4:c.72G>C	A24delinsA	Silent	E_1	SNP	True	0	Class 0: This mutation can be originally modeled.	23aa	354aa	Actc1	ENSMUSG00000068614.8	ENSMUST00000090269.7	chr2	6	-	SNP	Silent	E_1	113882441.0	113882441.0	C	G	ENSMUST00000090269.7:c.72G>C	A24delinsA	113882441.0	113882441.0	C	G	ENSMUST00000090269.7:c.72G>C	A24delinsA	CLINVAR-H1627365	CLINVAR-H1627365-M01-V01	CLINVAR	926759.0	False	False	False	False	False	377
ACTC1	ENSG00000159251.6	ENST00000290378.4	chr15	6	-	True	35086941	35086941	A	C	ENST00000290378.4:c.69T>G	F23L	Missense	E_1	SNP	True	0	Class 0: This mutation can be originally modeled.	22aa	355aa	Actc1	ENSMUSG00000068614.8	ENSMUST00000090269.7	chr2	6	-	SNP	Missense	E_1	113882444.0	113882444.0	A	C	ENSMUST00000090269.7:c.69T>G	F23L	113882444.0	113882444.0	A	C	ENSMUST00000090269.7:c.69T>G	F23L	CLINVAR-H1627366	CLINVAR-H1627366-M01-V01	CLINVAR	520286.0	False	False	False	False	False	377
ACTC1	ENSG00000159251.6	ENST00000290378.4	chr15	6	-	True	35086941	35086941	A	T	ENST00000290378.4:c.69T>A	F23L	Missense	E_1	SNP	True	0	Class 0: This mutation can be originally modeled.	22aa	355aa	Actc1	ENSMUSG00000068614.8	ENSMUST00000090269.7	chr2	6	-	SNP	Missense	E_1	113882444.0	113882444.0	A	T	ENSMUST00000090269.7:c.69T>A	F23L	113882444.0	113882444.0	A	T	ENSMUST00000090269.7:c.69T>A	F23L	CLINVAR-H1627367	CLINVAR-H1627367-M01-V01	CLINVAR	450168.0	False	False	False	False	False	377
ACTC1	ENSG00000159251.6	ENST00000290378.4	chr15	6	-	True	35086943	35086943	A	G	ENST00000290378.4:c.67T>C	F23L	Missense	E_1	SNP	True	0	Class 0: This mutation can be originally modeled.	22aa	355aa	Actc1	ENSMUSG00000068614.8	ENSMUST00000090269.7	chr2	6	-	SNP	Missense	E_1	113882446.0	113882446.0	A	G	ENSMUST00000090269.7:c.67T>C	F23L	113882446.0	113882446.0	A	G	ENSMUST00000090269.7:c.67T>C	F23L	CLINVAR-H1627368	CLINVAR-H1627368-M01-V01	CLINVAR	35647.0	False	False	False	False	False	377
ACTC1	ENSG00000159251.6	ENST00000290378.4	chr15	6	-	True	35086944	35086944	G	A	ENST00000290378.4:c.66C>T	G22delinsG	Silent	E_1	SNP	True	0	Class 0: This mutation can be originally modeled.	21aa	356aa	Actc1	ENSMUSG00000068614.8	ENSMUST00000090269.7	chr2	6	-	SNP	Silent	E_1	113882447.0	113882447.0	G	A	ENSMUST00000090269.7:c.66C>T	G22delinsG	113882447.0	113882447.0	G	A	ENSMUST00000090269.7:c.66C>T	G22delinsG	CLINVAR-H1627369	CLINVAR-H1627369-M01-V01	CLINVAR	416056.0	False	False	False	False	False	377
ACTC1	ENSG00000159251.6	ENST00000290378.4	chr15	6	-	True	35086947	35086947	G	T	ENST00000290378.4:c.63C>A	A21delinsA	Silent	E_1	SNP	True	0	Class 0: This mutation can be originally modeled.	20aa	357aa	Actc1	ENSMUSG00000068614.8	ENSMUST00000090269.7	chr2	6	-	SNP	Silent	E_1	113882450.0	113882450.0	G	T	ENSMUST00000090269.7:c.63C>A	A21delinsA	113882450.0	113882450.0	G	T	ENSMUST00000090269.7:c.63C>A	A21delinsA	CLINVAR-H1627370	CLINVAR-H1627370-M01-V01	CLINVAR	923978.0	False	False	False	False	False	377
ACTC1	ENSG00000159251.6	ENST00000290378.4	chr15	6	-	True	35086948	35086948	G	A	ENST00000290378.4:c.62C>T	A21V	Missense	E_1	SNP	True	0	Class 0: This mutation can be originally modeled.	20aa	357aa	Actc1	ENSMUSG00000068614.8	ENSMUST00000090269.7	chr2	6	-	SNP	Missense	E_1	113882451.0	113882451.0	G	A	ENSMUST00000090269.7:c.62C>T	A21V	113882451.0	113882451.0	G	A	ENSMUST00000090269.7:c.62C>T	A21V	CLINVAR-H1627371	CLINVAR-H1627371-M01-V01	CLINVAR	410264.0	False	False	False	False	False	377
ACTC1	ENSG00000159251.6	ENST00000290378.4	chr15	6	-	True	35086949	35086949	C	T	ENST00000290378.4:c.61G>A	A21T	Missense	E_1	SNP	True	0	Class 0: This mutation can be originally modeled.	20aa	357aa	Actc1	ENSMUSG00000068614.8	ENSMUST00000090269.7	chr2	6	-	SNP	Missense	E_1	113882452.0	113882452.0	C	T	ENSMUST00000090269.7:c.61G>A	A21T	113882452.0	113882452.0	C	T	ENSMUST00000090269.7:c.61G>A	A21T	CLINVAR-H1627372	CLINVAR-H1627372-M01-V01	CLINVAR	2045899.0	False	False	False	False	False	377
ACTC1	ENSG00000159251.6	ENST00000290378.4	chr15	6	-	True	35086958	35086958	G	T	ENST00000290378.4:c.52C>A	L18M	Missense	E_1	SNP	True	0	Class 0: This mutation can be originally modeled.	17aa	360aa	Actc1	ENSMUSG00000068614.8	ENSMUST00000090269.7	chr2	6	-	SNP	Missense	E_1	113882461.0	113882461.0	G	T	ENSMUST00000090269.7:c.52C>A	L18M	113882461.0	113882461.0	G	T	ENSMUST00000090269.7:c.52C>A	L18M	CLINVAR-H1627374	CLINVAR-H1627374-M01-V01	CLINVAR	2107634.0	False	False	False	False	False	377
ACTC1	ENSG00000159251.6	ENST00000290378.4	chr15	6	-	True	35086959	35086959	C	T	ENST00000290378.4:c.51G>A	G17delinsG	Silent	E_1	SNP	True	0	Class 0: This mutation can be originally modeled.	16aa	361aa	Actc1	ENSMUSG00000068614.8	ENSMUST00000090269.7	chr2	6	-	SNP	Silent	E_1	113882462.0	113882462.0	C	T	ENSMUST00000090269.7:c.51G>A	G17delinsG	113882462.0	113882462.0	C	T	ENSMUST00000090269.7:c.51G>A	G17delinsG	CLINVAR-H1627375	CLINVAR-H1627375-M01-V01	CLINVAR	1332647.0	False	False	False	False	False	377
ACTC1	ENSG00000159251.6	ENST00000290378.4	chr15	6	-	True	35086962	35086962	A	C	ENST00000290378.4:c.48T>G	S16delinsS	Silent	E_1	SNP	True	0	Class 0: This mutation can be originally modeled.	15aa	362aa	Actc1	ENSMUSG00000068614.8	ENSMUST00000090269.7	chr2	6	-	SNP	Silent	E_1	113882465.0	113882465.0	G	C	ENSMUST00000090269.7:c.48C>G	S16delinsS	113882465.0	113882465.0	G	C	ENSMUST00000090269.7:c.48C>G	S16delinsS	CLINVAR-H1627376	CLINVAR-H1627376-M01-V01	CLINVAR	925028.0	False	False	False	False	False	377
ACTC1	ENSG00000159251.6	ENST00000290378.4	chr15	6	-	True	35086968	35086968	G	A	ENST00000290378.4:c.42C>T	N14delinsN	Silent	E_1	SNP	True	0	Class 0: This mutation can be originally modeled.	13aa	364aa	Actc1	ENSMUSG00000068614.8	ENSMUST00000090269.7	chr2	6	-	SNP	Silent	E_1	113882471.0	113882471.0	A	A	ENSMUST00000090269.7:c.42T>T	N14delinsN	113882471.0	113882471.0	A	A	ENSMUST00000090269.7:c.42T>T	N14delinsN	CLINVAR-H1627377	CLINVAR-H1627377-M01-V01	CLINVAR	632626.0	False	False	False	False	False	377
ACTC1	ENSG00000159251.6	ENST00000290378.4	chr15	6	-	True	35086980	35086980	C	T	ENST00000290378.4:c.30G>A	L10delinsL	Silent	E_1	SNP	True	0	Class 0: This mutation can be originally modeled.	9aa	368aa	Actc1	ENSMUSG00000068614.8	ENSMUST00000090269.7	chr2	6	-	SNP	Silent	E_1	113882483.0	113882483.0	C	T	ENSMUST00000090269.7:c.30G>A	L10delinsL	113882483.0	113882483.0	C	T	ENSMUST00000090269.7:c.30G>A	L10delinsL	CLINVAR-H1627378	CLINVAR-H1627378-M01-V01	CLINVAR	1919951.0	False	False	False	False	False	377
ACTC1	ENSG00000159251.6	ENST00000290378.4	chr15	6	-	True	35086982	35086982	G	T	ENST00000290378.4:c.28C>A	L10M	Missense	E_1	SNP	True	0	Class 0: This mutation can be originally modeled.	9aa	368aa	Actc1	ENSMUSG00000068614.8	ENSMUST00000090269.7	chr2	6	-	SNP	Missense	E_1	113882485.0	113882485.0	A	T	ENSMUST00000090269.7:c.28T>A	L10M	113882485.0	113882485.0	A	T	ENSMUST00000090269.7:c.28T>A	L10M	CLINVAR-H1627379	CLINVAR-H1627379-M01-V01	CLINVAR	50936.0	False	False	False	False	False	377
ACTC1	ENSG00000159251.6	ENST00000290378.4	chr15	6	-	True	35086983	35086983	G	A	ENST00000290378.4:c.27C>T	A9delinsA	Silent	E_1	SNP	True	0	Class 0: This mutation can be originally modeled.	8aa	369aa	Actc1	ENSMUSG00000068614.8	ENSMUST00000090269.7	chr2	6	-	SNP	Silent	E_1	113882486.0	113882486.0	A	A	ENSMUST00000090269.7:c.27T>T	A9delinsA	113882486.0	113882486.0	A	A	ENSMUST00000090269.7:c.27T>T	A9delinsA	CLINVAR-H1627380	CLINVAR-H1627380-M01-V01	CLINVAR	923965.0	False	False	False	False	False	377
ACTC1	ENSG00000159251.6	ENST00000290378.4	chr15	6	-	True	35086986	35086986	G	T	ENST00000290378.4:c.24C>A	T8delinsT	Silent	E_1	SNP	True	0	Class 0: This mutation can be originally modeled.	7aa	370aa	Actc1	ENSMUSG00000068614.8	ENSMUST00000090269.7	chr2	6	-	SNP	Silent	E_1	113882489.0	113882489.0	G	T	ENSMUST00000090269.7:c.24C>A	T8delinsT	113882489.0	113882489.0	G	T	ENSMUST00000090269.7:c.24C>A	T8delinsT	CLINVAR-H1627381	CLINVAR-H1627381-M01-V01	CLINVAR	1792200.0	False	False	False	False	False	377
ACTC1	ENSG00000159251.6	ENST00000290378.4	chr15	6	-	True	35086988	35086988	T	C	ENST00000290378.4:c.22A>G	T8A	Missense	E_1	SNP	True	0	Class 0: This mutation can be originally modeled.	7aa	370aa	Actc1	ENSMUSG00000068614.8	ENSMUST00000090269.7	chr2	6	-	SNP	Missense	E_1	113882491.0	113882491.0	T	C	ENSMUST00000090269.7:c.22A>G	T8A	113882491.0	113882491.0	T	C	ENSMUST00000090269.7:c.22A>G	T8A	CLINVAR-H1627382	CLINVAR-H1627382-M01-V01	CLINVAR	180755.0	False	False	False	False	False	377
ACTC1	ENSG00000159251.6	ENST00000290378.4	chr15	6	-	True	35086991	35086991	T	A	ENST00000290378.4:c.19A>T	T7S	Missense	E_1	SNP	True	0	Class 0: This mutation can be originally modeled.	6aa	371aa	Actc1	ENSMUSG00000068614.8	ENSMUST00000090269.7	chr2	6	-	SNP	Missense	E_1	113882494.0	113882494.0	T	A	ENSMUST00000090269.7:c.19A>T	T7S	113882494.0	113882494.0	T	A	ENSMUST00000090269.7:c.19A>T	T7S	CLINVAR-H1627383	CLINVAR-H1627383-M01-V01	CLINVAR	919640.0	False	False	False	False	False	377
ACTC1	ENSG00000159251.6	ENST00000290378.4	chr15	6	-	True	35086992	35086992	C	A	ENST00000290378.4:c.18G>T	E6D	Missense	E_1	SNP	True	0	Class 0: This mutation can be originally modeled.	5aa	372aa	Actc1	ENSMUSG00000068614.8	ENSMUST00000090269.7	chr2	6	-	SNP	Missense	E_1	113882495.0	113882495.0	C	A	ENSMUST00000090269.7:c.18G>T	E6D	113882495.0	113882495.0	C	A	ENSMUST00000090269.7:c.18G>T	E6D	CLINVAR-H1627384	CLINVAR-H1627384-M01-V01	CLINVAR	1782285.0	False	False	False	False	False	377
ACTC1	ENSG00000159251.6	ENST00000290378.4	chr15	6	-	True	35086992	35086992	C	T	ENST00000290378.4:c.18G>A	E6delinsE	Silent	E_1	SNP	True	0	Class 0: This mutation can be originally modeled.	5aa	372aa	Actc1	ENSMUSG00000068614.8	ENSMUST00000090269.7	chr2	6	-	SNP	Silent	E_1	113882495.0	113882495.0	C	T	ENSMUST00000090269.7:c.18G>A	E6delinsE	113882495.0	113882495.0	C	T	ENSMUST00000090269.7:c.18G>A	E6delinsE	CLINVAR-H1627385	CLINVAR-H1627385-M01-V01	CLINVAR	1171719.0	False	False	False	False	False	377
ACTC1	ENSG00000159251.6	ENST00000290378.4	chr15	6	-	True	35086998	35086998	G	A	ENST00000290378.4:c.12C>T	D4delinsD	Silent	E_1	SNP	True	0	Class 0: This mutation can be originally modeled.	3aa	374aa	Actc1	ENSMUSG00000068614.8	ENSMUST00000090269.7	chr2	6	-	SNP	Silent	E_1	113882501.0	113882501.0	G	A	ENSMUST00000090269.7:c.12C>T	D4delinsD	113882501.0	113882501.0	G	A	ENSMUST00000090269.7:c.12C>T	D4delinsD	CLINVAR-H1627386	CLINVAR-H1627386-M01-V01	CLINVAR	697375.0	False	False	False	False	False	377
ACTC1	ENSG00000159251.6	ENST00000290378.4	chr15	6	-	True	35086998	35086998	G	T	ENST00000290378.4:c.12C>A	D4E	Missense	E_1	SNP	True	0	Class 0: This mutation can be originally modeled.	3aa	374aa	Actc1	ENSMUSG00000068614.8	ENSMUST00000090269.7	chr2	6	-	SNP	Missense	E_1	113882501.0	113882501.0	G	T	ENSMUST00000090269.7:c.12C>A	D4E	113882501.0	113882501.0	G	T	ENSMUST00000090269.7:c.12C>A	D4E	CLINVAR-H1627387	CLINVAR-H1627387-M01-V01	CLINVAR	538807.0	False	False	False	False	False	377
ACTC1	ENSG00000159251.6	ENST00000290378.4	chr15	6	-	True	35087000	35087000	C	G	ENST00000290378.4:c.10G>C	D4H	Missense	E_1	SNP	True	0	Class 0: This mutation can be originally modeled.	3aa	374aa	Actc1	ENSMUSG00000068614.8	ENSMUST00000090269.7	chr2	6	-	SNP	Missense	E_1	113882503.0	113882503.0	C	G	ENSMUST00000090269.7:c.10G>C	D4H	113882503.0	113882503.0	C	G	ENSMUST00000090269.7:c.10G>C	D4H	CLINVAR-H1627388	CLINVAR-H1627388-M01-V01	CLINVAR	180775.0	False	False	False	False	False	377
ACTC1	ENSG00000159251.6	ENST00000290378.4	chr15	6	-	True	35087000	35087000	C	T	ENST00000290378.4:c.10G>A	D4N	Missense	E_1	SNP	True	0	Class 0: This mutation can be originally modeled.	3aa	374aa	Actc1	ENSMUSG00000068614.8	ENSMUST00000090269.7	chr2	6	-	SNP	Missense	E_1	113882503.0	113882503.0	C	T	ENSMUST00000090269.7:c.10G>A	D4N	113882503.0	113882503.0	C	T	ENSMUST00000090269.7:c.10G>A	D4N	CLINVAR-H1627389	CLINVAR-H1627389-M01-V01	CLINVAR	538810.0	False	False	False	False	False	377
ACTC1	ENSG00000159251.6	ENST00000290378.4	chr15	6	-	True	35087001	35087001	G	A	ENST00000290378.4:c.9C>T	D3delinsD	Silent	E_1	SNP	True	0	Class 0: This mutation can be originally modeled.	2aa	375aa	Actc1	ENSMUSG00000068614.8	ENSMUST00000090269.7	chr2	6	-	SNP	Silent	E_1	113882504.0	113882504.0	G	A	ENSMUST00000090269.7:c.9C>T	D3delinsD	113882504.0	113882504.0	G	A	ENSMUST00000090269.7:c.9C>T	D3delinsD	CLINVAR-H1627390	CLINVAR-H1627390-M01-V01	CLINVAR	927743.0	False	False	False	False	False	377
ACTC1	ENSG00000159251.6	ENST00000290378.4	chr15	6	-	True	35087003	35087003	C	G	ENST00000290378.4:c.7G>C	D3H	Missense	E_1	SNP	True	0	Class 0: This mutation can be originally modeled.	2aa	375aa	Actc1	ENSMUSG00000068614.8	ENSMUST00000090269.7	chr2	6	-	SNP	Missense	E_1	113882506.0	113882506.0	C	G	ENSMUST00000090269.7:c.7G>C	D3H	113882506.0	113882506.0	C	G	ENSMUST00000090269.7:c.7G>C	D3H	CLINVAR-H1627391	CLINVAR-H1627391-M01-V01	CLINVAR	45188.0	False	False	False	False	False	377
ACTC1	ENSG00000159251.6	ENST00000290378.4	chr15	6	-	True	35087005	35087005	C	T	ENST00000290378.4:c.5G>A	C2Y	Missense	E_1	SNP	True	0	Class 0: This mutation can be originally modeled.	1aa	376aa	Actc1	ENSMUSG00000068614.8	ENSMUST00000090269.7	chr2	6	-	SNP	Missense	E_1	113882508.0	113882508.0	C	T	ENSMUST00000090269.7:c.5G>A	C2Y	113882508.0	113882508.0	C	T	ENSMUST00000090269.7:c.5G>A	C2Y	CLINVAR-H1627392	CLINVAR-H1627392-M01-V01	CLINVAR	938099.0	False	False	False	False	False	377
ACTC1	ENSG00000159251.6	ENST00000290378.4	chr15	6	-	True	35087008	35087008	A	G	ENST00000290378.4:c.2T>C	M1T	Missense	E_1	SNP	True	0	Class 0: This mutation can be originally modeled.	0aa	377aa	Actc1	ENSMUSG00000068614.8	ENSMUST00000090269.7	chr2	6	-	SNP	Missense	E_1	113882511.0	113882511.0	A	G	ENSMUST00000090269.7:c.2T>C	M1T	113882511.0	113882511.0	A	G	ENSMUST00000090269.7:c.2T>C	M1T	CLINVAR-H1627393	CLINVAR-H1627393-M01-V01	CLINVAR	967017.0	False	False	False	False	False	377
ACTC1	ENSG00000159251.6	ENST00000290378.4	chr15	6	-	True	35087009	35087009	T	A	ENST00000290378.4:c.1A>T	M1L	Missense	E_1	SNP	True	0	Class 0: This mutation can be originally modeled.	0aa	377aa	Actc1	ENSMUSG00000068614.8	ENSMUST00000090269.7	chr2	6	-	SNP	Missense	E_1	113882512.0	113882512.0	T	A	ENSMUST00000090269.7:c.1A>T	M1L	113882512.0	113882512.0	T	A	ENSMUST00000090269.7:c.1A>T	M1L	CLINVAR-H1627394	CLINVAR-H1627394-M01-V01	CLINVAR	2625261.0	False	False	False	False	False	377
ACTC1	ENSG00000159251.6	ENST00000290378.4	chr15	6	-	True	35084369	35084369	G	T	ENST00000290378.4:c.730C>A	L244M	Missense	E_4	SNP	True	1	Class 1: This mutation can be alternatively modeled.	243aa	134aa	Actc1	ENSMUSG00000068614.8	ENSMUST00000090269.7	chr2	6	-	TNP	Missense	E_4	113879728.0	113879728.0	G	T	ENSMUST00000090269.7:c.730C>A	L244I	113879726.0	113879728.0	AAG	CAT	ENSMUST00000090269.7:c.730_732CTT>ATG	L244M	CLINVAR-H1627069	CLINVAR-H1627069-M01-V01	CLINVAR	1191942.0	False	False	False	False	False	377
ACTC1	ENSG00000159251.6	ENST00000290378.4	chr15	6	-	True	35084681	35084681	G	T	ENST00000290378.4:c.544C>A	L182M	Missense	E_3	SNP	True	1	Class 1: This mutation can be alternatively modeled.	181aa	196aa	Actc1	ENSMUSG00000068614.8	ENSMUST00000090269.7	chr2	6	-	TNP	Missense	E_3	113880068.0	113880068.0	G	T	ENSMUST00000090269.7:c.544C>A	L182I	113880066.0	113880068.0	TAG	CAT	ENSMUST00000090269.7:c.544_546CTA>ATG	L182M	CLINVAR-H1627147	CLINVAR-H1627147-M01-V01	CLINVAR	2002755.0	False	False	False	False	False	377
ACTC1	ENSG00000159251.6	ENST00000290378.4	chr15	6	-	True	35084752	35084752	C	T	ENST00000290378.4:c.473G>A	G158E	Missense	E_3	SNP	True	1	Class 1: This mutation can be alternatively modeled.	157aa	220aa	Actc1	ENSMUSG00000068614.8	ENSMUST00000090269.7	chr2	6	-	DNP	Missense	E_3	113880139.0	113880139.0	C	T	ENSMUST00000090269.7:c.473G>A	G158D	113880138.0	113880139.0	GC	CT	ENSMUST00000090269.7:c.473_474GC>AG	G158E	CLINVAR-H1627184	CLINVAR-H1627184-M01-V01	CLINVAR	1437697.0	False	False	False	False	False	377
ACTC1	ENSG00000159251.6	ENST00000290378.4	chr15	6	-	True	35084752	35084752	C	T	ENST00000290378.4:c.473G>A	G158E	Missense	E_3	SNP	True	1	Class 1: This mutation can be alternatively modeled.	157aa	220aa	Actc1	ENSMUSG00000068614.8	ENSMUST00000090269.7	chr2	6	-	DNP	Missense	E_3	113880139.0	113880139.0	C	T	ENSMUST00000090269.7:c.473G>A	G158D	113880138.0	113880139.0	GC	TT	ENSMUST00000090269.7:c.473_474GC>AA	G158E	CLINVAR-H1627184	CLINVAR-H1627184-M01-V02	CLINVAR	1437697.0	False	False	False	False	False	377
ACTC1	ENSG00000159251.6	ENST00000290378.4	chr15	6	-	True	35085628	35085628	G	T	ENST00000290378.4:c.272C>A	T91N	Missense	E_2	SNP	True	1	Class 1: This mutation can be alternatively modeled.	90aa	287aa	Actc1	ENSMUSG00000068614.8	ENSMUST00000090269.7	chr2	6	-	DNP	Missense	E_2	113880952.0	113880952.0	G	T	ENSMUST00000090269.7:c.272C>A	T91K	113880951.0	113880952.0	TG	GT	ENSMUST00000090269.7:c.272_273CA>AC	T91N	CLINVAR-H1627276	CLINVAR-H1627276-M01-V01	CLINVAR	180254.0	False	False	False	False	False	377
ACTC1	ENSG00000159251.6	ENST00000290378.4	chr15	6	-	True	35085628	35085628	G	T	ENST00000290378.4:c.272C>A	T91N	Missense	E_2	SNP	True	1	Class 1: This mutation can be alternatively modeled.	90aa	287aa	Actc1	ENSMUSG00000068614.8	ENSMUST00000090269.7	chr2	6	-	DNP	Missense	E_2	113880952.0	113880952.0	G	T	ENSMUST00000090269.7:c.272C>A	T91K	113880951.0	113880952.0	TG	AT	ENSMUST00000090269.7:c.272_273CA>AT	T91N	CLINVAR-H1627276	CLINVAR-H1627276-M01-V02	CLINVAR	180254.0	False	False	False	False	False	377
ACTC1	ENSG00000159251.6	ENST00000290378.4	chr15	6	-	True	35085709	35085709	C	T	ENST00000290378.4:c.191G>A	R64K	Missense	E_2	SNP	True	1	Class 1: This mutation can be alternatively modeled.	63aa	314aa	Actc1	ENSMUSG00000068614.8	ENSMUST00000090269.7	chr2	6	-	TNP	Missense	E_2	113881033.0	113881033.0	C	T	ENSMUST00000090269.7:c.191G>A	R64Q	113881032.0	113881034.0	TCG	CTT	ENSMUST00000090269.7:c.190_192CGA>AAG	R64K	CLINVAR-H1627293	CLINVAR-H1627293-M01-V01	CLINVAR	222481.0	False	False	False	False	False	377
ACTC1	ENSG00000159251.6	ENST00000290378.4	chr15	6	-	True	35085709	35085709	C	T	ENST00000290378.4:c.191G>A	R64K	Missense	E_2	SNP	True	1	Class 1: This mutation can be alternatively modeled.	63aa	314aa	Actc1	ENSMUSG00000068614.8	ENSMUST00000090269.7	chr2	6	-	DNP	Missense	E_2	113881033.0	113881033.0	C	T	ENSMUST00000090269.7:c.191G>A	R64Q	113881033.0	113881034.0	CG	TT	ENSMUST00000090269.7:c.190_191CG>AA	R64K	CLINVAR-H1627293	CLINVAR-H1627293-M01-V02	CLINVAR	222481.0	False	False	False	False	False	377
ACTC1	ENSG00000159251.6	ENST00000290378.4	chr15	6	-	True	35085752	35085752	C	T	ENST00000290378.4:c.148G>A	G50S	Missense	E_2	SNP	True	1	Class 1: This mutation can be alternatively modeled.	49aa	328aa	Actc1	ENSMUSG00000068614.8	ENSMUST00000090269.7	chr2	6	-	TNP	Missense	E_2	113881076.0	113881076.0	C	T	ENSMUST00000090269.7:c.148G>A	G50R	113881074.0	113881076.0	TCC	AGA	ENSMUST00000090269.7:c.148_150GGA>TCT	G50S	CLINVAR-H1627310	CLINVAR-H1627310-M01-V01	CLINVAR	520472.0	False	False	False	False	False	377
ACTC1	ENSG00000159251.6	ENST00000290378.4	chr15	6	-	True	35085752	35085752	C	T	ENST00000290378.4:c.148G>A	G50S	Missense	E_2	SNP	True	1	Class 1: This mutation can be alternatively modeled.	49aa	328aa	Actc1	ENSMUSG00000068614.8	ENSMUST00000090269.7	chr2	6	-	TNP	Missense	E_2	113881076.0	113881076.0	C	T	ENSMUST00000090269.7:c.148G>A	G50R	113881074.0	113881076.0	TCC	GGA	ENSMUST00000090269.7:c.148_150GGA>TCC	G50S	CLINVAR-H1627310	CLINVAR-H1627310-M01-V02	CLINVAR	520472.0	False	False	False	False	False	377
ACTC1	ENSG00000159251.6	ENST00000290378.4	chr15	6	-	True	35085752	35085752	C	T	ENST00000290378.4:c.148G>A	G50S	Missense	E_2	SNP	True	1	Class 1: This mutation can be alternatively modeled.	49aa	328aa	Actc1	ENSMUSG00000068614.8	ENSMUST00000090269.7	chr2	6	-	TNP	Missense	E_2	113881076.0	113881076.0	C	T	ENSMUST00000090269.7:c.148G>A	G50R	113881074.0	113881076.0	TCC	GCT	ENSMUST00000090269.7:c.148_150GGA>AGC	G50S	CLINVAR-H1627310	CLINVAR-H1627310-M01-V03	CLINVAR	520472.0	False	False	False	False	False	377
ACTC1	ENSG00000159251.6	ENST00000290378.4	chr15	6	-	True	35085752	35085752	C	T	ENST00000290378.4:c.148G>A	G50S	Missense	E_2	SNP	True	1	Class 1: This mutation can be alternatively modeled.	49aa	328aa	Actc1	ENSMUSG00000068614.8	ENSMUST00000090269.7	chr2	6	-	DNP	Missense	E_2	113881076.0	113881076.0	C	T	ENSMUST00000090269.7:c.148G>A	G50R	113881075.0	113881076.0	CC	GA	ENSMUST00000090269.7:c.148_149GG>TC	G50S	CLINVAR-H1627310	CLINVAR-H1627310-M01-V04	CLINVAR	520472.0	False	False	False	False	False	377
ACTC1	ENSG00000159251.6	ENST00000290378.4	chr15	6	-	True	35085752	35085752	C	T	ENST00000290378.4:c.148G>A	G50S	Missense	E_2	SNP	True	1	Class 1: This mutation can be alternatively modeled.	49aa	328aa	Actc1	ENSMUSG00000068614.8	ENSMUST00000090269.7	chr2	6	-	TNP	Missense	E_2	113881076.0	113881076.0	C	T	ENSMUST00000090269.7:c.148G>A	G50R	113881074.0	113881076.0	TCC	CGA	ENSMUST00000090269.7:c.148_150GGA>TCG	G50S	CLINVAR-H1627310	CLINVAR-H1627310-M01-V05	CLINVAR	520472.0	False	False	False	False	False	377
ACTC1	ENSG00000159251.6	ENST00000290378.4	chr15	6	-	True	35082766	35082766	G	A	ENST00000290378.4:c.991-10C>T		Non_Coding,I	I_5	SNP	True	2	Class 2: This mutation can be modeled, but the effect may not be consistent.	0nt	0nt	Actc1	ENSMUSG00000068614.8	ENSMUST00000090269.7	chr2	6	-	SNP	Splice_Site	-5	113882517.0	113882517.0	G	A	ENSMUST00000090269.7:c.1-5C>T	X0_splice	113882517.0	113882517.0	G	A	ENSMUST00000090269.7:c.1-5C>T	X0_splice	CLINVAR-H1626923	CLINVAR-H1626923-M01-V01	CLINVAR	538813.0	False	False	False	False	False	0
ACTC1	ENSG00000159251.6	ENST00000290378.4	chr15	6	-	True	35082774	35082774	A	C	ENST00000290378.4:c.991-18T>G		Non_Coding,I	I_5	SNP	True	2	Class 2: This mutation can be modeled, but the effect may not be consistent.	2nt	0nt	Actc1	ENSMUSG00000068614.8	ENSMUST00000090269.7	chr2	6	-	SNP	Splice_Site	-5	113882548.0	113882548.0	A	C	ENSMUST00000090269.7:c.1-36T>G	X0_splice	113882548.0	113882548.0	A	C	ENSMUST00000090269.7:c.1-36T>G	X0_splice	CLINVAR-H1626925	CLINVAR-H1626925-M01-V01	CLINVAR	1663028.0	False	False	False	False	False	2
ACTC1	ENSG00000159251.6	ENST00000290378.4	chr15	6	-	True	35083018	35083018	G	A	ENST00000290378.4:c.990+297C>T		Non_Coding,I	I_5	SNP	True	2	Class 2: This mutation can be modeled, but the effect may not be consistent.	1nt	2nt	Actc1	ENSMUSG00000068614.8	ENSMUST00000090269.7	chr2	6	-	SNP	Intron	I_2	113880504.0	113880504.0	G	A	ENSMUST00000090269.7:c.454+266C>T		113880504.0	113880504.0	G	A	ENSMUST00000090269.7:c.454+266C>T		CLINVAR-H1626926	CLINVAR-H1626926-M01-V01	CLINVAR	674093.0	False	False	False	False	False	3
ACTC1	ENSG00000159251.6	ENST00000290378.4	chr15	6	-	True	35083079	35083079	G	A	ENST00000290378.4:c.990+236C>T		Non_Coding,I	I_5	SNP	True	2	Class 2: This mutation can be modeled, but the effect may not be consistent.	0nt	0nt	Actc1	ENSMUSG00000068614.8	ENSMUST00000090269.7	chr2	6	-	SNP	Intron	I_2	113880571.0	113880571.0	G	A	ENSMUST00000090269.7:c.454+199C>T		113880571.0	113880571.0	G	A	ENSMUST00000090269.7:c.454+199C>T		CLINVAR-H1626927	CLINVAR-H1626927-M01-V01	CLINVAR	678007.0	False	False	False	False	False	0
ACTC1	ENSG00000159251.6	ENST00000290378.4	chr15	6	-	True	35083300	35083300	A	G	ENST00000290378.4:c.990+15T>C		Non_Coding,I	I_5	SNP	True	2	Class 2: This mutation can be modeled, but the effect may not be consistent.	0nt	1nt	Actc1	ENSMUSG00000068614.8	ENSMUST00000090269.7	chr2	6	-	SNP	Intron	I_2	113880762.0	113880762.0	A	G	ENSMUST00000090269.7:c.454+8T>C		113880762.0	113880762.0	A	G	ENSMUST00000090269.7:c.454+8T>C		CLINVAR-H1626930	CLINVAR-H1626930-M01-V01	CLINVAR	1983664.0	False	False	False	False	False	1
ACTC1	ENSG00000159251.6	ENST00000290378.4	chr15	6	-	True	35083309	35083309	C	G	ENST00000290378.4:c.990+6G>C		Non_Coding,I	I_5	SNP	True	2	Class 2: This mutation can be modeled, but the effect may not be consistent.	2nt	3nt	Actc1	ENSMUSG00000068614.8	ENSMUST00000090269.7	chr2	6	-	SNP	Splice_Site	E_2	113880778.0	113880778.0	C	G	ENSMUST00000090269.7:c.446+0G>C	X148_splice	113880778.0	113880778.0	C	G	ENSMUST00000090269.7:c.446+0G>C	X148_splice	CLINVAR-H1626931	CLINVAR-H1626931-M01-V01	CLINVAR	2194074.0	False	False	False	False	False	5
ACTC1	ENSG00000159251.6	ENST00000290378.4	chr15	6	-	True	35083309	35083309	C	T	ENST00000290378.4:c.990+6G>A		Non_Coding,I	I_5	SNP	True	2	Class 2: This mutation can be modeled, but the effect may not be consistent.	2nt	3nt	Actc1	ENSMUSG00000068614.8	ENSMUST00000090269.7	chr2	6	-	SNP	Splice_Site	E_2	113880778.0	113880778.0	C	T	ENSMUST00000090269.7:c.446+0G>A	X148_splice	113880778.0	113880778.0	C	T	ENSMUST00000090269.7:c.446+0G>A	X148_splice	CLINVAR-H1626932	CLINVAR-H1626932-M01-V01	CLINVAR	1272947.0	False	False	False	False	False	5
ACTC1	ENSG00000159251.6	ENST00000290378.4	chr15	6	-	True	35083497	35083497	C	T	ENST00000290378.4:c.809-1G>A	X269_splice	Splice_Site	I_4	SNP	True	2	Class 2: This mutation can be modeled, but the effect may not be consistent.	4nt	0nt	Actc1	ENSMUSG00000068614.8	ENSMUST00000090269.7	chr2	6	-	SNP	Splice_Site	E_2	113881041.0	113881041.0	C	T	ENSMUST00000090269.7:c.183+0G>A	X60_splice	113881041.0	113881041.0	C	T	ENSMUST00000090269.7:c.183+0G>A	X60_splice	CLINVAR-H1626996	CLINVAR-H1626996-M01-V01	CLINVAR	1172325.0	False	False	False	False	False	4
ACTC1	ENSG00000159251.6	ENST00000290378.4	chr15	6	-	True	35083504	35083504	C	A	ENST00000290378.4:c.809-8G>T		Non_Coding,I	I_4	SNP	True	2	Class 2: This mutation can be modeled, but the effect may not be consistent.	0nt	1nt	Actc1	ENSMUSG00000068614.8	ENSMUST00000090269.7	chr2	6	-	SNP	Splice_Site	E_2	113881058.0	113881058.0	C	A	ENSMUST00000090269.7:c.166+0G>T	X55_splice	113881058.0	113881058.0	C	A	ENSMUST00000090269.7:c.166+0G>T	X55_splice	CLINVAR-H1626997	CLINVAR-H1626997-M01-V01	CLINVAR	705445.0	False	False	False	False	False	1
ACTC1	ENSG00000159251.6	ENST00000290378.4	chr15	6	-	True	35083504	35083504	C	T	ENST00000290378.4:c.809-8G>A		Non_Coding,I	I_4	SNP	True	2	Class 2: This mutation can be modeled, but the effect may not be consistent.	0nt	1nt	Actc1	ENSMUSG00000068614.8	ENSMUST00000090269.7	chr2	6	-	SNP	Splice_Site	E_2	113881058.0	113881058.0	C	T	ENSMUST00000090269.7:c.166+0G>A	X55_splice	113881058.0	113881058.0	C	T	ENSMUST00000090269.7:c.166+0G>A	X55_splice	CLINVAR-H1626998	CLINVAR-H1626998-M01-V01	CLINVAR	669963.0	False	False	False	False	False	1
ACTC1	ENSG00000159251.6	ENST00000290378.4	chr15	6	-	True	35083505	35083505	G	A	ENST00000290378.4:c.809-9C>T		Non_Coding,I	I_4	SNP	True	2	Class 2: This mutation can be modeled, but the effect may not be consistent.	1nt	0nt	Actc1	ENSMUSG00000068614.8	ENSMUST00000090269.7	chr2	6	-	SNP	Splice_Site	E_2	113881063.0	113881063.0	G	A	ENSMUST00000090269.7:c.161+0C>T	X53_splice	113881063.0	113881063.0	G	A	ENSMUST00000090269.7:c.161+0C>T	X53_splice	CLINVAR-H1626999	CLINVAR-H1626999-M01-V01	CLINVAR	925106.0	False	False	False	False	False	1
ACTC1	ENSG00000159251.6	ENST00000290378.4	chr15	6	-	True	35083507	35083507	G	T	ENST00000290378.4:c.809-11C>A		Non_Coding,I	I_4	SNP	True	2	Class 2: This mutation can be modeled, but the effect may not be consistent.	1nt	0nt	Actc1	ENSMUSG00000068614.8	ENSMUST00000090269.7	chr2	6	-	SNP	Splice_Site	E_2	113881073.0	113881073.0	G	T	ENSMUST00000090269.7:c.151+0C>A	X50_splice	113881073.0	113881073.0	G	T	ENSMUST00000090269.7:c.151+0C>A	X50_splice	CLINVAR-H1627003	CLINVAR-H1627003-M01-V01	CLINVAR	1616904.0	False	False	False	False	False	1
ACTC1	ENSG00000159251.6	ENST00000290378.4	chr15	6	-	True	35083508	35083508	T	A	ENST00000290378.4:c.809-12A>T		Non_Coding,I	I_4	SNP	True	2	Class 2: This mutation can be modeled, but the effect may not be consistent.	0nt	1nt	Actc1	ENSMUSG00000068614.8	ENSMUST00000090269.7	chr2	6	-	SNP	Splice_Site	E_2	113881074.0	113881074.0	T	A	ENSMUST00000090269.7:c.150+0A>T	X49_splice	113881074.0	113881074.0	T	A	ENSMUST00000090269.7:c.150+0A>T	X49_splice	CLINVAR-H1627004	CLINVAR-H1627004-M01-V01	CLINVAR	1587104.0	False	False	False	False	False	1
ACTC1	ENSG00000159251.6	ENST00000290378.4	chr15	6	-	True	35083508	35083508	T	C	ENST00000290378.4:c.809-12A>G		Non_Coding,I	I_4	SNP	True	2	Class 2: This mutation can be modeled, but the effect may not be consistent.	0nt	1nt	Actc1	ENSMUSG00000068614.8	ENSMUST00000090269.7	chr2	6	-	SNP	Splice_Site	E_2	113881074.0	113881074.0	T	C	ENSMUST00000090269.7:c.150+0A>G	X49_splice	113881074.0	113881074.0	T	C	ENSMUST00000090269.7:c.150+0A>G	X49_splice	CLINVAR-H1627005	CLINVAR-H1627005-M01-V01	CLINVAR	136281.0	False	False	False	False	False	1
ACTC1	ENSG00000159251.6	ENST00000290378.4	chr15	6	-	True	35083510	35083510	A	T	ENST00000290378.4:c.809-14T>A		Non_Coding,I	I_4	SNP	True	2	Class 2: This mutation can be modeled, but the effect may not be consistent.	0nt	0nt	Actc1	ENSMUSG00000068614.8	ENSMUST00000090269.7	chr2	6	-	SNP	Splice_Site	E_2	113881080.0	113881080.0	A	T	ENSMUST00000090269.7:c.144+0T>A	X47_splice	113881080.0	113881080.0	A	T	ENSMUST00000090269.7:c.144+0T>A	X47_splice	CLINVAR-H1627028	CLINVAR-H1627028-M01-V01	CLINVAR	1292063.0	False	False	False	False	False	0
ACTC1	ENSG00000159251.6	ENST00000290378.4	chr15	6	-	True	35083563	35083563	C	T	ENST00000290378.4:c.809-67G>A		Non_Coding,I	I_4	SNP	True	2	Class 2: This mutation can be modeled, but the effect may not be consistent.	0nt	1nt	Actc1	ENSMUSG00000068614.8	ENSMUST00000090269.7	chr2	6	-	SNP	Intron	I_1	113881135.0	113881135.0	C	T	ENSMUST00000090269.7:c.130-41G>A		113881135.0	113881135.0	C	T	ENSMUST00000090269.7:c.130-41G>A		CLINVAR-H1627033	CLINVAR-H1627033-M01-V01	CLINVAR	1243873.0	False	False	False	False	False	1
ACTC1	ENSG00000159251.6	ENST00000290378.4	chr15	6	-	True	35084106	35084106	T	C	ENST00000290378.4:c.808+185A>G		Non_Coding,I	I_4	SNP	True	2	Class 2: This mutation can be modeled, but the effect may not be consistent.	0nt	3nt	Actc1	ENSMUSG00000068614.8	ENSMUST00000090269.7	chr2	6	-	SNP	Splice_Site	E_4	113879818.0	113879818.0	T	C	ENSMUST00000090269.7:c.640+0A>G	X213_splice	113879818.0	113879818.0	T	C	ENSMUST00000090269.7:c.640+0A>G	X213_splice	CLINVAR-H1627035	CLINVAR-H1627035-M01-V01	CLINVAR	675627.0	False	False	False	False	False	3
ACTC1	ENSG00000159251.6	ENST00000290378.4	chr15	6	-	True	35084215	35084215	C	G	ENST00000290378.4:c.808+76G>C		Non_Coding,I	I_4	SNP	True	2	Class 2: This mutation can be modeled, but the effect may not be consistent.	0nt	2nt	Actc1	ENSMUSG00000068614.8	ENSMUST00000090269.7	chr2	6	-	SNP	Intron	I_3	113879927.0	113879927.0	C	G	ENSMUST00000090269.7:c.616+69G>C		113879927.0	113879927.0	C	G	ENSMUST00000090269.7:c.616+69G>C		CLINVAR-H1627037	CLINVAR-H1627037-M01-V01	CLINVAR	1292062.0	False	False	False	False	False	2
ACTC1	ENSG00000159251.6	ENST00000290378.4	chr15	6	-	True	35084271	35084271	C	T	ENST00000290378.4:c.808+20G>A		Non_Coding,I	I_4	SNP	True	2	Class 2: This mutation can be modeled, but the effect may not be consistent.	2nt	0nt	Actc1	ENSMUSG00000068614.8	ENSMUST00000090269.7	chr2	6	-	SNP	Intron	I_3	113879973.0	113879973.0	C	T	ENSMUST00000090269.7:c.616+23G>A		113879973.0	113879973.0	C	T	ENSMUST00000090269.7:c.616+23G>A		CLINVAR-H1627038	CLINVAR-H1627038-M01-V01	CLINVAR	2166483.0	False	False	False	False	False	2
ACTC1	ENSG00000159251.6	ENST00000290378.4	chr15	6	-	True	35084282	35084282	A	G	ENST00000290378.4:c.808+9T>C		Non_Coding,I	I_4	SNP	True	2	Class 2: This mutation can be modeled, but the effect may not be consistent.	2nt	0nt	Actc1	ENSMUSG00000068614.8	ENSMUST00000090269.7	chr2	6	-	SNP	Intron	I_3	113879988.0	113879988.0	A	G	ENSMUST00000090269.7:c.616+8T>C		113879988.0	113879988.0	A	G	ENSMUST00000090269.7:c.616+8T>C		CLINVAR-H1627039	CLINVAR-H1627039-M01-V01	CLINVAR	2199277.0	False	False	False	False	False	2
ACTC1	ENSG00000159251.6	ENST00000290378.4	chr15	6	-	True	35084290	35084290	C	G	ENST00000290378.4:c.808+1G>C	X269_splice	Splice_Site	I_4	SNP	True	2	Class 2: This mutation can be modeled, but the effect may not be consistent.	2nt	1nt	Actc1	ENSMUSG00000068614.8	ENSMUST00000090269.7	chr2	6	-	SNP	Splice_Site	I_3	113879995.0	113879995.0	C	G	ENSMUST00000090269.7:c.616+1G>C	X205_splice	113879995.0	113879995.0	C	G	ENSMUST00000090269.7:c.616+1G>C	X205_splice	CLINVAR-H1627041	CLINVAR-H1627041-M01-V01	CLINVAR	180766.0	False	False	False	False	False	3
ACTC1	ENSG00000159251.6	ENST00000290378.4	chr15	6	-	True	35084489	35084489	A	G	ENST00000290378.4:c.617-7T>C		Non_Coding,I	I_3	SNP	True	2	Class 2: This mutation can be modeled, but the effect may not be consistent.	1nt	0nt	Actc1	ENSMUSG00000068614.8	ENSMUST00000090269.7	chr2	6	-	SNP	Intron	I_4	113879532.0	113879532.0	A	G	ENSMUST00000090269.7:c.808+118T>C		113879532.0	113879532.0	A	G	ENSMUST00000090269.7:c.808+118T>C		CLINVAR-H1627113	CLINVAR-H1627113-M01-V01	CLINVAR	629346.0	False	False	False	False	False	1
ACTC1	ENSG00000159251.6	ENST00000290378.4	chr15	6	-	True	35084489	35084489	A	T	ENST00000290378.4:c.617-7T>A		Non_Coding,I	I_3	SNP	True	2	Class 2: This mutation can be modeled, but the effect may not be consistent.	1nt	0nt	Actc1	ENSMUSG00000068614.8	ENSMUST00000090269.7	chr2	6	-	SNP	Intron	I_4	113879532.0	113879532.0	A	T	ENSMUST00000090269.7:c.808+118T>A		113879532.0	113879532.0	A	T	ENSMUST00000090269.7:c.808+118T>A		CLINVAR-H1627114	CLINVAR-H1627114-M01-V01	CLINVAR	1332679.0	False	False	False	False	False	1
ACTC1	ENSG00000159251.6	ENST00000290378.4	chr15	6	-	True	35084492	35084492	T	C	ENST00000290378.4:c.617-10A>G		Non_Coding,I	I_3	SNP	True	2	Class 2: This mutation can be modeled, but the effect may not be consistent.	0nt	1nt	Actc1	ENSMUSG00000068614.8	ENSMUST00000090269.7	chr2	6	-	SNP	Intron	I_4	113879536.0	113879536.0	T	C	ENSMUST00000090269.7:c.808+114A>G		113879536.0	113879536.0	T	C	ENSMUST00000090269.7:c.808+114A>G		CLINVAR-H1627115	CLINVAR-H1627115-M01-V01	CLINVAR	705480.0	False	False	False	False	False	1
ACTC1	ENSG00000159251.6	ENST00000290378.4	chr15	6	-	True	35084493	35084493	A	G	ENST00000290378.4:c.617-11T>C		Non_Coding,I	I_3	SNP	True	2	Class 2: This mutation can be modeled, but the effect may not be consistent.	0nt	0nt	Actc1	ENSMUSG00000068614.8	ENSMUST00000090269.7	chr2	6	-	SNP	Intron	I_4	113879540.0	113879540.0	A	G	ENSMUST00000090269.7:c.808+110T>C		113879540.0	113879540.0	A	G	ENSMUST00000090269.7:c.808+110T>C		CLINVAR-H1627117	CLINVAR-H1627117-M01-V01	CLINVAR	1628044.0	False	False	False	False	False	0
ACTC1	ENSG00000159251.6	ENST00000290378.4	chr15	6	-	True	35084599	35084599	A	G	ENST00000290378.4:c.616+10T>C		Non_Coding,I	I_3	SNP	True	2	Class 2: This mutation can be modeled, but the effect may not be consistent.	0nt	1nt	Actc1	ENSMUSG00000068614.8	ENSMUST00000090269.7	chr2	6	-	SNP	Intron	I_4	113879641.0	113879641.0	A	G	ENSMUST00000090269.7:c.808+9T>C		113879641.0	113879641.0	A	G	ENSMUST00000090269.7:c.808+9T>C		CLINVAR-H1627120	CLINVAR-H1627120-M01-V01	CLINVAR	2026156.0	False	False	False	False	False	1
ACTC1	ENSG00000159251.6	ENST00000290378.4	chr15	6	-	True	35084608	35084608	C	T	ENST00000290378.4:c.616+1G>A	X205_splice	Splice_Site	I_3	SNP	True	2	Class 2: This mutation can be modeled, but the effect may not be consistent.	1nt	1nt	Actc1	ENSMUSG00000068614.8	ENSMUST00000090269.7	chr2	6	-	SNP	Splice_Site	I_4	113879649.0	113879649.0	C	T	ENSMUST00000090269.7:c.808+1G>A	X269_splice	113879649.0	113879649.0	C	T	ENSMUST00000090269.7:c.808+1G>A	X269_splice	CLINVAR-H1627125	CLINVAR-H1627125-M01-V01	CLINVAR	45184.0	False	False	False	False	False	2
ACTC1	ENSG00000159251.6	ENST00000290378.4	chr15	6	-	True	35084774	35084774	C	T	ENST00000290378.4:c.455-4G>A		Non_Coding,I	I_2	SNP	True	2	Class 2: This mutation can be modeled, but the effect may not be consistent.	0nt	0nt	Actc1	ENSMUSG00000068614.8	ENSMUST00000090269.7	chr2	6	-	SNP	Splice_Site	E_4	113879821.0	113879821.0	C	T	ENSMUST00000090269.7:c.637+0G>A	X212_splice	113879821.0	113879821.0	C	T	ENSMUST00000090269.7:c.637+0G>A	X212_splice	CLINVAR-H1627193	CLINVAR-H1627193-M01-V01	CLINVAR	1588290.0	False	False	False	False	False	0
ACTC1	ENSG00000159251.6	ENST00000290378.4	chr15	6	-	True	35084777	35084777	G	A	ENST00000290378.4:c.455-7C>T		Non_Coding,I	I_2	SNP	True	2	Class 2: This mutation can be modeled, but the effect may not be consistent.	1nt	0nt	Actc1	ENSMUSG00000068614.8	ENSMUST00000090269.7	chr2	6	-	SNP	Splice_Site	E_4	113879824.0	113879824.0	G	A	ENSMUST00000090269.7:c.634+0C>T	X211_splice	113879824.0	113879824.0	G	A	ENSMUST00000090269.7:c.634+0C>T	X211_splice	CLINVAR-H1627195	CLINVAR-H1627195-M01-V01	CLINVAR	377436.0	False	False	False	False	False	1
ACTC1	ENSG00000159251.6	ENST00000290378.4	chr15	6	-	True	35084782	35084782	A	G	ENST00000290378.4:c.455-12T>C		Non_Coding,I	I_2	SNP	True	2	Class 2: This mutation can be modeled, but the effect may not be consistent.	0nt	0nt	Actc1	ENSMUSG00000068614.8	ENSMUST00000090269.7	chr2	6	-	SNP	Splice_Site	E_4	113879834.0	113879834.0	A	G	ENSMUST00000090269.7:c.624+0T>C	X207_splice	113879834.0	113879834.0	A	G	ENSMUST00000090269.7:c.624+0T>C	X207_splice	CLINVAR-H1627197	CLINVAR-H1627197-M01-V01	CLINVAR	2182960.0	False	False	False	False	False	0
ACTC1	ENSG00000159251.6	ENST00000290378.4	chr15	6	-	True	35084784	35084784	T	C	ENST00000290378.4:c.455-14A>G		Non_Coding,I	I_2	SNP	True	2	Class 2: This mutation can be modeled, but the effect may not be consistent.	0nt	0nt	Actc1	ENSMUSG00000068614.8	ENSMUST00000090269.7	chr2	6	-	SNP	Splice_Site	E_4	113879838.0	113879838.0	T	C	ENSMUST00000090269.7:c.620+0A>G	X206_splice	113879838.0	113879838.0	T	C	ENSMUST00000090269.7:c.620+0A>G	X206_splice	CLINVAR-H1627198	CLINVAR-H1627198-M01-V01	CLINVAR	1637537.0	False	False	False	False	False	0
ACTC1	ENSG00000159251.6	ENST00000290378.4	chr15	6	-	True	35084788	35084788	C	G	ENST00000290378.4:c.455-18G>C		Non_Coding,I	I_2	SNP	True	2	Class 2: This mutation can be modeled, but the effect may not be consistent.	1nt	0nt	Actc1	ENSMUSG00000068614.8	ENSMUST00000090269.7	chr2	6	-	SNP	Intron	I_3	113879845.0	113879845.0	C	G	ENSMUST00000090269.7:c.617-4G>C		113879845.0	113879845.0	C	G	ENSMUST00000090269.7:c.617-4G>C		CLINVAR-H1627199	CLINVAR-H1627199-M01-V01	CLINVAR	1570451.0	False	False	False	False	False	1
ACTC1	ENSG00000159251.6	ENST00000290378.4	chr15	6	-	True	35084788	35084788	C	T	ENST00000290378.4:c.455-18G>A		Non_Coding,I	I_2	SNP	True	2	Class 2: This mutation can be modeled, but the effect may not be consistent.	1nt	0nt	Actc1	ENSMUSG00000068614.8	ENSMUST00000090269.7	chr2	6	-	SNP	Intron	I_3	113879845.0	113879845.0	C	T	ENSMUST00000090269.7:c.617-4G>A		113879845.0	113879845.0	C	T	ENSMUST00000090269.7:c.617-4G>A		CLINVAR-H1627200	CLINVAR-H1627200-M01-V01	CLINVAR	1624097.0	False	False	False	False	False	1
ACTC1	ENSG00000159251.6	ENST00000290378.4	chr15	6	-	True	35085013	35085013	T	A	ENST00000290378.4:c.455-243A>T		Non_Coding,I	I_2	SNP	True	2	Class 2: This mutation can be modeled, but the effect may not be consistent.	2nt	0nt	Actc1	ENSMUSG00000068614.8	ENSMUST00000090269.7	chr2	6	-	SNP	Splice_Site	E_3	113880050.0	113880050.0	T	A	ENSMUST00000090269.7:c.562+0A>T	X187_splice	113880050.0	113880050.0	T	A	ENSMUST00000090269.7:c.562+0A>T	X187_splice	CLINVAR-H1627202	CLINVAR-H1627202-M01-V01	CLINVAR	679409.0	False	False	False	False	False	2
ACTC1	ENSG00000159251.6	ENST00000290378.4	chr15	6	-	True	35085437	35085437	C	T	ENST00000290378.4:c.454+9G>A		Non_Coding,I	I_2	SNP	True	2	Class 2: This mutation can be modeled, but the effect may not be consistent.	1nt	0nt	Actc1	ENSMUSG00000068614.8	ENSMUST00000090269.7	chr2	6	-	SNP	Intron	I_5	113878589.0	113878589.0	C	T	ENSMUST00000090269.7:c.990+15G>A		113878589.0	113878589.0	C	T	ENSMUST00000090269.7:c.990+15G>A		CLINVAR-H1627205	CLINVAR-H1627205-M01-V01	CLINVAR	45178.0	False	False	False	False	False	1
ACTC1	ENSG00000159251.6	ENST00000290378.4	chr15	6	-	True	35085773	35085773	A	G	ENST00000290378.4:c.130-3T>C		Non_Coding,I	I_1	SNP	True	2	Class 2: This mutation can be modeled, but the effect may not be consistent.	0nt	1nt	Actc1	ENSMUSG00000068614.8	ENSMUST00000090269.7	chr2	6	-	SNP	Intron	I_4	113878788.0	113878788.0	A	G	ENSMUST00000090269.7:c.809-3T>C		113878788.0	113878788.0	A	G	ENSMUST00000090269.7:c.809-3T>C		CLINVAR-H1627314	CLINVAR-H1627314-M01-V01	CLINVAR	915805.0	False	False	False	False	False	1
ACTC1	ENSG00000159251.6	ENST00000290378.4	chr15	6	-	True	35085779	35085779	A	G	ENST00000290378.4:c.130-9T>C		Non_Coding,I	I_1	SNP	True	2	Class 2: This mutation can be modeled, but the effect may not be consistent.	0nt	2nt	Actc1	ENSMUSG00000068614.8	ENSMUST00000090269.7	chr2	6	-	SNP	Intron	I_4	113878792.0	113878792.0	A	G	ENSMUST00000090269.7:c.809-7T>C		113878792.0	113878792.0	A	G	ENSMUST00000090269.7:c.809-7T>C		CLINVAR-H1627316	CLINVAR-H1627316-M01-V01	CLINVAR	416057.0	False	False	False	False	False	2
ACTC1	ENSG00000159251.6	ENST00000290378.4	chr15	6	-	True	35085783	35085783	A	T	ENST00000290378.4:c.130-13T>A		Non_Coding,I	I_1	SNP	True	2	Class 2: This mutation can be modeled, but the effect may not be consistent.	0nt	2nt	Actc1	ENSMUSG00000068614.8	ENSMUST00000090269.7	chr2	6	-	SNP	Intron	I_4	113878795.0	113878795.0	A	T	ENSMUST00000090269.7:c.809-10T>A		113878795.0	113878795.0	A	T	ENSMUST00000090269.7:c.809-10T>A		CLINVAR-H1627318	CLINVAR-H1627318-M01-V01	CLINVAR	928079.0	False	False	False	False	False	2
ACTC1	ENSG00000159251.6	ENST00000290378.4	chr15	6	-	True	35085785	35085785	A	C	ENST00000290378.4:c.130-15T>G		Non_Coding,I	I_1	SNP	True	2	Class 2: This mutation can be modeled, but the effect may not be consistent.	1nt	1nt	Actc1	ENSMUSG00000068614.8	ENSMUST00000090269.7	chr2	6	-	SNP	Intron	I_4	113878806.0	113878806.0	A	C	ENSMUST00000090269.7:c.809-21T>G		113878806.0	113878806.0	A	C	ENSMUST00000090269.7:c.809-21T>G		CLINVAR-H1627319	CLINVAR-H1627319-M01-V01	CLINVAR	382815.0	False	False	False	False	False	2
ACTC1	ENSG00000159251.6	ENST00000290378.4	chr15	6	-	True	35085788	35085788	G	T	ENST00000290378.4:c.130-18C>A		Non_Coding,I	I_1	SNP	True	2	Class 2: This mutation can be modeled, but the effect may not be consistent.	0nt	0nt	Actc1	ENSMUSG00000068614.8	ENSMUST00000090269.7	chr2	6	-	SNP	Intron	I_4	113878808.0	113878808.0	G	T	ENSMUST00000090269.7:c.809-23C>A		113878808.0	113878808.0	G	T	ENSMUST00000090269.7:c.809-23C>A		CLINVAR-H1627321	CLINVAR-H1627321-M01-V01	CLINVAR	2143344.0	False	False	False	False	False	0
ACTC1	ENSG00000159251.6	ENST00000290378.4	chr15	6	-	True	35086763	35086763	C	T	ENST00000290378.4:c.129+118G>A		Non_Coding,I	I_1	SNP	True	2	Class 2: This mutation can be modeled, but the effect may not be consistent.	0nt	1nt	Actc1	ENSMUSG00000068614.8	ENSMUST00000090269.7	chr2	6	-	SNP	3'	-3	113877832.0	113877832.0	C	T	ENSMUST00000090269.7:c.1131+118G>A		113877832.0	113877832.0	C	T	ENSMUST00000090269.7:c.1131+118G>A		CLINVAR-H1627325	CLINVAR-H1627325-M01-V01	CLINVAR	675549.0	False	False	False	False	False	1
ACTC1	ENSG00000159251.6	ENST00000290378.4	chr15	6	-	True	35086849	35086849	G	T	ENST00000290378.4:c.129+32C>A		Non_Coding,I	I_1	SNP	True	2	Class 2: This mutation can be modeled, but the effect may not be consistent.	0nt	0nt	Actc1	ENSMUSG00000068614.8	ENSMUST00000090269.7	chr2	6	-	SNP	3'	-3	113877917.0	113877917.0	G	T	ENSMUST00000090269.7:c.1131+33C>A		113877917.0	113877917.0	G	T	ENSMUST00000090269.7:c.1131+33C>A		CLINVAR-H1627326	CLINVAR-H1627326-M01-V01	CLINVAR	259653.0	False	False	False	False	False	0
ACTC1	ENSG00000159251.6	ENST00000290378.4	chr15	6	-	True	35086863	35086863	G	T	ENST00000290378.4:c.129+18C>A		Non_Coding,I	I_1	SNP	True	2	Class 2: This mutation can be modeled, but the effect may not be consistent.	0nt	0nt	Actc1	ENSMUSG00000068614.8	ENSMUST00000090269.7	chr2	6	-	SNP	3'	-3	113877941.0	113877941.0	G	T	ENSMUST00000090269.7:c.1131+9C>A		113877941.0	113877941.0	G	T	ENSMUST00000090269.7:c.1131+9C>A		CLINVAR-H1627330	CLINVAR-H1627330-M01-V01	CLINVAR	379628.0	False	False	False	False	False	0
ACTC1	ENSG00000159251.6	ENST00000290378.4	chr15	6	-	True	35086864	35086864	C	A	ENST00000290378.4:c.129+17G>T		Non_Coding,I	I_1	SNP	True	2	Class 2: This mutation can be modeled, but the effect may not be consistent.	0nt	0nt	Actc1	ENSMUSG00000068614.8	ENSMUST00000090269.7	chr2	6	-	SNP	3'	-3	113877943.0	113877943.0	C	A	ENSMUST00000090269.7:c.1131+7G>T		113877943.0	113877943.0	C	A	ENSMUST00000090269.7:c.1131+7G>T		CLINVAR-H1627332	CLINVAR-H1627332-M01-V01	CLINVAR	2040110.0	False	False	False	False	False	0
ACTC1	ENSG00000159251.6	ENST00000290378.4	chr15	6	-	True	35086873	35086873	A	G	ENST00000290378.4:c.129+8T>C		Non_Coding,I	I_1	SNP	True	2	Class 2: This mutation can be modeled, but the effect may not be consistent.	2nt	0nt	Actc1	ENSMUSG00000068614.8	ENSMUST00000090269.7	chr2	6	-	SNP	Splice_Site	E_6	113877951.0	113877951.0	A	G	ENSMUST00000090269.7:c.1130+0T>C	X376_splice	113877951.0	113877951.0	A	G	ENSMUST00000090269.7:c.1130+0T>C	X376_splice	CLINVAR-H1627335	CLINVAR-H1627335-M01-V01	CLINVAR	1224636.0	False	False	False	False	False	2
ACTC1	ENSG00000159251.6	ENST00000290378.4	chr15	6	-	True	35086873	35086873	A	T	ENST00000290378.4:c.129+8T>A		Non_Coding,I	I_1	SNP	True	2	Class 2: This mutation can be modeled, but the effect may not be consistent.	2nt	0nt	Actc1	ENSMUSG00000068614.8	ENSMUST00000090269.7	chr2	6	-	SNP	Splice_Site	E_6	113877951.0	113877951.0	A	T	ENSMUST00000090269.7:c.1130+0T>A	X376_splice	113877951.0	113877951.0	A	T	ENSMUST00000090269.7:c.1130+0T>A	X376_splice	CLINVAR-H1627336	CLINVAR-H1627336-M01-V01	CLINVAR	2034630.0	False	False	False	False	False	2
ACTC1	ENSG00000159251.6	ENST00000290378.4	chr15	6	-	True	35086875	35086875	G	C	ENST00000290378.4:c.129+6C>G		Non_Coding,I	I_1	SNP	True	2	Class 2: This mutation can be modeled, but the effect may not be consistent.	0nt	2nt	Actc1	ENSMUSG00000068614.8	ENSMUST00000090269.7	chr2	6	-	SNP	Splice_Site	E_6	113877953.0	113877953.0	G	C	ENSMUST00000090269.7:c.1128+0C>G	X375_splice	113877953.0	113877953.0	G	C	ENSMUST00000090269.7:c.1128+0C>G	X375_splice	CLINVAR-H1627337	CLINVAR-H1627337-M01-V01	CLINVAR	517958.0	False	False	False	False	False	2
ACTC1	ENSG00000159251.6	ENST00000290378.4	chr15	6	-	True	35086878	35086878	T	C	ENST00000290378.4:c.129+3A>G		Non_Coding,I	I_1	SNP	True	2	Class 2: This mutation can be modeled, but the effect may not be consistent.	0nt	0nt	Actc1	ENSMUSG00000068614.8	ENSMUST00000090269.7	chr2	6	-	SNP	Splice_Site	E_6	113877963.0	113877963.0	T	C	ENSMUST00000090269.7:c.1118+0A>G	X372_splice	113877963.0	113877963.0	T	C	ENSMUST00000090269.7:c.1118+0A>G	X372_splice	CLINVAR-H1627338	CLINVAR-H1627338-M01-V01	CLINVAR	1329278.0	False	False	False	False	False	0
ACTC1	ENSG00000159251.6	ENST00000290378.4	chr15	6	-	True	35087010	35087010	C	T	ENST00000290378.4:c.1331G>A		Non_Coding,5		SNP	True	2	Class 2: This mutation can be modeled, but the effect may not be consistent.	1nt	0nt	Actc1	ENSMUSG00000068614.8	ENSMUST00000090269.7	chr2	6	-	SNP	5'		113882514.0	113882514.0	C	T	ENSMUST00000090269.7:c.855G>A		113882514.0	113882514.0	C	T	ENSMUST00000090269.7:c.855G>A		CLINVAR-H1627395	CLINVAR-H1627395-M01-V01	CLINVAR	928457.0	False	False	False	False	False	1
ACTC1	ENSG00000159251.6	ENST00000290378.4	chr15	6	-	True	35087021	35087021	T	C	ENST00000290378.4:c.1320A>G		Non_Coding,5		SNP	True	2	Class 2: This mutation can be modeled, but the effect may not be consistent.	1nt	0nt	Actc1	ENSMUSG00000068614.8	ENSMUST00000090269.7	chr2	6	-	SNP	5'		113882525.0	113882525.0	T	C	ENSMUST00000090269.7:c.844A>G		113882525.0	113882525.0	T	C	ENSMUST00000090269.7:c.844A>G		CLINVAR-H1627397	CLINVAR-H1627397-M01-V01	CLINVAR	922903.0	False	False	False	False	False	1
ACTC1	ENSG00000159251.6	ENST00000290378.4	chr15	6	-	True	35087026	35087026	G	C	ENST00000290378.4:c.1315C>G		Non_Coding,5		SNP	True	2	Class 2: This mutation can be modeled, but the effect may not be consistent.	0nt	1nt	Actc1	ENSMUSG00000068614.8	ENSMUST00000090269.7	chr2	6	-	SNP	5'		113882528.0	113882528.0	G	C	ENSMUST00000090269.7:c.841C>G		113882528.0	113882528.0	G	C	ENSMUST00000090269.7:c.841C>G		CLINVAR-H1627399	CLINVAR-H1627399-M01-V01	CLINVAR	514966.0	False	False	False	False	False	1
ACTC1	ENSG00000159251.6	ENST00000290378.4	chr15	6	-	True	35087046	35087046	G	C	ENST00000290378.4:c.1295C>G		Non_Coding,5		SNP	True	2	Class 2: This mutation can be modeled, but the effect may not be consistent.	0nt	1nt	Actc1	ENSMUSG00000068614.8	ENSMUST00000090269.7	chr2	6	-	SNP	5'		113882551.0	113882551.0	G	C	ENSMUST00000090269.7:c.818C>G		113882551.0	113882551.0	G	C	ENSMUST00000090269.7:c.818C>G		CLINVAR-H1627400	CLINVAR-H1627400-M01-V01	CLINVAR	45169.0	False	False	False	False	False	1
ACTC1	ENSG00000159251.6	ENST00000290378.4	chr15	6	-	True	35087692	35087692	C	A	ENST00000290378.4:c.649G>T		Non_Coding,5		SNP	True	2	Class 2: This mutation can be modeled, but the effect may not be consistent.	0nt	1nt	Actc1	ENSMUSG00000068614.8	ENSMUST00000090269.7	chr2	6	-	SNP	5'		113882900.0	113882900.0	C	A	ENSMUST00000090269.7:c.469G>T		113882900.0	113882900.0	C	A	ENSMUST00000090269.7:c.469G>T		CLINVAR-H1627406	CLINVAR-H1627406-M01-V01	CLINVAR	315712.0	False	False	False	False	False	1
ACTC1	ENSG00000159251.6	ENST00000290378.4	chr15	6	-	True	35087728	35087728	C	T	ENST00000290378.4:c.613G>A		Non_Coding,5		SNP	True	2	Class 2: This mutation can be modeled, but the effect may not be consistent.	0nt	0nt	Actc1	ENSMUSG00000068614.8	ENSMUST00000090269.7	chr2	6	-	SNP	5'		113882922.0	113882922.0	C	T	ENSMUST00000090269.7:c.447G>A		113882922.0	113882922.0	C	T	ENSMUST00000090269.7:c.447G>A		CLINVAR-H1627410	CLINVAR-H1627410-M01-V01	CLINVAR	507617.0	False	False	False	False	False	0
ACTC1	ENSG00000159251.6	ENST00000290378.4	chr15	6	-	True	35087739	35087739	G	T	ENST00000290378.4:c.602C>A		Non_Coding,5		SNP	True	2	Class 2: This mutation can be modeled, but the effect may not be consistent.	0nt	1nt	Actc1	ENSMUSG00000068614.8	ENSMUST00000090269.7	chr2	6	-	SNP	5'		113882928.0	113882928.0	G	T	ENSMUST00000090269.7:c.441C>A		113882928.0	113882928.0	G	T	ENSMUST00000090269.7:c.441C>A		CLINVAR-H1627413	CLINVAR-H1627413-M01-V01	CLINVAR	315715.0	False	False	False	False	False	1
ACTC1	ENSG00000159251.6	ENST00000290378.4	chr15	6	-	True	35087741	35087741	A	G	ENST00000290378.4:c.600T>C		Non_Coding,5		SNP	True	2	Class 2: This mutation can be modeled, but the effect may not be consistent.	0nt	0nt	Actc1	ENSMUSG00000068614.8	ENSMUST00000090269.7	chr2	6	-	SNP	5'		113882929.0	113882929.0	A	G	ENSMUST00000090269.7:c.440T>C		113882929.0	113882929.0	A	G	ENSMUST00000090269.7:c.440T>C		CLINVAR-H1627414	CLINVAR-H1627414-M01-V01	CLINVAR	315716.0	False	False	False	False	False	0
ACTC1	ENSG00000159251.6	ENST00000290378.4	chr15	6	-	True	35087763	35087763	C	T	ENST00000290378.4:c.578G>A		Non_Coding,5		SNP	True	2	Class 2: This mutation can be modeled, but the effect may not be consistent.	0nt	1nt	Actc1	ENSMUSG00000068614.8	ENSMUST00000090269.7	chr2	6	-	SNP	5'		113882951.0	113882951.0	C	T	ENSMUST00000090269.7:c.418G>A		113882951.0	113882951.0	C	T	ENSMUST00000090269.7:c.418G>A		CLINVAR-H1627415	CLINVAR-H1627415-M01-V01	CLINVAR	315717.0	False	False	False	False	False	1
ACTC1	ENSG00000159251.6	ENST00000290378.4	chr15	6	-	True	35087793	35087793	G	T	ENST00000290378.4:c.548C>A		Non_Coding,5		SNP	True	2	Class 2: This mutation can be modeled, but the effect may not be consistent.	1nt	1nt	Actc1	ENSMUSG00000068614.8	ENSMUST00000090269.7	chr2	6	-	SNP	5'		113882973.0	113882973.0	G	T	ENSMUST00000090269.7:c.396C>A		113882973.0	113882973.0	G	T	ENSMUST00000090269.7:c.396C>A		CLINVAR-H1627418	CLINVAR-H1627418-M01-V01	CLINVAR	315720.0	False	False	False	False	False	2
ACTC1	ENSG00000159251.6	ENST00000290378.4	chr15	6	-	True	35087859	35087859	G	T	ENST00000290378.4:c.482C>A		Non_Coding,5		SNP	True	2	Class 2: This mutation can be modeled, but the effect may not be consistent.	1nt	1nt	Actc1	ENSMUSG00000068614.8	ENSMUST00000090269.7	chr2	6	-	SNP	5'		113883007.0	113883007.0	G	T	ENSMUST00000090269.7:c.362C>A		113883007.0	113883007.0	G	T	ENSMUST00000090269.7:c.362C>A		CLINVAR-H1627419	CLINVAR-H1627419-M01-V01	CLINVAR	315721.0	False	False	False	False	False	2
ACTC1	ENSG00000159251.6	ENST00000290378.4	chr15	6	-	True	35087878	35087878	G	T	ENST00000290378.4:c.463C>A		Non_Coding,5		SNP	True	2	Class 2: This mutation can be modeled, but the effect may not be consistent.	0nt	1nt	Actc1	ENSMUSG00000068614.8	ENSMUST00000090269.7	chr2	6	-	SNP	5'		113883016.0	113883016.0	G	T	ENSMUST00000090269.7:c.353C>A		113883016.0	113883016.0	G	T	ENSMUST00000090269.7:c.353C>A		CLINVAR-H1627421	CLINVAR-H1627421-M01-V01	CLINVAR	315722.0	False	False	False	False	False	1
ACTC1	ENSG00000159251.6	ENST00000290378.4	chr15	6	-	True	35082769	35082769	A	G	ENST00000290378.4:c.991-13T>C		Non_Coding,I	I_5	SNP	False	4	Class 4: Mutated sequences are not identical.	0aa	0aa	Actc1	ENSMUSG00000068614.8	ENSMUST00000090269.7	chr2	6	-																CLINVAR-H1626924		CLINVAR	923443.0	False	False	False	False	False	0
ACTC1	ENSG00000159251.6	ENST00000290378.4	chr15	6	-	True	35083251	35083251	G	A	ENST00000290378.4:c.990+64C>T		Non_Coding,I	I_5	SNP	False	4	Class 4: Mutated sequences are not identical.	0aa	0aa	Actc1	ENSMUSG00000068614.8	ENSMUST00000090269.7	chr2	6	-																CLINVAR-H1626928		CLINVAR	671232.0	False	False	False	False	False	0
ACTC1	ENSG00000159251.6	ENST00000290378.4	chr15	6	-	True	35083800	35083800	C	T	ENST00000290378.4:c.809-304G>A		Non_Coding,I	I_4	SNP	False	4	Class 4: Mutated sequences are not identical.	0aa	0aa	Actc1	ENSMUSG00000068614.8	ENSMUST00000090269.7	chr2	6	-																CLINVAR-H1627034		CLINVAR	681195.0	False	False	False	False	False	0
ACTC1	ENSG00000159251.6	ENST00000290378.4	chr15	6	-	True	35084122	35084122	C	T	ENST00000290378.4:c.808+169G>A		Non_Coding,I	I_4	SNP	False	4	Class 4: Mutated sequences are not identical.	0aa	0aa	Actc1	ENSMUSG00000068614.8	ENSMUST00000090269.7	chr2	6	-																CLINVAR-H1627036		CLINVAR	675314.0	False	False	False	False	False	0
ACTC1	ENSG00000159251.6	ENST00000290378.4	chr15	6	-	True	35084288	35084288	C	T	ENST00000290378.4:c.808+3G>A		Non_Coding,I	I_4	SNP	False	4	Class 4: Mutated sequences are not identical.	0aa	0aa	Actc1	ENSMUSG00000068614.8	ENSMUST00000090269.7	chr2	6	-																CLINVAR-H1627040		CLINVAR	45189.0	False	False	False	False	False	0
ACTC1	ENSG00000159251.6	ENST00000290378.4	chr15	6	-	True	35084601	35084601	A	G	ENST00000290378.4:c.616+8T>C		Non_Coding,I	I_3	SNP	False	4	Class 4: Mutated sequences are not identical.	0aa	0aa	Actc1	ENSMUSG00000068614.8	ENSMUST00000090269.7	chr2	6	-																CLINVAR-H1627121		CLINVAR	45185.0	False	False	False	False	False	0
ACTC1	ENSG00000159251.6	ENST00000290378.4	chr15	6	-	True	35084603	35084603	A	G	ENST00000290378.4:c.616+6T>C		Non_Coding,I	I_3	SNP	False	4	Class 4: Mutated sequences are not identical.	0aa	0aa	Actc1	ENSMUSG00000068614.8	ENSMUST00000090269.7	chr2	6	-																CLINVAR-H1627123		CLINVAR	919548.0	False	False	False	False	False	0
ACTC1	ENSG00000159251.6	ENST00000290378.4	chr15	6	-	True	35084606	35084606	C	T	ENST00000290378.4:c.616+3G>A		Non_Coding,I	I_3	SNP	False	4	Class 4: Mutated sequences are not identical.	0aa	0aa	Actc1	ENSMUSG00000068614.8	ENSMUST00000090269.7	chr2	6	-																CLINVAR-H1627124		CLINVAR	1941730.0	False	False	False	False	False	0
ACTC1	ENSG00000159251.6	ENST00000290378.4	chr15	6	-	True	35084776	35084776	C	T	ENST00000290378.4:c.455-6G>A		Non_Coding,I	I_2	SNP	False	4	Class 4: Mutated sequences are not identical.	0aa	0aa	Actc1	ENSMUSG00000068614.8	ENSMUST00000090269.7	chr2	6	-																CLINVAR-H1627194		CLINVAR	919556.0	False	False	False	False	False	0
ACTC1	ENSG00000159251.6	ENST00000290378.4	chr15	6	-	True	35084779	35084779	G	A	ENST00000290378.4:c.455-9C>T		Non_Coding,I	I_2	SNP	False	4	Class 4: Mutated sequences are not identical.	0aa	0aa	Actc1	ENSMUSG00000068614.8	ENSMUST00000090269.7	chr2	6	-																CLINVAR-H1627196		CLINVAR	1332525.0	False	False	False	False	False	0
ACTC1	ENSG00000159251.6	ENST00000290378.4	chr15	6	-	True	35084818	35084818	C	G	ENST00000290378.4:c.455-48G>C		Non_Coding,I	I_2	SNP	False	4	Class 4: Mutated sequences are not identical.	0aa	0aa	Actc1	ENSMUSG00000068614.8	ENSMUST00000090269.7	chr2	6	-																CLINVAR-H1627201		CLINVAR	1242680.0	False	False	False	False	False	0
ACTC1	ENSG00000159251.6	ENST00000290378.4	chr15	6	-	True	35085201	35085201	C	T	ENST00000290378.4:c.454+245G>A		Non_Coding,I	I_2	SNP	False	4	Class 4: Mutated sequences are not identical.	0aa	0aa	Actc1	ENSMUSG00000068614.8	ENSMUST00000090269.7	chr2	6	-																CLINVAR-H1627203		CLINVAR	677956.0	False	False	False	False	False	0
ACTC1	ENSG00000159251.6	ENST00000290378.4	chr15	6	-	True	35085433	35085433	G	T	ENST00000290378.4:c.454+13C>A		Non_Coding,I	I_2	SNP	False	4	Class 4: Mutated sequences are not identical.	0aa	0aa	Actc1	ENSMUSG00000068614.8	ENSMUST00000090269.7	chr2	6	-																CLINVAR-H1627204		CLINVAR	2033851.0	False	False	False	False	False	0
ACTC1	ENSG00000159251.6	ENST00000290378.4	chr15	6	-	True	35085441	35085441	C	G	ENST00000290378.4:c.454+5G>C		Non_Coding,I	I_2	SNP	False	4	Class 4: Mutated sequences are not identical.	0aa	0aa	Actc1	ENSMUSG00000068614.8	ENSMUST00000090269.7	chr2	6	-																CLINVAR-H1627206		CLINVAR	1172249.0	False	False	False	False	False	0
ACTC1	ENSG00000159251.6	ENST00000290378.4	chr15	6	-	True	35085774	35085774	T	A	ENST00000290378.4:c.130-4A>T		Non_Coding,I	I_1	SNP	False	4	Class 4: Mutated sequences are not identical.	0aa	0aa	Actc1	ENSMUSG00000068614.8	ENSMUST00000090269.7	chr2	6	-																CLINVAR-H1627315		CLINVAR	1652829.0	False	False	False	False	False	0
ACTC1	ENSG00000159251.6	ENST00000290378.4	chr15	6	-	True	35085787	35085787	T	G	ENST00000290378.4:c.130-17A>C		Non_Coding,I	I_1	SNP	False	4	Class 4: Mutated sequences are not identical.	0aa	0aa	Actc1	ENSMUSG00000068614.8	ENSMUST00000090269.7	chr2	6	-																CLINVAR-H1627320		CLINVAR	388185.0	False	False	False	False	False	0
ACTC1	ENSG00000159251.6	ENST00000290378.4	chr15	6	-	True	35085897	35085897	C	G	ENST00000290378.4:c.130-127G>C		Non_Coding,I	I_1	SNP	False	4	Class 4: Mutated sequences are not identical.	0aa	0aa	Actc1	ENSMUSG00000068614.8	ENSMUST00000090269.7	chr2	6	-																CLINVAR-H1627322		CLINVAR	671980.0	False	False	False	False	False	0
ACTC1	ENSG00000159251.6	ENST00000290378.4	chr15	6	-	True	35086562	35086562	A	C	ENST00000290378.4:c.129+319T>G		Non_Coding,I	I_1	SNP	False	4	Class 4: Mutated sequences are not identical.	0aa	0aa	Actc1	ENSMUSG00000068614.8	ENSMUST00000090269.7	chr2	6	-																CLINVAR-H1627323		CLINVAR	681257.0	False	False	False	False	False	0
ACTC1	ENSG00000159251.6	ENST00000290378.4	chr15	6	-	True	35086867	35086867	G	C	ENST00000290378.4:c.129+14C>G		Non_Coding,I	I_1	SNP	False	4	Class 4: Mutated sequences are not identical.	0aa	0aa	Actc1	ENSMUSG00000068614.8	ENSMUST00000090269.7	chr2	6	-																CLINVAR-H1627333		CLINVAR	1925035.0	False	False	False	False	False	0
ACTC1	ENSG00000159251.6	ENST00000290378.4	chr15	6	-	True	35087012	35087012	T	A	ENST00000290378.4:c.1329A>T		Non_Coding,5		SNP	False	4	Class 4: Mutated sequences are not identical.	0aa	0aa	Actc1	ENSMUSG00000068614.8	ENSMUST00000090269.7	chr2	6	-																CLINVAR-H1627396		CLINVAR	2447970.0	False	False	False	False	False	0
ACTC1	ENSG00000159251.6	ENST00000290378.4	chr15	6	-	True	35087023	35087023	C	G	ENST00000290378.4:c.1318G>C		Non_Coding,5		SNP	False	4	Class 4: Mutated sequences are not identical.	0aa	0aa	Actc1	ENSMUSG00000068614.8	ENSMUST00000090269.7	chr2	6	-																CLINVAR-H1627398		CLINVAR	1171825.0	False	False	False	False	False	0
ACTC1	ENSG00000159251.6	ENST00000290378.4	chr15	6	-	True	35087243	35087243	T	A	ENST00000290378.4:c.1098A>T		Non_Coding,5		SNP	False	4	Class 4: Mutated sequences are not identical.	0aa	0aa	Actc1	ENSMUSG00000068614.8	ENSMUST00000090269.7	chr2	6	-																CLINVAR-H1627401		CLINVAR	675344.0	False	False	False	False	False	0
ACTC1	ENSG00000159251.6	ENST00000290378.4	chr15	6	-	True	35087343	35087343	C	A	ENST00000290378.4:c.998G>T		Non_Coding,5		SNP	False	4	Class 4: Mutated sequences are not identical.	0aa	0aa	Actc1	ENSMUSG00000068614.8	ENSMUST00000090269.7	chr2	6	-																CLINVAR-H1627402		CLINVAR	1244947.0	False	False	False	False	False	0
ACTC1	ENSG00000159251.6	ENST00000290378.4	chr15	6	-	True	35087720	35087720	G	C	ENST00000290378.4:c.621C>G		Non_Coding,5		SNP	False	4	Class 4: Mutated sequences are not identical.	0aa	0aa	Actc1	ENSMUSG00000068614.8	ENSMUST00000090269.7	chr2	6	-																CLINVAR-H1627408		CLINVAR	315713.0	False	False	False	False	False	0
ACTC1	ENSG00000159251.6	ENST00000290378.4	chr15	6	-	True	35087722	35087722	T	G	ENST00000290378.4:c.619A>C		Non_Coding,5		SNP	False	4	Class 4: Mutated sequences are not identical.	0aa	0aa	Actc1	ENSMUSG00000068614.8	ENSMUST00000090269.7	chr2	6	-																CLINVAR-H1627409		CLINVAR	1237511.0	False	False	False	False	False	0
ACTC1	ENSG00000159251.6	ENST00000290378.4	chr15	6	-	True	35087734	35087734	C	T	ENST00000290378.4:c.607G>A		Non_Coding,5		SNP	False	4	Class 4: Mutated sequences are not identical.	0aa	0aa	Actc1	ENSMUSG00000068614.8	ENSMUST00000090269.7	chr2	6	-																CLINVAR-H1627412		CLINVAR	888269.0	False	False	False	False	False	0
ACTC1	ENSG00000159251.6	ENST00000290378.4	chr15	6	-	True	35087785	35087785	C	A	ENST00000290378.4:c.556G>T		Non_Coding,5		SNP	False	4	Class 4: Mutated sequences are not identical.	0aa	0aa	Actc1	ENSMUSG00000068614.8	ENSMUST00000090269.7	chr2	6	-																CLINVAR-H1627416		CLINVAR	315718.0	False	False	False	False	False	0
ACTC1	ENSG00000159251.6	ENST00000290378.4	chr15	6	-	True	35087789	35087789	G	T	ENST00000290378.4:c.552C>A		Non_Coding,5		SNP	False	4	Class 4: Mutated sequences are not identical.	0aa	0aa	Actc1	ENSMUSG00000068614.8	ENSMUST00000090269.7	chr2	6	-																CLINVAR-H1627417		CLINVAR	315719.0	False	False	False	False	False	0
ACTC1	ENSG00000159251.6	ENST00000290378.4	chr15	6	-	True	35087876	35087876	T	C	ENST00000290378.4:c.465A>G		Non_Coding,5		SNP	False	4	Class 4: Mutated sequences are not identical.	0aa	0aa	Actc1	ENSMUSG00000068614.8	ENSMUST00000090269.7	chr2	6	-																CLINVAR-H1627420		CLINVAR	885161.0	False	False	False	False	False	0
ACTC1	ENSG00000159251.6	ENST00000290378.4	chr15	6	-	True	35087912	35087912	G	T	ENST00000290378.4:c.429C>A		Non_Coding,5		SNP	False	4	Class 4: Mutated sequences are not identical.	0aa	0aa	Actc1	ENSMUSG00000068614.8	ENSMUST00000090269.7	chr2	6	-																CLINVAR-H1627422		CLINVAR	315723.0	False	False	False	False	False	0
ACTG1	ENSG00000184009.5	ENST00000331925.2	chr17	5	-	True	79478990	79478992	TGC	-	ENST00000331925.2:c.300_302GCA>	E100_H101delinsD	In_Frame	E_2	DEL	True	0	Class 0: This mutation can be originally modeled.	99aa	275aa	Actg1	ENSMUSG00000062825.16	ENSMUST00000071555.13	chr11	5	-	DEL	In_Frame	E_2	120238523.0	120238525.0	TGC	-	ENSMUST00000071555.13:c.300_302GCA>	E100_H101delinsD	120238523.0	120238525.0	TGC	-	ENSMUST00000071555.13:c.300_302GCA>	E100_H101delinsD	AACR-H0617123	AACR-H0617123-M01-V01	AACR		False	False	False	False	False	374
ACTG1	ENSG00000184009.5	ENST00000575842.1	chr17	5	-	True	79477753	79477755	TCG	-	ENST00000575842.1:c.1089_1091CGA>	D363del	In_Frame	E_5	DEL	True	0	Class 0: This mutation can be originally modeled.	362aa	12aa	Actg1	ENSMUSG00000062825.16	ENSMUST00000071555.13	chr11	5	-	DEL	In_Frame	E_5	120237253.0	120237255.0	TCA	-	ENSMUST00000071555.13:c.1089_1091TGA>	D363del	120237253.0	120237255.0	TCA	-	ENSMUST00000071555.13:c.1089_1091TGA>	D363del	CLINVAR-H1966328	CLINVAR-H1966328-M01-V01	CLINVAR	1707755.0	False	False	False	False	False	374
ACTG1	ENSG00000184009.5	ENST00000575842.1	chr17	5	-	True	79478310	79478312	GAG	-	ENST00000575842.1:c.704_706CTC>	S235del	In_Frame	E_3	DEL	True	0	Class 0: This mutation can be originally modeled.	234aa	140aa	Actg1	ENSMUSG00000062825.16	ENSMUST00000071555.13	chr11	5	-	DEL	In_Frame	E_3	120237833.0	120237835.0	AGG	-	ENSMUST00000071555.13:c.704_706CCT>	S235del	120237833.0	120237835.0	AGG	-	ENSMUST00000071555.13:c.704_706CCT>	S235del	CLINVAR-H1966479	CLINVAR-H1966479-M01-V01	CLINVAR	1394755.0	False	False	False	False	False	374
ACTG1	ENSG00000184009.5	ENST00000331925.2	chr17	5	-	True	79478648	79478649	AT	-	ENST00000331925.2:c.367_368AT>	M123Vfs*2	Frame_Shifting	E_3	DEL	True	2	Class 2: This mutation can be modeled, but the effect may not be consistent.	122aa	253aa	Actg1	ENSMUSG00000062825.16	ENSMUST00000071555.13	chr11	5	-	DEL	Frame_Shifting	E_3	120238171.0	120238172.0	AT	-	ENSMUST00000071555.13:c.367_368AT>	M123Vfs*2	120238171.0	120238172.0	AT	-	ENSMUST00000071555.13:c.367_368AT>	M123Vfs*2	AACR-H0159985	AACR-H0159985-M01-V01	AACR		False	False	False	False	False	375
ACTG1	ENSG00000184009.5	ENST00000331925.2	chr17	5	-	True	79479355	79479355	A	-	ENST00000331925.2:c.26T>	V9Afs*57	Frame_Shifting	E_1	DEL	True	2	Class 2: This mutation can be modeled, but the effect may not be consistent.	8aa	367aa	Actg1	ENSMUSG00000062825.16	ENSMUST00000071555.13	chr11	5	-	DEL	Frame_Shifting	E_1	120238892.0	120238892.0	A	-	ENSMUST00000071555.13:c.26T>	V9Afs*27	120238892.0	120238892.0	A	-	ENSMUST00000071555.13:c.26T>	V9Afs*27	AACR-H0617147	AACR-H0617147-M01-V01	AACR		False	False	False	False	False	375
ACTG1	ENSG00000184009.5	ENST00000331925.2	chr17	5	-	True	79479359	79479360	GC	-	ENST00000331925.2:c.21_22GC>	L8Gfs*3	Frame_Shifting	E_1	DEL	True	2	Class 2: This mutation can be modeled, but the effect may not be consistent.	6aa	368aa	Actg1	ENSMUSG00000062825.16	ENSMUST00000071555.13	chr11	5	-	DEL	Frame_Shifting	E_1	120238896.0	120238897.0	GT	-	ENSMUST00000071555.13:c.21_22AC>	L8Rfs*3	120238896.0	120238897.0	GT	-	ENSMUST00000071555.13:c.21_22AC>	L8Rfs*3	AACR-H0617148	AACR-H0617148-M01-V01	AACR		False	False	False	False	False	374
ACTG1	ENSG00000184009.5	ENST00000575842.1	chr17	5	-	True	79477899	79477899	C	-	ENST00000575842.1:c.984+54G>		Non_Coding,I	I_4	DEL	True	2	Class 2: This mutation can be modeled, but the effect may not be consistent.	0nt	1nt	Actg1	ENSMUSG00000062825.16	ENSMUST00000071555.13	chr11	5	-	DEL	Intron	I_2	120238404.0	120238404.0	C	-	ENSMUST00000071555.13:c.363+58G>		120238404.0	120238404.0	C	-	ENSMUST00000071555.13:c.363+58G>		CLINVAR-H1966368	CLINVAR-H1966368-M01-V01	CLINVAR	561394.0	False	False	False	False	False	1
ACTG1	ENSG00000184009.5	ENST00000575842.1	chr17	5	-	True	79478152	79478152	C	-	ENST00000575842.1:c.803-18G>		Non_Coding,I	I_3	DEL	True	2	Class 2: This mutation can be modeled, but the effect may not be consistent.	0nt	0nt	Actg1	ENSMUSG00000062825.16	ENSMUST00000071555.13	chr11	5	-	DEL	Intron	I_3	120237673.0	120237673.0	C	-	ENSMUST00000071555.13:c.802+64G>		120237673.0	120237673.0	C	-	ENSMUST00000071555.13:c.802+64G>		CLINVAR-H1966444	CLINVAR-H1966444-M01-V01	CLINVAR	2014133.0	False	False	False	False	False	0
ACTG1	ENSG00000184009.5	ENST00000575842.1	chr17	5	-	True	79478940	79478943	TCTC	-	ENST00000575842.1:c.349_352GAGA>	E117Rfs*2	Frame_Shifting	E_2	DEL	True	2	Class 2: This mutation can be modeled, but the effect may not be consistent.	116aa	258aa	Actg1	ENSMUSG00000062825.16	ENSMUST00000071555.13	chr11	5	-	DEL	Frame_Shifting	E_2	120238473.0	120238476.0	TCTC	-	ENSMUST00000071555.13:c.349_352GAGA>	E117Rfs*2	120238473.0	120238476.0	TCTC	-	ENSMUST00000071555.13:c.349_352GAGA>	E117Rfs*2	CLINVAR-H1966633	CLINVAR-H1966633-M01-V01	CLINVAR	1338965.0	False	False	False	False	False	374
ACTG1	ENSG00000184009.5	ENST00000331925.2	chr17	5	-	True	79478923	79478928	CCTCAC	-	ENST00000331925.2:c.363+1_6GTGAGG>	X120_splice	Splice_Site	I_2	DEL	False	4	Class 4: Mutated sequences are not identical.	0aa	0aa	Actg1	ENSMUSG00000062825.16	ENSMUST00000071555.13	chr11	5	-																AACR-H0045689		AACR		False	False	False	False	False	0
ACTG1	ENSG00000184009.5	ENST00000331925.2	chr17	5	-	True	79479273	79479274	CC	GT	ENST00000331925.2:c.107_108GG>AC	G36D	Missense	E_1	DNP	True	0	Class 0: This mutation can be originally modeled.	35aa	340aa	Actg1	ENSMUSG00000062825.16	ENSMUST00000071555.13	chr11	5	-	DNP	Missense	E_1	120238810.0	120238811.0	CC	GT	ENSMUST00000071555.13:c.107_108GG>AC	G36D	120238810.0	120238811.0	CC	GT	ENSMUST00000071555.13:c.107_108GG>AC	G36D	AACR-H0160067	AACR-H0160067-M01-V01	AACR		False	False	False	False	False	375
ACTG1	ENSG00000184009.5	ENST00000331925.2	chr17	5	-	True	79478997	79478998	-	CGGGGCCACGCG	ENST00000331925.2:c.294_295>CGCGTGGCCCCG	P98_E99insRVAP	In_Frame	E_2	INS	True	0	Class 0: This mutation can be originally modeled.	97aa	277aa	Actg1	ENSMUSG00000062825.16	ENSMUST00000071555.13	chr11	5	-	INS	In_Frame	E_2	120238530.0	120238531.0	-	CGGGGCCACGCG	ENSMUST00000071555.13:c.294_295>CGCGTGGCCCCG	P98_E99insRVAP	120238530.0	120238531.0	-	CGGGGCCACGCG	ENSMUST00000071555.13:c.294_295>CGCGTGGCCCCG	P98_E99insRVAP	AACR-H0617124	AACR-H0617124-M01-V01	AACR		False	False	False	False	False	374
ACTG1	ENSG00000184009.5	ENST00000331925.2	chr17	5	-	True	79478453	79478454	-	GAC	ENST00000331925.2:c.562_563>GTC	Y188delinsCH	In_Frame	E_3	INS	True	0	Class 0: This mutation can be originally modeled.	187aa	188aa	Actg1	ENSMUSG00000062825.16	ENSMUST00000071555.13	chr11	5	-	INS	In_Frame	E_3	120237976.0	120237977.0	-	GAC	ENSMUST00000071555.13:c.562_563>GTC	Y188delinsCH	120237976.0	120237977.0	-	GAC	ENSMUST00000071555.13:c.562_563>GTC	Y188delinsCH	AACR-H0617264	AACR-H0617264-M01-V01	AACR		False	False	False	False	False	375
ACTG1	ENSG00000184009.5	ENST00000575842.1	chr17	5	-	True	79478234	79478235	-	GCGCCTCCGGACACCGGAACC	ENST00000575842.1:c.781_782>GGTTCCGGTGTCCGGAGGCGC	A260_L261insRFRCPEA	In_Frame	E_3	INS	True	0	Class 0: This mutation can be originally modeled.	260aa	115aa	Actg1	ENSMUSG00000062825.16	ENSMUST00000071555.13	chr11	5	-	INS	In_Frame	E_3	120237757.0	120237758.0	-	GCGCCTCCGGACACCGGAACC	ENSMUST00000071555.13:c.781_782>GGTTCCGGTGTCCGGAGGCGC	A260_L261insRFRCPEA	120237757.0	120237758.0	-	GCGCCTCCGGACACCGGAACC	ENSMUST00000071555.13:c.781_782>GGTTCCGGTGTCCGGAGGCGC	A260_L261insRFRCPEA	CLINVAR-H1966459	CLINVAR-H1966459-M01-V01	CLINVAR	1216911.0	False	False	False	False	False	375
ACTG1	ENSG00000184009.5	ENST00000331925.2	chr17	5	-	True	79477869	79477870	-	A	ENST00000331925.2:c.985-10_11>T		Non_Coding,I	I_4	INS	True	2	Class 2: This mutation can be modeled, but the effect may not be consistent.	0nt	0nt	Actg1	ENSMUSG00000062825.16	ENSMUST00000071555.13	chr11	5	-	INS	Intron	I_2	120238370.0	120238371.0	-	A	ENSMUST00000071555.13:c.363+91_92>T		120238370.0	120238371.0	-	A	ENSMUST00000071555.13:c.363+91_92>T		AACR-H0617204	AACR-H0617204-M01-V01	AACR		False	False	False	False	False	0
ACTG1	ENSG00000184009.5	ENST00000331925.2	chr17	5	-	True	79478589	79478590	-	TT	ENST00000331925.2:c.426_427>AA	Y143Nfs*44	Frame_Shifting	E_3	INS	True	2	Class 2: This mutation can be modeled, but the effect may not be consistent.	141aa	233aa	Actg1	ENSMUSG00000062825.16	ENSMUST00000071555.13	chr11	5	-	INS	Frame_Shifting	E_3	120238112.0	120238113.0	-	TT	ENSMUST00000071555.13:c.426_427>AA	Y143Nfs*44	120238112.0	120238113.0	-	TT	ENSMUST00000071555.13:c.426_427>AA	Y143Nfs*44	AACR-H0617227	AACR-H0617227-M01-V01	AACR		False	False	False	False	False	374
ACTG1	ENSG00000184009.5	ENST00000575842.1	chr17	5	-	True	79477939	79477940	-	C	ENST00000575842.1:c.984+13_14>G		Non_Coding,I	I_4	INS	True	2	Class 2: This mutation can be modeled, but the effect may not be consistent.	1nt	0nt	Actg1	ENSMUSG00000062825.16	ENSMUST00000071555.13	chr11	5	-	INS	Splice_Site	I_2	120238460.0	120238461.0	-	C	ENSMUST00000071555.13:c.363+1_2>G	X120_splice	120238460.0	120238461.0	-	C	ENSMUST00000071555.13:c.363+1_2>G	X120_splice	CLINVAR-H1966370	CLINVAR-H1966370-M01-V01	CLINVAR	421684.0	False	False	False	False	False	1
ACTG1	ENSG00000184009.5	ENST00000575842.1	chr17	5	-	True	79478593	79478594	-	TGTC	ENST00000575842.1:c.422_423>GACA	L142Tfs*55	Frame_Shifting	E_3	INS	True	2	Class 2: This mutation can be modeled, but the effect may not be consistent.	140aa	235aa	Actg1	ENSMUSG00000062825.16	ENSMUST00000071555.13	chr11	5	-	INS	Frame_Shifting	E_3	120238116.0	120238117.0	-	TGTC	ENSMUST00000071555.13:c.422_423>GACA	L142Tfs*17	120238116.0	120238117.0	-	TGTC	ENSMUST00000071555.13:c.422_423>GACA	L142Tfs*17	CLINVAR-H1966573	CLINVAR-H1966573-M01-V01	CLINVAR	445636.0	False	False	False	False	False	375
ACTG1	ENSG00000184009.5	ENST00000575842.1	chr17	5	-	True	79479319	79479323	AAACC	TTGGTT	ENST00000575842.1:c.57_63GGTTT>AACCAA	G20Nfs*53	Frame_Shifting	E_1	INS	True	2	Class 2: This mutation can be modeled, but the effect may not be consistent.	18aa	355aa	Actg1	ENSMUSG00000062825.16	ENSMUST00000071555.13	chr11	5	-	INS	Frame_Shifting	E_1	120238856.0	120238860.0	AAGCC	TTGGTT	ENSMUST00000071555.13:c.57_63GGCTT>AACCAA	G20Nfs*37	120238856.0	120238860.0	AAGCC	TTGGTT	ENSMUST00000071555.13:c.57_63GGCTT>AACCAA	G20Nfs*37	CLINVAR-H1966722	CLINVAR-H1966722-M01-V01	CLINVAR	1710351.0	False	False	False	False	False	373
ACTG1	ENSG00000184009.5	ENST00000575842.1	chr17	5	-	True	79477863	79477864	-	A	ENST00000575842.1:c.985-4_5>T		Non_Coding,I	I_4	INS	False	4	Class 4: Mutated sequences are not identical.	0aa	0aa	Actg1	ENSMUSG00000062825.16	ENSMUST00000071555.13	chr11	5	-																CLINVAR-H1966360		CLINVAR	439366.0	False	False	False	False	False	0
ACTG1	ENSG00000184009.5	ENST00000575842.1	chr17	5	-	True	79477868	79477869	-	CAGCCAGGCACGGCTT	ENST00000575842.1:c.985-9_10>AAGCCGTGCCTGGCTG		Non_Coding,I	I_4	INS	False	4	Class 4: Mutated sequences are not identical.	0aa	0aa	Actg1	ENSMUSG00000062825.16	ENSMUST00000071555.13	chr11	5	-																CLINVAR-H1966362		CLINVAR	2073436.0	False	False	False	False	False	0
ACTG1	ENSG00000184009.5	ENST00000331925.2	chr17	5	-	True	79479372	79479375	TTCT	AGCC	ENST00000331925.2:c.6_9AGAA>GGCT	E3A	Missense	E_1	ONP	True	0	Class 0: This mutation can be originally modeled.	1aa	373aa	Actg1	ENSMUSG00000062825.16	ENSMUST00000071555.13	chr11	5	-	ONP	Missense	E_1	120238909.0	120238912.0	TTCT	AGCC	ENSMUST00000071555.13:c.6_9AGAA>GGCT	E3A	120238909.0	120238912.0	TTCT	AGCC	ENSMUST00000071555.13:c.6_9AGAA>GGCT	E3A	AACR-H0617150	AACR-H0617150-M01-V01	AACR		False	False	False	False	False	374
ACTG1	ENSG00000184009.5	ENST00000331925.2	chr17	5	-	True	79479322	79479326	CCAGC	TCAGG	ENST00000331925.2:c.55_59GCTGG>CCTGA	A19_G20delinsPD	Missense	E_1	ONP	True	0	Class 0: This mutation can be originally modeled.	18aa	356aa	Actg1	ENSMUSG00000062825.16	ENSMUST00000071555.13	chr11	5	-	ONP	Missense	E_1	120238859.0	120238863.0	CCGGC	TCAGG	ENSMUST00000071555.13:c.55_59GCCGG>CCTGA	A19_G20delinsPD	120238859.0	120238863.0	CCGGC	TCAGG	ENSMUST00000071555.13:c.55_59GCCGG>CCTGA	A19_G20delinsPD	AACR-H0617173	AACR-H0617173-M01-V01	AACR		False	False	False	False	False	374
ACTG1	ENSG00000184009.5	ENST00000331925.2	chr17	5	-	True	79479343	79479343	C	T	ENST00000331925.2:c.38G>A	G13D	Missense	E_1	SNP	True	0	Class 0: This mutation can be originally modeled.	12aa	363aa	Actg1	ENSMUSG00000062825.16	ENSMUST00000071555.13	chr11	5	-	SNP	Missense	E_1	120238880.0	120238880.0	C	T	ENSMUST00000071555.13:c.38G>A	G13D	120238880.0	120238880.0	C	T	ENSMUST00000071555.13:c.38G>A	G13D	AACR-H0015139	AACR-H0015139-M01-V01	AACR		False	False	False	False	False	375
ACTG1	ENSG00000184009.5	ENST00000331925.2	chr17	5	-	True	79479104	79479104	C	T	ENST00000331925.2:c.188G>A	G63D	Missense	E_2	SNP	True	0	Class 0: This mutation can be originally modeled.	62aa	313aa	Actg1	ENSMUSG00000062825.16	ENSMUST00000071555.13	chr11	5	-	SNP	Missense	E_2	120238637.0	120238637.0	C	T	ENSMUST00000071555.13:c.188G>A	G63D	120238637.0	120238637.0	C	T	ENSMUST00000071555.13:c.188G>A	G63D	AACR-H0031074	AACR-H0031074-M01-V01	AACR		False	False	False	False	False	375
ACTG1	ENSG00000184009.5	ENST00000331925.2	chr17	5	-	True	79477815	79477815	G	A	ENST00000331925.2:c.1029C>T	G343delinsG	Silent	E_5	SNP	True	0	Class 0: This mutation can be originally modeled.	342aa	33aa	Actg1	ENSMUSG00000062825.16	ENSMUST00000071555.13	chr11	5	-	SNP	Silent	E_5	120237315.0	120237315.0	G	A	ENSMUST00000071555.13:c.1029C>T	G343delinsG	120237315.0	120237315.0	G	A	ENSMUST00000071555.13:c.1029C>T	G343delinsG	AACR-H0031137	AACR-H0031137-M01-V01	AACR		False	False	False	False	False	375
ACTG1	ENSG00000184009.5	ENST00000331925.2	chr17	5	-	True	79478545	79478545	G	A	ENST00000331925.2:c.471C>T	D157delinsD	Silent	E_3	SNP	True	0	Class 0: This mutation can be originally modeled.	156aa	219aa	Actg1	ENSMUSG00000062825.16	ENSMUST00000071555.13	chr11	5	-	SNP	Silent	E_3	120238068.0	120238068.0	G	A	ENSMUST00000071555.13:c.471C>T	D157delinsD	120238068.0	120238068.0	G	A	ENSMUST00000071555.13:c.471C>T	D157delinsD	AACR-H0031192	AACR-H0031192-M01-V01	AACR		False	False	False	False	False	375
ACTG1	ENSG00000184009.5	ENST00000331925.2	chr17	5	-	True	79479112	79479112	G	C	ENST00000331925.2:c.180C>G	S60R	Missense	E_2	SNP	True	0	Class 0: This mutation can be originally modeled.	59aa	316aa	Actg1	ENSMUSG00000062825.16	ENSMUST00000071555.13	chr11	5	-	SNP	Missense	E_2	120238645.0	120238645.0	G	C	ENSMUST00000071555.13:c.180C>G	S60R	120238645.0	120238645.0	G	C	ENSMUST00000071555.13:c.180C>G	S60R	AACR-H0059305	AACR-H0059305-M01-V01	AACR		False	False	False	False	False	375
ACTG1	ENSG00000184009.5	ENST00000331925.2	chr17	5	-	True	79478947	79478947	G	A	ENST00000331925.2:c.345C>T	N115delinsN	Silent	E_2	SNP	True	0	Class 0: This mutation can be originally modeled.	114aa	261aa	Actg1	ENSMUSG00000062825.16	ENSMUST00000071555.13	chr11	5	-	SNP	Silent	E_2	120238480.0	120238480.0	G	A	ENSMUST00000071555.13:c.345C>T	N115delinsN	120238480.0	120238480.0	G	A	ENSMUST00000071555.13:c.345C>T	N115delinsN	AACR-H0059504	AACR-H0059504-M01-V01	AACR		False	False	False	False	False	375
ACTG1	ENSG00000184009.5	ENST00000331925.2	chr17	5	-	True	79479325	79479325	G	C	ENST00000331925.2:c.56C>G	A19G	Missense	E_1	SNP	True	0	Class 0: This mutation can be originally modeled.	18aa	357aa	Actg1	ENSMUSG00000062825.16	ENSMUST00000071555.13	chr11	5	-	SNP	Missense	E_1	120238862.0	120238862.0	G	C	ENSMUST00000071555.13:c.56C>G	A19G	120238862.0	120238862.0	G	C	ENSMUST00000071555.13:c.56C>G	A19G	AACR-H0059770	AACR-H0059770-M01-V01	AACR		False	False	False	False	False	375
ACTG1	ENSG00000184009.5	ENST00000331925.2	chr17	5	-	True	79479327	79479327	T	G	ENST00000331925.2:c.54A>C	K18N	Missense	E_1	SNP	True	0	Class 0: This mutation can be originally modeled.	17aa	358aa	Actg1	ENSMUSG00000062825.16	ENSMUST00000071555.13	chr11	5	-	SNP	Missense	E_1	120238864.0	120238864.0	T	G	ENSMUST00000071555.13:c.54A>C	K18N	120238864.0	120238864.0	T	G	ENSMUST00000071555.13:c.54A>C	K18N	AACR-H0059771	AACR-H0059771-M01-V01	AACR		False	False	False	False	False	375
ACTG1	ENSG00000184009.5	ENST00000331925.2	chr17	5	-	True	79479322	79479322	C	T	ENST00000331925.2:c.59G>A	G20D	Missense	E_1	SNP	True	0	Class 0: This mutation can be originally modeled.	19aa	356aa	Actg1	ENSMUSG00000062825.16	ENSMUST00000071555.13	chr11	5	-	SNP	Missense	E_1	120238859.0	120238859.0	C	T	ENSMUST00000071555.13:c.59G>A	G20D	120238859.0	120238859.0	C	T	ENSMUST00000071555.13:c.59G>A	G20D	AACR-H0111117	AACR-H0111117-M01-V01	AACR		False	False	False	False	False	375
ACTG1	ENSG00000184009.5	ENST00000331925.2	chr17	5	-	True	79479342	79479342	G	A	ENST00000331925.2:c.39C>T	G13delinsG	Silent	E_1	SNP	True	0	Class 0: This mutation can be originally modeled.	12aa	363aa	Actg1	ENSMUSG00000062825.16	ENSMUST00000071555.13	chr11	5	-	SNP	Silent	E_1	120238879.0	120238879.0	G	A	ENSMUST00000071555.13:c.39C>T	G13delinsG	120238879.0	120238879.0	G	A	ENSMUST00000071555.13:c.39C>T	G13delinsG	AACR-H0111139	AACR-H0111139-M01-V01	AACR		False	False	False	False	False	375
ACTG1	ENSG00000184009.5	ENST00000331925.2	chr17	5	-	True	79478242	79478242	C	T	ENST00000331925.2:c.774G>A	P258delinsP	Silent	E_3	SNP	True	0	Class 0: This mutation can be originally modeled.	257aa	118aa	Actg1	ENSMUSG00000062825.16	ENSMUST00000071555.13	chr11	5	-	SNP	Silent	E_3	120237765.0	120237765.0	C	T	ENSMUST00000071555.13:c.774G>A	P258delinsP	120237765.0	120237765.0	C	T	ENSMUST00000071555.13:c.774G>A	P258delinsP	AACR-H0111258	AACR-H0111258-M01-V01	AACR		False	False	False	False	False	375
ACTG1	ENSG00000184009.5	ENST00000331925.2	chr17	5	-	True	79478332	79478332	G	A	ENST00000331925.2:c.684C>T	A228delinsA	Silent	E_3	SNP	True	0	Class 0: This mutation can be originally modeled.	227aa	148aa	Actg1	ENSMUSG00000062825.16	ENSMUST00000071555.13	chr11	5	-	SNP	Silent	E_3	120237855.0	120237855.0	A	A	ENSMUST00000071555.13:c.684T>T	A228delinsA	120237855.0	120237855.0	A	A	ENSMUST00000071555.13:c.684T>T	A228delinsA	AACR-H0111280	AACR-H0111280-M01-V01	AACR		False	False	False	False	False	375
ACTG1	ENSG00000184009.5	ENST00000331925.2	chr17	5	-	True	79478530	79478530	C	T	ENST00000331925.2:c.486G>A	T162delinsT	Silent	E_3	SNP	True	0	Class 0: This mutation can be originally modeled.	161aa	214aa	Actg1	ENSMUSG00000062825.16	ENSMUST00000071555.13	chr11	5	-	SNP	Silent	E_3	120238053.0	120238053.0	T	T	ENSMUST00000071555.13:c.486A>A	T162delinsT	120238053.0	120238053.0	T	T	ENSMUST00000071555.13:c.486A>A	T162delinsT	AACR-H0111364	AACR-H0111364-M01-V01	AACR		False	False	False	False	False	375
ACTG1	ENSG00000184009.5	ENST00000331925.2	chr17	5	-	True	79479112	79479112	G	A	ENST00000331925.2:c.180C>T	S60delinsS	Silent	E_2	SNP	True	0	Class 0: This mutation can be originally modeled.	59aa	316aa	Actg1	ENSMUSG00000062825.16	ENSMUST00000071555.13	chr11	5	-	SNP	Silent	E_2	120238645.0	120238645.0	G	A	ENSMUST00000071555.13:c.180C>T	S60delinsS	120238645.0	120238645.0	G	A	ENSMUST00000071555.13:c.180C>T	S60delinsS	AACR-H0159946	AACR-H0159946-M01-V01	AACR		False	False	False	False	False	375
ACTG1	ENSG00000184009.5	ENST00000331925.2	chr17	5	-	True	79478594	79478594	G	A	ENST00000331925.2:c.422C>T	S141F	Missense	E_3	SNP	True	0	Class 0: This mutation can be originally modeled.	140aa	235aa	Actg1	ENSMUSG00000062825.16	ENSMUST00000071555.13	chr11	5	-	SNP	Missense	E_3	120238117.0	120238117.0	G	A	ENSMUST00000071555.13:c.422C>T	S141F	120238117.0	120238117.0	G	A	ENSMUST00000071555.13:c.422C>T	S141F	AACR-H0159979	AACR-H0159979-M01-V01	AACR		False	False	False	False	False	375
ACTG1	ENSG00000184009.5	ENST00000331925.2	chr17	5	-	True	79478991	79478991	G	A	ENST00000331925.2:c.301C>T	H101Y	Missense	E_2	SNP	True	0	Class 0: This mutation can be originally modeled.	100aa	275aa	Actg1	ENSMUSG00000062825.16	ENSMUST00000071555.13	chr11	5	-	SNP	Missense	E_2	120238524.0	120238524.0	G	A	ENSMUST00000071555.13:c.301C>T	H101Y	120238524.0	120238524.0	G	A	ENSMUST00000071555.13:c.301C>T	H101Y	AACR-H0159999	AACR-H0159999-M01-V01	AACR		False	False	False	False	False	375
ACTG1	ENSG00000184009.5	ENST00000331925.2	chr17	5	-	True	79479013	79479013	C	G	ENST00000331925.2:c.279G>C	E93D	Missense	E_2	SNP	True	0	Class 0: This mutation can be originally modeled.	92aa	283aa	Actg1	ENSMUSG00000062825.16	ENSMUST00000071555.13	chr11	5	-	SNP	Missense	E_2	120238546.0	120238546.0	C	G	ENSMUST00000071555.13:c.279G>C	E93D	120238546.0	120238546.0	C	G	ENSMUST00000071555.13:c.279G>C	E93D	AACR-H0160000	AACR-H0160000-M01-V01	AACR		False	False	False	False	False	375
ACTG1	ENSG00000184009.5	ENST00000331925.2	chr17	5	-	True	79479337	79479337	C	T	ENST00000331925.2:c.44G>A	G15D	Missense	E_1	SNP	True	0	Class 0: This mutation can be originally modeled.	14aa	361aa	Actg1	ENSMUSG00000062825.16	ENSMUST00000071555.13	chr11	5	-	SNP	Missense	E_1	120238874.0	120238874.0	C	T	ENSMUST00000071555.13:c.44G>A	G15D	120238874.0	120238874.0	C	T	ENSMUST00000071555.13:c.44G>A	G15D	AACR-H0160034	AACR-H0160034-M01-V01	AACR		False	False	False	False	False	375
ACTG1	ENSG00000184009.5	ENST00000331925.2	chr17	5	-	True	79479352	79479352	A	G	ENST00000331925.2:c.29T>C	I10T	Missense	E_1	SNP	True	0	Class 0: This mutation can be originally modeled.	9aa	366aa	Actg1	ENSMUSG00000062825.16	ENSMUST00000071555.13	chr11	5	-	SNP	Missense	E_1	120238889.0	120238889.0	A	G	ENSMUST00000071555.13:c.29T>C	I10T	120238889.0	120238889.0	A	G	ENSMUST00000071555.13:c.29T>C	I10T	AACR-H0160038	AACR-H0160038-M01-V01	AACR		False	False	False	False	False	375
ACTG1	ENSG00000184009.5	ENST00000331925.2	chr17	5	-	True	79479261	79479261	G	C	ENST00000331925.2:c.120C>G	H40Q	Missense	E_1	SNP	True	0	Class 0: This mutation can be originally modeled.	39aa	336aa	Actg1	ENSMUSG00000062825.16	ENSMUST00000071555.13	chr11	5	-	SNP	Missense	E_1	120238798.0	120238798.0	G	C	ENSMUST00000071555.13:c.120C>G	H40Q	120238798.0	120238798.0	G	C	ENSMUST00000071555.13:c.120C>G	H40Q	AACR-H0160056	AACR-H0160056-M01-V01	AACR		False	False	False	False	False	375
ACTG1	ENSG00000184009.5	ENST00000331925.2	chr17	5	-	True	79479266	79479266	T	C	ENST00000331925.2:c.115A>G	R39G	Missense	E_1	SNP	True	0	Class 0: This mutation can be originally modeled.	38aa	337aa	Actg1	ENSMUSG00000062825.16	ENSMUST00000071555.13	chr11	5	-	SNP	Missense	E_1	120238803.0	120238803.0	G	C	ENSMUST00000071555.13:c.115C>G	R39G	120238803.0	120238803.0	G	C	ENSMUST00000071555.13:c.115C>G	R39G	AACR-H0160057	AACR-H0160057-M01-V01	AACR		False	False	False	False	False	375
ACTG1	ENSG00000184009.5	ENST00000331925.2	chr17	5	-	True	79478555	79478555	T	G	ENST00000331925.2:c.461A>C	D154A	Missense	E_3	SNP	True	0	Class 0: This mutation can be originally modeled.	153aa	222aa	Actg1	ENSMUSG00000062825.16	ENSMUST00000071555.13	chr11	5	-	SNP	Missense	E_3	120238078.0	120238078.0	T	G	ENSMUST00000071555.13:c.461A>C	D154A	120238078.0	120238078.0	T	G	ENSMUST00000071555.13:c.461A>C	D154A	AACR-H0160144	AACR-H0160144-M01-V01	AACR		False	False	False	False	False	375
ACTG1	ENSG00000184009.5	ENST00000331925.2	chr17	5	-	True	79478458	79478458	G	A	ENST00000331925.2:c.558C>T	T186delinsT	Silent	E_3	SNP	True	0	Class 0: This mutation can be originally modeled.	185aa	190aa	Actg1	ENSMUSG00000062825.16	ENSMUST00000071555.13	chr11	5	-	SNP	Silent	E_3	120237981.0	120237981.0	T	A	ENSMUST00000071555.13:c.558A>T	T186delinsT	120237981.0	120237981.0	T	A	ENSMUST00000071555.13:c.558A>T	T186delinsT	AACR-H0160146	AACR-H0160146-M01-V01	AACR		False	False	False	False	False	375
ACTG1	ENSG00000184009.5	ENST00000331925.2	chr17	5	-	True	79478518	79478518	G	A	ENST00000331925.2:c.498C>T	Y166delinsY	Silent	E_3	SNP	True	0	Class 0: This mutation can be originally modeled.	165aa	210aa	Actg1	ENSMUSG00000062825.16	ENSMUST00000071555.13	chr11	5	-	SNP	Silent	E_3	120238041.0	120238041.0	A	A	ENSMUST00000071555.13:c.498T>T	Y166delinsY	120238041.0	120238041.0	A	A	ENSMUST00000071555.13:c.498T>T	Y166delinsY	AACR-H0160168	AACR-H0160168-M01-V01	AACR		False	False	False	False	False	375
ACTG1	ENSG00000184009.5	ENST00000331925.2	chr17	5	-	True	79478548	79478548	T	A	ENST00000331925.2:c.468A>T	G156delinsG	Silent	E_3	SNP	True	0	Class 0: This mutation can be originally modeled.	155aa	220aa	Actg1	ENSMUSG00000062825.16	ENSMUST00000071555.13	chr11	5	-	SNP	Silent	E_3	120238071.0	120238071.0	A	A	ENSMUST00000071555.13:c.468T>T	G156delinsG	120238071.0	120238071.0	A	A	ENSMUST00000071555.13:c.468T>T	G156delinsG	AACR-H0160174	AACR-H0160174-M01-V01	AACR		False	False	False	False	False	375
ACTG1	ENSG00000184009.5	ENST00000331925.2	chr17	5	-	True	79478323	79478323	T	C	ENST00000331925.2:c.693A>G	A231delinsA	Silent	E_3	SNP	True	0	Class 0: This mutation can be originally modeled.	230aa	145aa	Actg1	ENSMUSG00000062825.16	ENSMUST00000071555.13	chr11	5	-	SNP	Silent	E_3	120237846.0	120237846.0	T	C	ENSMUST00000071555.13:c.693A>G	A231delinsA	120237846.0	120237846.0	T	C	ENSMUST00000071555.13:c.693A>G	A231delinsA	AACR-H0160202	AACR-H0160202-M01-V01	AACR		False	False	False	False	False	375
ACTG1	ENSG00000184009.5	ENST00000331925.2	chr17	5	-	True	79478397	79478397	C	T	ENST00000331925.2:c.619G>A	E207K	Missense	E_3	SNP	True	0	Class 0: This mutation can be originally modeled.	206aa	169aa	Actg1	ENSMUSG00000062825.16	ENSMUST00000071555.13	chr11	5	-	SNP	Missense	E_3	120237920.0	120237920.0	C	T	ENSMUST00000071555.13:c.619G>A	E207K	120237920.0	120237920.0	C	T	ENSMUST00000071555.13:c.619G>A	E207K	AACR-H0160209	AACR-H0160209-M01-V01	AACR		False	False	False	False	False	375
ACTG1	ENSG00000184009.5	ENST00000331925.2	chr17	5	-	True	79479363	79479363	G	A	ENST00000331925.2:c.18C>T	A6delinsA	Silent	E_1	SNP	True	0	Class 0: This mutation can be originally modeled.	5aa	370aa	Actg1	ENSMUSG00000062825.16	ENSMUST00000071555.13	chr11	5	-	SNP	Silent	E_1	120238900.0	120238900.0	G	A	ENSMUST00000071555.13:c.18C>T	A6delinsA	120238900.0	120238900.0	G	A	ENSMUST00000071555.13:c.18C>T	A6delinsA	AACR-H0160765	AACR-H0160765-M01-V01	AACR		False	False	False	False	False	375
ACTG1	ENSG00000184009.5	ENST00000331925.2	chr17	5	-	True	79479366	79479366	G	A	ENST00000331925.2:c.15C>T	I5delinsI	Silent	E_1	SNP	True	0	Class 0: This mutation can be originally modeled.	4aa	371aa	Actg1	ENSMUSG00000062825.16	ENSMUST00000071555.13	chr11	5	-	SNP	Silent	E_1	120238903.0	120238903.0	G	A	ENSMUST00000071555.13:c.15C>T	I5delinsI	120238903.0	120238903.0	G	A	ENSMUST00000071555.13:c.15C>T	I5delinsI	AACR-H0161041	AACR-H0161041-M01-V01	AACR		False	False	False	False	False	375
ACTG1	ENSG00000184009.5	ENST00000331925.2	chr17	5	-	True	79479140	79479140	T	C	ENST00000331925.2:c.152A>G	D51G	Missense	E_2	SNP	True	0	Class 0: This mutation can be originally modeled.	50aa	325aa	Actg1	ENSMUSG00000062825.16	ENSMUST00000071555.13	chr11	5	-	SNP	Missense	E_2	120238673.0	120238673.0	T	C	ENSMUST00000071555.13:c.152A>G	D51G	120238673.0	120238673.0	T	C	ENSMUST00000071555.13:c.152A>G	D51G	AACR-H0617097	AACR-H0617097-M01-V01	AACR		False	False	False	False	False	375
ACTG1	ENSG00000184009.5	ENST00000331925.2	chr17	5	-	True	79479099	79479099	G	C	ENST00000331925.2:c.193C>G	L65V	Missense	E_2	SNP	True	0	Class 0: This mutation can be originally modeled.	64aa	311aa	Actg1	ENSMUSG00000062825.16	ENSMUST00000071555.13	chr11	5	-	SNP	Missense	E_2	120238632.0	120238632.0	G	C	ENSMUST00000071555.13:c.193C>G	L65V	120238632.0	120238632.0	G	C	ENSMUST00000071555.13:c.193C>G	L65V	AACR-H0617098	AACR-H0617098-M01-V01	AACR		False	False	False	False	False	375
ACTG1	ENSG00000184009.5	ENST00000331925.2	chr17	5	-	True	79479099	79479099	G	T	ENST00000331925.2:c.193C>A	L65M	Missense	E_2	SNP	True	0	Class 0: This mutation can be originally modeled.	64aa	311aa	Actg1	ENSMUSG00000062825.16	ENSMUST00000071555.13	chr11	5	-	SNP	Missense	E_2	120238632.0	120238632.0	G	T	ENSMUST00000071555.13:c.193C>A	L65M	120238632.0	120238632.0	G	T	ENSMUST00000071555.13:c.193C>A	L65M	AACR-H0617099	AACR-H0617099-M01-V01	AACR		False	False	False	False	False	375
ACTG1	ENSG00000184009.5	ENST00000331925.2	chr17	5	-	True	79479103	79479103	G	A	ENST00000331925.2:c.189C>T	G63delinsG	Silent	E_2	SNP	True	0	Class 0: This mutation can be originally modeled.	62aa	313aa	Actg1	ENSMUSG00000062825.16	ENSMUST00000071555.13	chr11	5	-	SNP	Silent	E_2	120238636.0	120238636.0	A	A	ENSMUST00000071555.13:c.189T>T	G63delinsG	120238636.0	120238636.0	A	A	ENSMUST00000071555.13:c.189T>T	G63delinsG	AACR-H0617100	AACR-H0617100-M01-V01	AACR		False	False	False	False	False	375
ACTG1	ENSG00000184009.5	ENST00000331925.2	chr17	5	-	True	79479104	79479104	C	A	ENST00000331925.2:c.188G>T	G63V	Missense	E_2	SNP	True	0	Class 0: This mutation can be originally modeled.	62aa	313aa	Actg1	ENSMUSG00000062825.16	ENSMUST00000071555.13	chr11	5	-	SNP	Missense	E_2	120238637.0	120238637.0	C	A	ENSMUST00000071555.13:c.188G>T	G63V	120238637.0	120238637.0	C	A	ENSMUST00000071555.13:c.188G>T	G63V	AACR-H0617101	AACR-H0617101-M01-V01	AACR		False	False	False	False	False	375
ACTG1	ENSG00000184009.5	ENST00000331925.2	chr17	5	-	True	79479106	79479106	A	C	ENST00000331925.2:c.186T>G	R62delinsR	Silent	E_2	SNP	True	0	Class 0: This mutation can be originally modeled.	61aa	314aa	Actg1	ENSMUSG00000062825.16	ENSMUST00000071555.13	chr11	5	-	SNP	Silent	E_2	120238639.0	120238639.0	C	C	ENSMUST00000071555.13:c.186G>G	R62delinsR	120238639.0	120238639.0	C	C	ENSMUST00000071555.13:c.186G>G	R62delinsR	AACR-H0617102	AACR-H0617102-M01-V01	AACR		False	False	False	False	False	375
ACTG1	ENSG00000184009.5	ENST00000331925.2	chr17	5	-	True	79479112	79479112	G	T	ENST00000331925.2:c.180C>A	S60R	Missense	E_2	SNP	True	0	Class 0: This mutation can be originally modeled.	59aa	316aa	Actg1	ENSMUSG00000062825.16	ENSMUST00000071555.13	chr11	5	-	SNP	Missense	E_2	120238645.0	120238645.0	G	T	ENSMUST00000071555.13:c.180C>A	S60R	120238645.0	120238645.0	G	T	ENSMUST00000071555.13:c.180C>A	S60R	AACR-H0617103	AACR-H0617103-M01-V01	AACR		False	False	False	False	False	375
ACTG1	ENSG00000184009.5	ENST00000331925.2	chr17	5	-	True	79479124	79479124	G	A	ENST00000331925.2:c.168C>T	D56delinsD	Silent	E_2	SNP	True	0	Class 0: This mutation can be originally modeled.	55aa	320aa	Actg1	ENSMUSG00000062825.16	ENSMUST00000071555.13	chr11	5	-	SNP	Silent	E_2	120238657.0	120238657.0	G	A	ENSMUST00000071555.13:c.168C>T	D56delinsD	120238657.0	120238657.0	G	A	ENSMUST00000071555.13:c.168C>T	D56delinsD	AACR-H0617104	AACR-H0617104-M01-V01	AACR		False	False	False	False	False	375
ACTG1	ENSG00000184009.5	ENST00000331925.2	chr17	5	-	True	79479127	79479127	G	A	ENST00000331925.2:c.165C>T	G55delinsG	Silent	E_2	SNP	True	0	Class 0: This mutation can be originally modeled.	54aa	321aa	Actg1	ENSMUSG00000062825.16	ENSMUST00000071555.13	chr11	5	-	SNP	Silent	E_2	120238660.0	120238660.0	A	A	ENSMUST00000071555.13:c.165T>T	G55delinsG	120238660.0	120238660.0	A	A	ENSMUST00000071555.13:c.165T>T	G55delinsG	AACR-H0617105	AACR-H0617105-M01-V01	AACR		False	False	False	False	False	375
ACTG1	ENSG00000184009.5	ENST00000331925.2	chr17	5	-	True	79479141	79479141	C	A	ENST00000331925.2:c.151G>T	D51Y	Missense	E_2	SNP	True	0	Class 0: This mutation can be originally modeled.	50aa	325aa	Actg1	ENSMUSG00000062825.16	ENSMUST00000071555.13	chr11	5	-	SNP	Missense	E_2	120238674.0	120238674.0	C	A	ENSMUST00000071555.13:c.151G>T	D51Y	120238674.0	120238674.0	C	A	ENSMUST00000071555.13:c.151G>T	D51Y	AACR-H0617106	AACR-H0617106-M01-V01	AACR		False	False	False	False	False	375
ACTG1	ENSG00000184009.5	ENST00000331925.2	chr17	5	-	True	79479091	79479091	C	T	ENST00000331925.2:c.201G>A	L67delinsL	Silent	E_2	SNP	True	0	Class 0: This mutation can be originally modeled.	66aa	309aa	Actg1	ENSMUSG00000062825.16	ENSMUST00000071555.13	chr11	5	-	SNP	Silent	E_2	120238624.0	120238624.0	C	T	ENSMUST00000071555.13:c.201G>A	L67delinsL	120238624.0	120238624.0	C	T	ENSMUST00000071555.13:c.201G>A	L67delinsL	AACR-H0617107	AACR-H0617107-M01-V01	AACR		False	False	False	False	False	375
ACTG1	ENSG00000184009.5	ENST00000331925.2	chr17	5	-	True	79479142	79479142	C	T	ENST00000331925.2:c.150G>A	K50delinsK	Silent	E_2	SNP	True	0	Class 0: This mutation can be originally modeled.	49aa	326aa	Actg1	ENSMUSG00000062825.16	ENSMUST00000071555.13	chr11	5	-	SNP	Silent	E_2	120238675.0	120238675.0	T	T	ENSMUST00000071555.13:c.150A>A	K50delinsK	120238675.0	120238675.0	T	T	ENSMUST00000071555.13:c.150A>A	K50delinsK	AACR-H0617108	AACR-H0617108-M01-V01	AACR		False	False	False	False	False	375
ACTG1	ENSG00000184009.5	ENST00000331925.2	chr17	5	-	True	79479153	79479153	T	C	ENST00000331925.2:c.139A>G	M47V	Missense	E_2	SNP	True	0	Class 0: This mutation can be originally modeled.	46aa	329aa	Actg1	ENSMUSG00000062825.16	ENSMUST00000071555.13	chr11	5	-	SNP	Missense	E_2	120238686.0	120238686.0	T	C	ENSMUST00000071555.13:c.139A>G	M47V	120238686.0	120238686.0	T	C	ENSMUST00000071555.13:c.139A>G	M47V	AACR-H0617109	AACR-H0617109-M01-V01	AACR		False	False	False	False	False	375
ACTG1	ENSG00000184009.5	ENST00000331925.2	chr17	5	-	True	79479259	79479259	T	C	ENST00000331925.2:c.122A>G	Q41R	Missense	E_1	SNP	True	0	Class 0: This mutation can be originally modeled.	40aa	335aa	Actg1	ENSMUSG00000062825.16	ENSMUST00000071555.13	chr11	5	-	SNP	Missense	E_1	120238796.0	120238796.0	T	C	ENSMUST00000071555.13:c.122A>G	Q41R	120238796.0	120238796.0	T	C	ENSMUST00000071555.13:c.122A>G	Q41R	AACR-H0617111	AACR-H0617111-M01-V01	AACR		False	False	False	False	False	375
ACTG1	ENSG00000184009.5	ENST00000331925.2	chr17	5	-	True	79479270	79479270	G	T	ENST00000331925.2:c.111C>A	R37delinsR	Silent	E_1	SNP	True	0	Class 0: This mutation can be originally modeled.	36aa	339aa	Actg1	ENSMUSG00000062825.16	ENSMUST00000071555.13	chr11	5	-	SNP	Silent	E_1	120238807.0	120238807.0	G	T	ENSMUST00000071555.13:c.111C>A	R37delinsR	120238807.0	120238807.0	G	T	ENSMUST00000071555.13:c.111C>A	R37delinsR	AACR-H0617112	AACR-H0617112-M01-V01	AACR		False	False	False	False	False	375
ACTG1	ENSG00000184009.5	ENST00000331925.2	chr17	5	-	True	79479283	79479283	G	A	ENST00000331925.2:c.98C>T	S33F	Missense	E_1	SNP	True	0	Class 0: This mutation can be originally modeled.	32aa	343aa	Actg1	ENSMUSG00000062825.16	ENSMUST00000071555.13	chr11	5	-	SNP	Missense	E_1	120238820.0	120238820.0	G	A	ENSMUST00000071555.13:c.98C>T	S33F	120238820.0	120238820.0	G	A	ENSMUST00000071555.13:c.98C>T	S33F	AACR-H0617113	AACR-H0617113-M01-V01	AACR		False	False	False	False	False	375
ACTG1	ENSG00000184009.5	ENST00000331925.2	chr17	5	-	True	79479287	79479287	G	C	ENST00000331925.2:c.94C>G	P32A	Missense	E_1	SNP	True	0	Class 0: This mutation can be originally modeled.	31aa	344aa	Actg1	ENSMUSG00000062825.16	ENSMUST00000071555.13	chr11	5	-	SNP	Missense	E_1	120238824.0	120238824.0	G	C	ENSMUST00000071555.13:c.94C>G	P32A	120238824.0	120238824.0	G	C	ENSMUST00000071555.13:c.94C>G	P32A	AACR-H0617114	AACR-H0617114-M01-V01	AACR		False	False	False	False	False	375
ACTG1	ENSG00000184009.5	ENST00000331925.2	chr17	5	-	True	79479288	79479288	A	G	ENST00000331925.2:c.93T>C	F31delinsF	Silent	E_1	SNP	True	0	Class 0: This mutation can be originally modeled.	30aa	345aa	Actg1	ENSMUSG00000062825.16	ENSMUST00000071555.13	chr11	5	-	SNP	Silent	E_1	120238825.0	120238825.0	G	G	ENSMUST00000071555.13:c.93C>C	F31delinsF	120238825.0	120238825.0	G	G	ENSMUST00000071555.13:c.93C>C	F31delinsF	AACR-H0617115	AACR-H0617115-M01-V01	AACR		False	False	False	False	False	375
ACTG1	ENSG00000184009.5	ENST00000331925.2	chr17	5	-	True	79479098	79479098	A	G	ENST00000331925.2:c.194T>C	L65P	Missense	E_2	SNP	True	0	Class 0: This mutation can be originally modeled.	64aa	311aa	Actg1	ENSMUSG00000062825.16	ENSMUST00000071555.13	chr11	5	-	SNP	Missense	E_2	120238631.0	120238631.0	A	G	ENSMUST00000071555.13:c.194T>C	L65P	120238631.0	120238631.0	A	G	ENSMUST00000071555.13:c.194T>C	L65P	AACR-H0617116	AACR-H0617116-M01-V01	AACR		False	False	False	False	False	375
ACTG1	ENSG00000184009.5	ENST00000331925.2	chr17	5	-	True	79479080	79479080	A	G	ENST00000331925.2:c.212T>C	I71T	Missense	E_2	SNP	True	0	Class 0: This mutation can be originally modeled.	70aa	305aa	Actg1	ENSMUSG00000062825.16	ENSMUST00000071555.13	chr11	5	-	SNP	Missense	E_2	120238613.0	120238613.0	A	G	ENSMUST00000071555.13:c.212T>C	I71T	120238613.0	120238613.0	A	G	ENSMUST00000071555.13:c.212T>C	I71T	AACR-H0617117	AACR-H0617117-M01-V01	AACR		False	False	False	False	False	375
ACTG1	ENSG00000184009.5	ENST00000331925.2	chr17	5	-	True	79479021	79479021	A	C	ENST00000331925.2:c.271T>G	Y91D	Missense	E_2	SNP	True	0	Class 0: This mutation can be originally modeled.	90aa	285aa	Actg1	ENSMUSG00000062825.16	ENSMUST00000071555.13	chr11	5	-	SNP	Missense	E_2	120238554.0	120238554.0	A	C	ENSMUST00000071555.13:c.271T>G	Y91D	120238554.0	120238554.0	A	C	ENSMUST00000071555.13:c.271T>G	Y91D	AACR-H0617119	AACR-H0617119-M01-V01	AACR		False	False	False	False	False	375
ACTG1	ENSG00000184009.5	ENST00000331925.2	chr17	5	-	True	79478972	79478972	T	C	ENST00000331925.2:c.320A>G	E107G	Missense	E_2	SNP	True	0	Class 0: This mutation can be originally modeled.	106aa	269aa	Actg1	ENSMUSG00000062825.16	ENSMUST00000071555.13	chr11	5	-	SNP	Missense	E_2	120238505.0	120238505.0	T	C	ENSMUST00000071555.13:c.320A>G	E107G	120238505.0	120238505.0	T	C	ENSMUST00000071555.13:c.320A>G	E107G	AACR-H0617120	AACR-H0617120-M01-V01	AACR		False	False	False	False	False	375
ACTG1	ENSG00000184009.5	ENST00000331925.2	chr17	5	-	True	79478976	79478976	T	C	ENST00000331925.2:c.316A>G	T106A	Missense	E_2	SNP	True	0	Class 0: This mutation can be originally modeled.	105aa	270aa	Actg1	ENSMUSG00000062825.16	ENSMUST00000071555.13	chr11	5	-	SNP	Missense	E_2	120238509.0	120238509.0	T	C	ENSMUST00000071555.13:c.316A>G	T106A	120238509.0	120238509.0	T	C	ENSMUST00000071555.13:c.316A>G	T106A	AACR-H0617121	AACR-H0617121-M01-V01	AACR		False	False	False	False	False	375
ACTG1	ENSG00000184009.5	ENST00000331925.2	chr17	5	-	True	79478977	79478977	C	T	ENST00000331925.2:c.315G>A	L105delinsL	Silent	E_2	SNP	True	0	Class 0: This mutation can be originally modeled.	104aa	271aa	Actg1	ENSMUSG00000062825.16	ENSMUST00000071555.13	chr11	5	-	SNP	Silent	E_2	120238510.0	120238510.0	C	T	ENSMUST00000071555.13:c.315G>A	L105delinsL	120238510.0	120238510.0	C	T	ENSMUST00000071555.13:c.315G>A	L105delinsL	AACR-H0617122	AACR-H0617122-M01-V01	AACR		False	False	False	False	False	375
ACTG1	ENSG00000184009.5	ENST00000331925.2	chr17	5	-	True	79479000	79479000	G	A	ENST00000331925.2:c.292C>T	P98S	Missense	E_2	SNP	True	0	Class 0: This mutation can be originally modeled.	97aa	278aa	Actg1	ENSMUSG00000062825.16	ENSMUST00000071555.13	chr11	5	-	SNP	Missense	E_2	120238533.0	120238533.0	G	A	ENSMUST00000071555.13:c.292C>T	P98S	120238533.0	120238533.0	G	A	ENSMUST00000071555.13:c.292C>T	P98S	AACR-H0617125	AACR-H0617125-M01-V01	AACR		False	False	False	False	False	375
ACTG1	ENSG00000184009.5	ENST00000331925.2	chr17	5	-	True	79479011	79479011	A	C	ENST00000331925.2:c.281T>G	L94R	Missense	E_2	SNP	True	0	Class 0: This mutation can be originally modeled.	93aa	282aa	Actg1	ENSMUSG00000062825.16	ENSMUST00000071555.13	chr11	5	-	SNP	Missense	E_2	120238544.0	120238544.0	A	C	ENSMUST00000071555.13:c.281T>G	L94R	120238544.0	120238544.0	A	C	ENSMUST00000071555.13:c.281T>G	L94R	AACR-H0617126	AACR-H0617126-M01-V01	AACR		False	False	False	False	False	375
ACTG1	ENSG00000184009.5	ENST00000331925.2	chr17	5	-	True	79479020	79479020	T	C	ENST00000331925.2:c.272A>G	Y91C	Missense	E_2	SNP	True	0	Class 0: This mutation can be originally modeled.	90aa	285aa	Actg1	ENSMUSG00000062825.16	ENSMUST00000071555.13	chr11	5	-	SNP	Missense	E_2	120238553.0	120238553.0	T	C	ENSMUST00000071555.13:c.272A>G	Y91C	120238553.0	120238553.0	T	C	ENSMUST00000071555.13:c.272A>G	Y91C	AACR-H0617127	AACR-H0617127-M01-V01	AACR		False	False	False	False	False	375
ACTG1	ENSG00000184009.5	ENST00000331925.2	chr17	5	-	True	79479024	79479024	A	G	ENST00000331925.2:c.268T>C	F90L	Missense	E_2	SNP	True	0	Class 0: This mutation can be originally modeled.	89aa	286aa	Actg1	ENSMUSG00000062825.16	ENSMUST00000071555.13	chr11	5	-	SNP	Missense	E_2	120238557.0	120238557.0	A	G	ENSMUST00000071555.13:c.268T>C	F90L	120238557.0	120238557.0	A	G	ENSMUST00000071555.13:c.268T>C	F90L	AACR-H0617128	AACR-H0617128-M01-V01	AACR		False	False	False	False	False	375
ACTG1	ENSG00000184009.5	ENST00000331925.2	chr17	5	-	True	79479079	79479079	A	C	ENST00000331925.2:c.213T>G	I71M	Missense	E_2	SNP	True	0	Class 0: This mutation can be originally modeled.	70aa	305aa	Actg1	ENSMUSG00000062825.16	ENSMUST00000071555.13	chr11	5	-	SNP	Missense	E_2	120238612.0	120238612.0	G	C	ENSMUST00000071555.13:c.213C>G	I71M	120238612.0	120238612.0	G	C	ENSMUST00000071555.13:c.213C>G	I71M	AACR-H0617129	AACR-H0617129-M01-V01	AACR		False	False	False	False	False	375
ACTG1	ENSG00000184009.5	ENST00000331925.2	chr17	5	-	True	79479031	79479031	G	C	ENST00000331925.2:c.261C>G	H87Q	Missense	E_2	SNP	True	0	Class 0: This mutation can be originally modeled.	86aa	289aa	Actg1	ENSMUSG00000062825.16	ENSMUST00000071555.13	chr11	5	-	SNP	Missense	E_2	120238564.0	120238564.0	G	C	ENSMUST00000071555.13:c.261C>G	H87Q	120238564.0	120238564.0	G	C	ENSMUST00000071555.13:c.261C>G	H87Q	AACR-H0617130	AACR-H0617130-M01-V01	AACR		False	False	False	False	False	375
ACTG1	ENSG00000184009.5	ENST00000331925.2	chr17	5	-	True	79479045	79479045	C	T	ENST00000331925.2:c.247G>A	E83K	Missense	E_2	SNP	True	0	Class 0: This mutation can be originally modeled.	82aa	293aa	Actg1	ENSMUSG00000062825.16	ENSMUST00000071555.13	chr11	5	-	SNP	Missense	E_2	120238578.0	120238578.0	C	T	ENSMUST00000071555.13:c.247G>A	E83K	120238578.0	120238578.0	C	T	ENSMUST00000071555.13:c.247G>A	E83K	AACR-H0617131	AACR-H0617131-M01-V01	AACR		False	False	False	False	False	375
ACTG1	ENSG00000184009.5	ENST00000331925.2	chr17	5	-	True	79479058	79479058	G	A	ENST00000331925.2:c.234C>T	N78delinsN	Silent	E_2	SNP	True	0	Class 0: This mutation can be originally modeled.	77aa	298aa	Actg1	ENSMUSG00000062825.16	ENSMUST00000071555.13	chr11	5	-	SNP	Silent	E_2	120238591.0	120238591.0	G	A	ENSMUST00000071555.13:c.234C>T	N78delinsN	120238591.0	120238591.0	G	A	ENSMUST00000071555.13:c.234C>T	N78delinsN	AACR-H0617132	AACR-H0617132-M01-V01	AACR		False	False	False	False	False	375
ACTG1	ENSG00000184009.5	ENST00000331925.2	chr17	5	-	True	79479061	79479061	G	A	ENST00000331925.2:c.231C>T	T77delinsT	Silent	E_2	SNP	True	0	Class 0: This mutation can be originally modeled.	76aa	299aa	Actg1	ENSMUSG00000062825.16	ENSMUST00000071555.13	chr11	5	-	SNP	Silent	E_2	120238594.0	120238594.0	A	A	ENSMUST00000071555.13:c.231T>T	T77delinsT	120238594.0	120238594.0	A	A	ENSMUST00000071555.13:c.231T>T	T77delinsT	AACR-H0617133	AACR-H0617133-M01-V01	AACR		False	False	False	False	False	375
ACTG1	ENSG00000184009.5	ENST00000331925.2	chr17	5	-	True	79479067	79479067	G	A	ENST00000331925.2:c.225C>T	I75delinsI	Silent	E_2	SNP	True	0	Class 0: This mutation can be originally modeled.	74aa	301aa	Actg1	ENSMUSG00000062825.16	ENSMUST00000071555.13	chr11	5	-	SNP	Silent	E_2	120238600.0	120238600.0	A	A	ENSMUST00000071555.13:c.225T>T	I75delinsI	120238600.0	120238600.0	A	A	ENSMUST00000071555.13:c.225T>T	I75delinsI	AACR-H0617134	AACR-H0617134-M01-V01	AACR		False	False	False	False	False	375
ACTG1	ENSG00000184009.5	ENST00000331925.2	chr17	5	-	True	79479068	79479068	A	G	ENST00000331925.2:c.224T>C	I75T	Missense	E_2	SNP	True	0	Class 0: This mutation can be originally modeled.	74aa	301aa	Actg1	ENSMUSG00000062825.16	ENSMUST00000071555.13	chr11	5	-	SNP	Missense	E_2	120238601.0	120238601.0	A	G	ENSMUST00000071555.13:c.224T>C	I75T	120238601.0	120238601.0	A	G	ENSMUST00000071555.13:c.224T>C	I75T	AACR-H0617135	AACR-H0617135-M01-V01	AACR		False	False	False	False	False	375
