## Supplementary material for "Computational modeling of human genetic variants in mice": H2M_Database_v1.csv (part 22 of 1838)

gene_name_h	gene_id_h	tx_id_h	chr_h	exon_num_h	strand_h	match	start_h	end_h	ref_seq_h	alt_seq_h	HGVSc_h	HGVSp_h	classification_h	exon_h	type_h	status	class	statement	flank_size_left	flank_size_right	gene_name_m	gene_id_m	tx_id_m	chr_m	exon_num_m	strand_m	type_m	classification_m	exon_m	start_m_ori	end_m_ori	ref_seq_m_ori	alt_seq_m_ori	HGVSc_m_ori	HGVSp_m_ori	start_m	end_m	ref_seq_m	alt_seq_m	HGVSc_m	HGVSp_m	ID_human	ID_mouse	Database	ID_db	pe_human	pe_mouse	be_human	be_mouse	expanded	flank_size
ACTG1	ENSG00000184009.5	ENST00000331925.2	chr17	5	-	True	79479073	79479073	A	T	ENST00000331925.2:c.219T>A	H73Q	Missense	E_2	SNP	True	0	Class 0: This mutation can be originally modeled.	72aa	303aa	Actg1	ENSMUSG00000062825.16	ENSMUST00000071555.13	chr11	5	-	SNP	Missense	E_2	120238606.0	120238606.0	G	T	ENSMUST00000071555.13:c.219C>A	H73Q	120238606.0	120238606.0	G	T	ENSMUST00000071555.13:c.219C>A	H73Q	AACR-H0617136	AACR-H0617136-M01-V01	AACR		False	False	False	False	False	375
ACTG1	ENSG00000184009.5	ENST00000331925.2	chr17	5	-	True	79479075	79479075	G	T	ENST00000331925.2:c.217C>A	H73N	Missense	E_2	SNP	True	0	Class 0: This mutation can be originally modeled.	72aa	303aa	Actg1	ENSMUSG00000062825.16	ENSMUST00000071555.13	chr11	5	-	SNP	Missense	E_2	120238608.0	120238608.0	G	T	ENSMUST00000071555.13:c.217C>A	H73N	120238608.0	120238608.0	G	T	ENSMUST00000071555.13:c.217C>A	H73N	AACR-H0617137	AACR-H0617137-M01-V01	AACR		False	False	False	False	False	375
ACTG1	ENSG00000184009.5	ENST00000331925.2	chr17	5	-	True	79479290	79479290	A	G	ENST00000331925.2:c.91T>C	F31L	Missense	E_1	SNP	True	0	Class 0: This mutation can be originally modeled.	30aa	345aa	Actg1	ENSMUSG00000062825.16	ENSMUST00000071555.13	chr11	5	-	SNP	Missense	E_1	120238827.0	120238827.0	A	G	ENSMUST00000071555.13:c.91T>C	F31L	120238827.0	120238827.0	A	G	ENSMUST00000071555.13:c.91T>C	F31L	AACR-H0617138	AACR-H0617138-M01-V01	AACR		False	False	False	False	False	375
ACTG1	ENSG00000184009.5	ENST00000331925.2	chr17	5	-	True	79479295	79479295	G	A	ENST00000331925.2:c.86C>T	A29V	Missense	E_1	SNP	True	0	Class 0: This mutation can be originally modeled.	28aa	347aa	Actg1	ENSMUSG00000062825.16	ENSMUST00000071555.13	chr11	5	-	SNP	Missense	E_1	120238832.0	120238832.0	G	A	ENSMUST00000071555.13:c.86C>T	A29V	120238832.0	120238832.0	G	A	ENSMUST00000071555.13:c.86C>T	A29V	AACR-H0617139	AACR-H0617139-M01-V01	AACR		False	False	False	False	False	375
ACTG1	ENSG00000184009.5	ENST00000331925.2	chr17	5	-	True	79479295	79479295	G	T	ENST00000331925.2:c.86C>A	A29D	Missense	E_1	SNP	True	0	Class 0: This mutation can be originally modeled.	28aa	347aa	Actg1	ENSMUSG00000062825.16	ENSMUST00000071555.13	chr11	5	-	SNP	Missense	E_1	120238832.0	120238832.0	G	T	ENSMUST00000071555.13:c.86C>A	A29D	120238832.0	120238832.0	G	T	ENSMUST00000071555.13:c.86C>A	A29D	AACR-H0617140	AACR-H0617140-M01-V01	AACR		False	False	False	False	False	375
ACTG1	ENSG00000184009.5	ENST00000331925.2	chr17	5	-	True	79479368	79479368	T	C	ENST00000331925.2:c.13A>G	I5V	Missense	E_1	SNP	True	0	Class 0: This mutation can be originally modeled.	4aa	371aa	Actg1	ENSMUSG00000062825.16	ENSMUST00000071555.13	chr11	5	-	SNP	Missense	E_1	120238905.0	120238905.0	T	C	ENSMUST00000071555.13:c.13A>G	I5V	120238905.0	120238905.0	T	C	ENSMUST00000071555.13:c.13A>G	I5V	AACR-H0617141	AACR-H0617141-M01-V01	AACR		False	False	False	False	False	375
ACTG1	ENSG00000184009.5	ENST00000331925.2	chr17	5	-	True	79479335	79479335	T	A	ENST00000331925.2:c.46A>T	M16L	Missense	E_1	SNP	True	0	Class 0: This mutation can be originally modeled.	15aa	360aa	Actg1	ENSMUSG00000062825.16	ENSMUST00000071555.13	chr11	5	-	SNP	Missense	E_1	120238872.0	120238872.0	T	A	ENSMUST00000071555.13:c.46A>T	M16L	120238872.0	120238872.0	T	A	ENSMUST00000071555.13:c.46A>T	M16L	AACR-H0617142	AACR-H0617142-M01-V01	AACR		False	False	False	False	False	375
ACTG1	ENSG00000184009.5	ENST00000331925.2	chr17	5	-	True	79479341	79479341	A	G	ENST00000331925.2:c.40T>C	S14P	Missense	E_1	SNP	True	0	Class 0: This mutation can be originally modeled.	13aa	362aa	Actg1	ENSMUSG00000062825.16	ENSMUST00000071555.13	chr11	5	-	SNP	Missense	E_1	120238878.0	120238878.0	A	G	ENSMUST00000071555.13:c.40T>C	S14P	120238878.0	120238878.0	A	G	ENSMUST00000071555.13:c.40T>C	S14P	AACR-H0617143	AACR-H0617143-M01-V01	AACR		False	False	False	False	False	375
ACTG1	ENSG00000184009.5	ENST00000331925.2	chr17	5	-	True	79479343	79479343	C	G	ENST00000331925.2:c.38G>C	G13A	Missense	E_1	SNP	True	0	Class 0: This mutation can be originally modeled.	12aa	363aa	Actg1	ENSMUSG00000062825.16	ENSMUST00000071555.13	chr11	5	-	SNP	Missense	E_1	120238880.0	120238880.0	C	G	ENSMUST00000071555.13:c.38G>C	G13A	120238880.0	120238880.0	C	G	ENSMUST00000071555.13:c.38G>C	G13A	AACR-H0617144	AACR-H0617144-M01-V01	AACR		False	False	False	False	False	375
ACTG1	ENSG00000184009.5	ENST00000331925.2	chr17	5	-	True	79479344	79479344	C	A	ENST00000331925.2:c.37G>T	G13C	Missense	E_1	SNP	True	0	Class 0: This mutation can be originally modeled.	12aa	363aa	Actg1	ENSMUSG00000062825.16	ENSMUST00000071555.13	chr11	5	-	SNP	Missense	E_1	120238881.0	120238881.0	C	A	ENSMUST00000071555.13:c.37G>T	G13C	120238881.0	120238881.0	C	A	ENSMUST00000071555.13:c.37G>T	G13C	AACR-H0617145	AACR-H0617145-M01-V01	AACR		False	False	False	False	False	375
ACTG1	ENSG00000184009.5	ENST00000331925.2	chr17	5	-	True	79479346	79479346	T	G	ENST00000331925.2:c.35A>C	N12T	Missense	E_1	SNP	True	0	Class 0: This mutation can be originally modeled.	11aa	364aa	Actg1	ENSMUSG00000062825.16	ENSMUST00000071555.13	chr11	5	-	SNP	Missense	E_1	120238883.0	120238883.0	T	G	ENSMUST00000071555.13:c.35A>C	N12T	120238883.0	120238883.0	T	G	ENSMUST00000071555.13:c.35A>C	N12T	AACR-H0617146	AACR-H0617146-M01-V01	AACR		False	False	False	False	False	375
ACTG1	ENSG00000184009.5	ENST00000331925.2	chr17	5	-	True	79479361	79479361	G	C	ENST00000331925.2:c.20C>G	A7G	Missense	E_1	SNP	True	0	Class 0: This mutation can be originally modeled.	6aa	369aa	Actg1	ENSMUSG00000062825.16	ENSMUST00000071555.13	chr11	5	-	SNP	Missense	E_1	120238898.0	120238898.0	G	C	ENSMUST00000071555.13:c.20C>G	A7G	120238898.0	120238898.0	G	C	ENSMUST00000071555.13:c.20C>G	A7G	AACR-H0617149	AACR-H0617149-M01-V01	AACR		False	False	False	False	False	375
ACTG1	ENSG00000184009.5	ENST00000331925.2	chr17	5	-	True	79479297	79479297	T	C	ENST00000331925.2:c.84A>G	R28delinsR	Silent	E_1	SNP	True	0	Class 0: This mutation can be originally modeled.	27aa	348aa	Actg1	ENSMUSG00000062825.16	ENSMUST00000071555.13	chr11	5	-	SNP	Silent	E_1	120238834.0	120238834.0	C	C	ENSMUST00000071555.13:c.84G>G	R28delinsR	120238834.0	120238834.0	C	C	ENSMUST00000071555.13:c.84G>G	R28delinsR	AACR-H0617151	AACR-H0617151-M01-V01	AACR		False	False	False	False	False	375
ACTG1	ENSG00000184009.5	ENST00000331925.2	chr17	5	-	True	79479377	79479377	C	G	ENST00000331925.2:c.4G>C	E2Q	Missense	E_1	SNP	True	0	Class 0: This mutation can be originally modeled.	1aa	374aa	Actg1	ENSMUSG00000062825.16	ENSMUST00000071555.13	chr11	5	-	SNP	Missense	E_1	120238914.0	120238914.0	C	G	ENSMUST00000071555.13:c.4G>C	E2Q	120238914.0	120238914.0	C	G	ENSMUST00000071555.13:c.4G>C	E2Q	AACR-H0617152	AACR-H0617152-M01-V01	AACR		False	False	False	False	False	375
ACTG1	ENSG00000184009.5	ENST00000331925.2	chr17	5	-	True	79479377	79479377	C	T	ENST00000331925.2:c.4G>A	E2K	Missense	E_1	SNP	True	0	Class 0: This mutation can be originally modeled.	1aa	374aa	Actg1	ENSMUSG00000062825.16	ENSMUST00000071555.13	chr11	5	-	SNP	Missense	E_1	120238914.0	120238914.0	C	T	ENSMUST00000071555.13:c.4G>A	E2K	120238914.0	120238914.0	C	T	ENSMUST00000071555.13:c.4G>A	E2K	AACR-H0617153	AACR-H0617153-M01-V01	AACR		False	False	False	False	False	375
ACTG1	ENSG00000184009.5	ENST00000331925.2	chr17	5	-	True	79479379	79479379	A	G	ENST00000331925.2:c.2T>C	M1T	Missense	E_1	SNP	True	0	Class 0: This mutation can be originally modeled.	0aa	375aa	Actg1	ENSMUSG00000062825.16	ENSMUST00000071555.13	chr11	5	-	SNP	Missense	E_1	120238916.0	120238916.0	A	G	ENSMUST00000071555.13:c.2T>C	M1T	120238916.0	120238916.0	A	G	ENSMUST00000071555.13:c.2T>C	M1T	AACR-H0617154	AACR-H0617154-M01-V01	AACR		False	False	False	False	False	375
ACTG1	ENSG00000184009.5	ENST00000331925.2	chr17	5	-	True	79479334	79479334	A	C	ENST00000331925.2:c.47T>G	M16R	Missense	E_1	SNP	True	0	Class 0: This mutation can be originally modeled.	15aa	360aa	Actg1	ENSMUSG00000062825.16	ENSMUST00000071555.13	chr11	5	-	SNP	Missense	E_1	120238871.0	120238871.0	A	C	ENSMUST00000071555.13:c.47T>G	M16R	120238871.0	120238871.0	A	C	ENSMUST00000071555.13:c.47T>G	M16R	AACR-H0617160	AACR-H0617160-M01-V01	AACR		False	False	False	False	False	375
ACTG1	ENSG00000184009.5	ENST00000331925.2	chr17	5	-	True	79479333	79479333	C	T	ENST00000331925.2:c.48G>A	M16I	Missense	E_1	SNP	True	0	Class 0: This mutation can be originally modeled.	15aa	360aa	Actg1	ENSMUSG00000062825.16	ENSMUST00000071555.13	chr11	5	-	SNP	Missense	E_1	120238870.0	120238870.0	C	T	ENSMUST00000071555.13:c.48G>A	M16I	120238870.0	120238870.0	C	T	ENSMUST00000071555.13:c.48G>A	M16I	AACR-H0617161	AACR-H0617161-M01-V01	AACR		False	False	False	False	False	375
ACTG1	ENSG00000184009.5	ENST00000331925.2	chr17	5	-	True	79479331	79479331	C	T	ENST00000331925.2:c.50G>A	C17Y	Missense	E_1	SNP	True	0	Class 0: This mutation can be originally modeled.	16aa	359aa	Actg1	ENSMUSG00000062825.16	ENSMUST00000071555.13	chr11	5	-	SNP	Missense	E_1	120238868.0	120238868.0	C	T	ENSMUST00000071555.13:c.50G>A	C17Y	120238868.0	120238868.0	C	T	ENSMUST00000071555.13:c.50G>A	C17Y	AACR-H0617162	AACR-H0617162-M01-V01	AACR		False	False	False	False	False	375
ACTG1	ENSG00000184009.5	ENST00000331925.2	chr17	5	-	True	79479330	79479330	G	T	ENST00000331925.2:c.51C>A	C17*	Nonsense	E_1	SNP	True	0	Class 0: This mutation can be originally modeled.	16aa	359aa	Actg1	ENSMUSG00000062825.16	ENSMUST00000071555.13	chr11	5	-	SNP	Nonsense	E_1	120238867.0	120238867.0	G	T	ENSMUST00000071555.13:c.51C>A	C17*	120238867.0	120238867.0	G	T	ENSMUST00000071555.13:c.51C>A	C17*	AACR-H0617163	AACR-H0617163-M01-V01	AACR		False	False	False	False	False	375
ACTG1	ENSG00000184009.5	ENST00000331925.2	chr17	5	-	True	79479299	79479299	G	T	ENST00000331925.2:c.82C>A	R28delinsR	Silent	E_1	SNP	True	0	Class 0: This mutation can be originally modeled.	27aa	348aa	Actg1	ENSMUSG00000062825.16	ENSMUST00000071555.13	chr11	5	-	SNP	Silent	E_1	120238836.0	120238836.0	T	T	ENSMUST00000071555.13:c.82A>A	R28delinsR	120238836.0	120238836.0	T	T	ENSMUST00000071555.13:c.82A>A	R28delinsR	AACR-H0617164	AACR-H0617164-M01-V01	AACR		False	False	False	False	False	375
ACTG1	ENSG00000184009.5	ENST00000331925.2	chr17	5	-	True	79479303	79479303	A	G	ENST00000331925.2:c.78T>C	A26delinsA	Silent	E_1	SNP	True	0	Class 0: This mutation can be originally modeled.	25aa	350aa	Actg1	ENSMUSG00000062825.16	ENSMUST00000071555.13	chr11	5	-	SNP	Silent	E_1	120238840.0	120238840.0	G	G	ENSMUST00000071555.13:c.78C>C	A26delinsA	120238840.0	120238840.0	G	G	ENSMUST00000071555.13:c.78C>C	A26delinsA	AACR-H0617165	AACR-H0617165-M01-V01	AACR		False	False	False	False	False	375
ACTG1	ENSG00000184009.5	ENST00000331925.2	chr17	5	-	True	79479312	79479312	C	G	ENST00000331925.2:c.69G>C	G23delinsG	Silent	E_1	SNP	True	0	Class 0: This mutation can be originally modeled.	22aa	353aa	Actg1	ENSMUSG00000062825.16	ENSMUST00000071555.13	chr11	5	-	SNP	Silent	E_1	120238849.0	120238849.0	G	G	ENSMUST00000071555.13:c.69C>C	G23delinsG	120238849.0	120238849.0	G	G	ENSMUST00000071555.13:c.69C>C	G23delinsG	AACR-H0617166	AACR-H0617166-M01-V01	AACR		False	False	False	False	False	375
ACTG1	ENSG00000184009.5	ENST00000331925.2	chr17	5	-	True	79479316	79479316	G	A	ENST00000331925.2:c.65C>T	A22V	Missense	E_1	SNP	True	0	Class 0: This mutation can be originally modeled.	21aa	354aa	Actg1	ENSMUSG00000062825.16	ENSMUST00000071555.13	chr11	5	-	SNP	Missense	E_1	120238853.0	120238853.0	G	A	ENSMUST00000071555.13:c.65C>T	A22V	120238853.0	120238853.0	G	A	ENSMUST00000071555.13:c.65C>T	A22V	AACR-H0617167	AACR-H0617167-M01-V01	AACR		False	False	False	False	False	375
ACTG1	ENSG00000184009.5	ENST00000331925.2	chr17	5	-	True	79479316	79479316	G	T	ENST00000331925.2:c.65C>A	A22D	Missense	E_1	SNP	True	0	Class 0: This mutation can be originally modeled.	21aa	354aa	Actg1	ENSMUSG00000062825.16	ENSMUST00000071555.13	chr11	5	-	SNP	Missense	E_1	120238853.0	120238853.0	G	T	ENSMUST00000071555.13:c.65C>A	A22D	120238853.0	120238853.0	G	T	ENSMUST00000071555.13:c.65C>A	A22D	AACR-H0617168	AACR-H0617168-M01-V01	AACR		False	False	False	False	False	375
ACTG1	ENSG00000184009.5	ENST00000331925.2	chr17	5	-	True	79479317	79479317	C	T	ENST00000331925.2:c.64G>A	A22T	Missense	E_1	SNP	True	0	Class 0: This mutation can be originally modeled.	21aa	354aa	Actg1	ENSMUSG00000062825.16	ENSMUST00000071555.13	chr11	5	-	SNP	Missense	E_1	120238854.0	120238854.0	C	T	ENSMUST00000071555.13:c.64G>A	A22T	120238854.0	120238854.0	C	T	ENSMUST00000071555.13:c.64G>A	A22T	AACR-H0617169	AACR-H0617169-M01-V01	AACR		False	False	False	False	False	375
ACTG1	ENSG00000184009.5	ENST00000331925.2	chr17	5	-	True	79479318	79479318	A	T	ENST00000331925.2:c.63T>A	F21L	Missense	E_1	SNP	True	0	Class 0: This mutation can be originally modeled.	20aa	355aa	Actg1	ENSMUSG00000062825.16	ENSMUST00000071555.13	chr11	5	-	SNP	Missense	E_1	120238855.0	120238855.0	A	T	ENSMUST00000071555.13:c.63T>A	F21L	120238855.0	120238855.0	A	T	ENSMUST00000071555.13:c.63T>A	F21L	AACR-H0617170	AACR-H0617170-M01-V01	AACR		False	False	False	False	False	375
ACTG1	ENSG00000184009.5	ENST00000331925.2	chr17	5	-	True	79479321	79479321	A	G	ENST00000331925.2:c.60T>C	G20delinsG	Silent	E_1	SNP	True	0	Class 0: This mutation can be originally modeled.	19aa	356aa	Actg1	ENSMUSG00000062825.16	ENSMUST00000071555.13	chr11	5	-	SNP	Silent	E_1	120238858.0	120238858.0	G	G	ENSMUST00000071555.13:c.60C>C	G20delinsG	120238858.0	120238858.0	G	G	ENSMUST00000071555.13:c.60C>C	G20delinsG	AACR-H0617171	AACR-H0617171-M01-V01	AACR		False	False	False	False	False	375
ACTG1	ENSG00000184009.5	ENST00000331925.2	chr17	5	-	True	79479322	79479322	C	G	ENST00000331925.2:c.59G>C	G20A	Missense	E_1	SNP	True	0	Class 0: This mutation can be originally modeled.	19aa	356aa	Actg1	ENSMUSG00000062825.16	ENSMUST00000071555.13	chr11	5	-	SNP	Missense	E_1	120238859.0	120238859.0	C	G	ENSMUST00000071555.13:c.59G>C	G20A	120238859.0	120238859.0	C	G	ENSMUST00000071555.13:c.59G>C	G20A	AACR-H0617172	AACR-H0617172-M01-V01	AACR		False	False	False	False	False	375
ACTG1	ENSG00000184009.5	ENST00000331925.2	chr17	5	-	True	79479323	79479323	C	T	ENST00000331925.2:c.58G>A	G20S	Missense	E_1	SNP	True	0	Class 0: This mutation can be originally modeled.	19aa	356aa	Actg1	ENSMUSG00000062825.16	ENSMUST00000071555.13	chr11	5	-	SNP	Missense	E_1	120238860.0	120238860.0	C	T	ENSMUST00000071555.13:c.58G>A	G20S	120238860.0	120238860.0	C	T	ENSMUST00000071555.13:c.58G>A	G20S	AACR-H0617174	AACR-H0617174-M01-V01	AACR		False	False	False	False	False	375
ACTG1	ENSG00000184009.5	ENST00000331925.2	chr17	5	-	True	79479324	79479324	A	G	ENST00000331925.2:c.57T>C	A19delinsA	Silent	E_1	SNP	True	0	Class 0: This mutation can be originally modeled.	18aa	357aa	Actg1	ENSMUSG00000062825.16	ENSMUST00000071555.13	chr11	5	-	SNP	Silent	E_1	120238861.0	120238861.0	G	G	ENSMUST00000071555.13:c.57C>C	A19delinsA	120238861.0	120238861.0	G	G	ENSMUST00000071555.13:c.57C>C	A19delinsA	AACR-H0617175	AACR-H0617175-M01-V01	AACR		False	False	False	False	False	375
ACTG1	ENSG00000184009.5	ENST00000331925.2	chr17	5	-	True	79479325	79479325	G	A	ENST00000331925.2:c.56C>T	A19V	Missense	E_1	SNP	True	0	Class 0: This mutation can be originally modeled.	18aa	357aa	Actg1	ENSMUSG00000062825.16	ENSMUST00000071555.13	chr11	5	-	SNP	Missense	E_1	120238862.0	120238862.0	G	A	ENSMUST00000071555.13:c.56C>T	A19V	120238862.0	120238862.0	G	A	ENSMUST00000071555.13:c.56C>T	A19V	AACR-H0617176	AACR-H0617176-M01-V01	AACR		False	False	False	False	False	375
ACTG1	ENSG00000184009.5	ENST00000331925.2	chr17	5	-	True	79479326	79479326	C	T	ENST00000331925.2:c.55G>A	A19T	Missense	E_1	SNP	True	0	Class 0: This mutation can be originally modeled.	18aa	357aa	Actg1	ENSMUSG00000062825.16	ENSMUST00000071555.13	chr11	5	-	SNP	Missense	E_1	120238863.0	120238863.0	C	T	ENSMUST00000071555.13:c.55G>A	A19T	120238863.0	120238863.0	C	T	ENSMUST00000071555.13:c.55G>A	A19T	AACR-H0617177	AACR-H0617177-M01-V01	AACR		False	False	False	False	False	375
ACTG1	ENSG00000184009.5	ENST00000331925.2	chr17	5	-	True	79479327	79479327	T	A	ENST00000331925.2:c.54A>T	K18N	Missense	E_1	SNP	True	0	Class 0: This mutation can be originally modeled.	17aa	358aa	Actg1	ENSMUSG00000062825.16	ENSMUST00000071555.13	chr11	5	-	SNP	Missense	E_1	120238864.0	120238864.0	T	A	ENSMUST00000071555.13:c.54A>T	K18N	120238864.0	120238864.0	T	A	ENSMUST00000071555.13:c.54A>T	K18N	AACR-H0617178	AACR-H0617178-M01-V01	AACR		False	False	False	False	False	375
ACTG1	ENSG00000184009.5	ENST00000331925.2	chr17	5	-	True	79479328	79479328	T	C	ENST00000331925.2:c.53A>G	K18R	Missense	E_1	SNP	True	0	Class 0: This mutation can be originally modeled.	17aa	358aa	Actg1	ENSMUSG00000062825.16	ENSMUST00000071555.13	chr11	5	-	SNP	Missense	E_1	120238865.0	120238865.0	T	C	ENSMUST00000071555.13:c.53A>G	K18R	120238865.0	120238865.0	T	C	ENSMUST00000071555.13:c.53A>G	K18R	AACR-H0617179	AACR-H0617179-M01-V01	AACR		False	False	False	False	False	375
ACTG1	ENSG00000184009.5	ENST00000331925.2	chr17	5	-	True	79479329	79479329	T	C	ENST00000331925.2:c.52A>G	K18E	Missense	E_1	SNP	True	0	Class 0: This mutation can be originally modeled.	17aa	358aa	Actg1	ENSMUSG00000062825.16	ENSMUST00000071555.13	chr11	5	-	SNP	Missense	E_1	120238866.0	120238866.0	T	C	ENSMUST00000071555.13:c.52A>G	K18E	120238866.0	120238866.0	T	C	ENSMUST00000071555.13:c.52A>G	K18E	AACR-H0617180	AACR-H0617180-M01-V01	AACR		False	False	False	False	False	375
ACTG1	ENSG00000184009.5	ENST00000331925.2	chr17	5	-	True	79478956	79478956	G	A	ENST00000331925.2:c.336C>T	P112delinsP	Silent	E_2	SNP	True	0	Class 0: This mutation can be originally modeled.	111aa	264aa	Actg1	ENSMUSG00000062825.16	ENSMUST00000071555.13	chr11	5	-	SNP	Silent	E_2	120238489.0	120238489.0	G	A	ENSMUST00000071555.13:c.336C>T	P112delinsP	120238489.0	120238489.0	G	A	ENSMUST00000071555.13:c.336C>T	P112delinsP	AACR-H0617181	AACR-H0617181-M01-V01	AACR		False	False	False	False	False	375
ACTG1	ENSG00000184009.5	ENST00000331925.2	chr17	5	-	True	79478939	79478939	T	A	ENST00000331925.2:c.353A>T	K118M	Missense	E_2	SNP	True	0	Class 0: This mutation can be originally modeled.	117aa	258aa	Actg1	ENSMUSG00000062825.16	ENSMUST00000071555.13	chr11	5	-	SNP	Missense	E_2	120238472.0	120238472.0	T	A	ENSMUST00000071555.13:c.353A>T	K118M	120238472.0	120238472.0	T	A	ENSMUST00000071555.13:c.353A>T	K118M	AACR-H0617182	AACR-H0617182-M01-V01	AACR		False	False	False	False	False	375
ACTG1	ENSG00000184009.5	ENST00000331925.2	chr17	5	-	True	79478098	79478098	T	G	ENST00000331925.2:c.839A>C	N280T	Missense	E_4	SNP	True	0	Class 0: This mutation can be originally modeled.	279aa	96aa	Actg1	ENSMUSG00000062825.16	ENSMUST00000071555.13	chr11	5	-	SNP	Missense	E_4	120237608.0	120237608.0	T	G	ENSMUST00000071555.13:c.839A>C	N280T	120237608.0	120237608.0	T	G	ENSMUST00000071555.13:c.839A>C	N280T	AACR-H0617184	AACR-H0617184-M01-V01	AACR		False	False	False	False	False	375
ACTG1	ENSG00000184009.5	ENST00000331925.2	chr17	5	-	True	79478002	79478002	C	T	ENST00000331925.2:c.935G>A	R312K	Missense	E_4	SNP	True	0	Class 0: This mutation can be originally modeled.	311aa	64aa	Actg1	ENSMUSG00000062825.16	ENSMUST00000071555.13	chr11	5	-	SNP	Missense	E_4	120237512.0	120237512.0	C	T	ENSMUST00000071555.13:c.935G>A	R312K	120237512.0	120237512.0	C	T	ENSMUST00000071555.13:c.935G>A	R312K	AACR-H0617185	AACR-H0617185-M01-V01	AACR		False	False	False	False	False	375
ACTG1	ENSG00000184009.5	ENST00000331925.2	chr17	5	-	True	79478027	79478027	T	C	ENST00000331925.2:c.910A>G	T304A	Missense	E_4	SNP	True	0	Class 0: This mutation can be originally modeled.	303aa	72aa	Actg1	ENSMUSG00000062825.16	ENSMUST00000071555.13	chr11	5	-	SNP	Missense	E_4	120237537.0	120237537.0	T	C	ENSMUST00000071555.13:c.910A>G	T304A	120237537.0	120237537.0	T	C	ENSMUST00000071555.13:c.910A>G	T304A	AACR-H0617186	AACR-H0617186-M01-V01	AACR		False	False	False	False	False	375
ACTG1	ENSG00000184009.5	ENST00000331925.2	chr17	5	-	True	79478032	79478032	C	T	ENST00000331925.2:c.905G>A	G302D	Missense	E_4	SNP	True	0	Class 0: This mutation can be originally modeled.	301aa	74aa	Actg1	ENSMUSG00000062825.16	ENSMUST00000071555.13	chr11	5	-	SNP	Missense	E_4	120237542.0	120237542.0	C	T	ENSMUST00000071555.13:c.905G>A	G302D	120237542.0	120237542.0	C	T	ENSMUST00000071555.13:c.905G>A	G302D	AACR-H0617187	AACR-H0617187-M01-V01	AACR		False	False	False	False	False	375
ACTG1	ENSG00000184009.5	ENST00000331925.2	chr17	5	-	True	79478033	79478033	C	T	ENST00000331925.2:c.904G>A	G302S	Missense	E_4	SNP	True	0	Class 0: This mutation can be originally modeled.	301aa	74aa	Actg1	ENSMUSG00000062825.16	ENSMUST00000071555.13	chr11	5	-	SNP	Missense	E_4	120237543.0	120237543.0	C	T	ENSMUST00000071555.13:c.904G>A	G302S	120237543.0	120237543.0	C	T	ENSMUST00000071555.13:c.904G>A	G302S	AACR-H0617188	AACR-H0617188-M01-V01	AACR		False	False	False	False	False	375
ACTG1	ENSG00000184009.5	ENST00000331925.2	chr17	5	-	True	79478040	79478040	C	T	ENST00000331925.2:c.897G>A	L299delinsL	Silent	E_4	SNP	True	0	Class 0: This mutation can be originally modeled.	298aa	77aa	Actg1	ENSMUSG00000062825.16	ENSMUST00000071555.13	chr11	5	-	SNP	Silent	E_4	120237550.0	120237550.0	C	T	ENSMUST00000071555.13:c.897G>A	L299delinsL	120237550.0	120237550.0	C	T	ENSMUST00000071555.13:c.897G>A	L299delinsL	AACR-H0617189	AACR-H0617189-M01-V01	AACR		False	False	False	False	False	375
ACTG1	ENSG00000184009.5	ENST00000331925.2	chr17	5	-	True	79478052	79478052	G	C	ENST00000331925.2:c.885C>G	A295delinsA	Silent	E_4	SNP	True	0	Class 0: This mutation can be originally modeled.	294aa	81aa	Actg1	ENSMUSG00000062825.16	ENSMUST00000071555.13	chr11	5	-	SNP	Silent	E_4	120237562.0	120237562.0	G	C	ENSMUST00000071555.13:c.885C>G	A295delinsA	120237562.0	120237562.0	G	C	ENSMUST00000071555.13:c.885C>G	A295delinsA	AACR-H0617190	AACR-H0617190-M01-V01	AACR		False	False	False	False	False	375
ACTG1	ENSG00000184009.5	ENST00000331925.2	chr17	5	-	True	79478054	79478054	C	T	ENST00000331925.2:c.883G>A	A295T	Missense	E_4	SNP	True	0	Class 0: This mutation can be originally modeled.	294aa	81aa	Actg1	ENSMUSG00000062825.16	ENSMUST00000071555.13	chr11	5	-	SNP	Missense	E_4	120237564.0	120237564.0	C	T	ENSMUST00000071555.13:c.883G>A	A295T	120237564.0	120237564.0	C	T	ENSMUST00000071555.13:c.883G>A	A295T	AACR-H0617191	AACR-H0617191-M01-V01	AACR		False	False	False	False	False	375
ACTG1	ENSG00000184009.5	ENST00000331925.2	chr17	5	-	True	79478091	79478091	G	C	ENST00000331925.2:c.846C>G	I282M	Missense	E_4	SNP	True	0	Class 0: This mutation can be originally modeled.	281aa	94aa	Actg1	ENSMUSG00000062825.16	ENSMUST00000071555.13	chr11	5	-	SNP	Missense	E_4	120237601.0	120237601.0	G	C	ENSMUST00000071555.13:c.846C>G	I282M	120237601.0	120237601.0	G	C	ENSMUST00000071555.13:c.846C>G	I282M	AACR-H0617192	AACR-H0617192-M01-V01	AACR		False	False	False	False	False	375
ACTG1	ENSG00000184009.5	ENST00000331925.2	chr17	5	-	True	79478275	79478275	G	C	ENST00000331925.2:c.741C>G	V247delinsV	Silent	E_3	SNP	True	0	Class 0: This mutation can be originally modeled.	246aa	129aa	Actg1	ENSMUSG00000062825.16	ENSMUST00000071555.13	chr11	5	-	SNP	Silent	E_3	120237798.0	120237798.0	C	C	ENSMUST00000071555.13:c.741G>G	V247delinsV	120237798.0	120237798.0	C	C	ENSMUST00000071555.13:c.741G>G	V247delinsV	AACR-H0617194	AACR-H0617194-M01-V01	AACR		False	False	False	False	False	375
ACTG1	ENSG00000184009.5	ENST00000331925.2	chr17	5	-	True	79478214	79478214	C	T	ENST00000331925.2:c.802G>A	G268S	Missense	E_3	SNP	True	0	Class 0: This mutation can be originally modeled.	267aa	108aa	Actg1	ENSMUSG00000062825.16	ENSMUST00000071555.13	chr11	5	-	SNP	Missense	E_3	120237737.0	120237737.0	C	T	ENSMUST00000071555.13:c.802G>A	G268S	120237737.0	120237737.0	C	T	ENSMUST00000071555.13:c.802G>A	G268S	AACR-H0617196	AACR-H0617196-M01-V01	AACR		False	False	False	False	False	375
ACTG1	ENSG00000184009.5	ENST00000331925.2	chr17	5	-	True	79478218	79478218	G	A	ENST00000331925.2:c.798C>T	F266delinsF	Silent	E_3	SNP	True	0	Class 0: This mutation can be originally modeled.	265aa	110aa	Actg1	ENSMUSG00000062825.16	ENSMUST00000071555.13	chr11	5	-	SNP	Silent	E_3	120237741.0	120237741.0	G	A	ENSMUST00000071555.13:c.798C>T	F266delinsF	120237741.0	120237741.0	G	A	ENSMUST00000071555.13:c.798C>T	F266delinsF	AACR-H0617197	AACR-H0617197-M01-V01	AACR		False	False	False	False	False	375
ACTG1	ENSG00000184009.5	ENST00000331925.2	chr17	5	-	True	79478233	79478233	C	G	ENST00000331925.2:c.783G>C	L261delinsL	Silent	E_3	SNP	True	0	Class 0: This mutation can be originally modeled.	260aa	115aa	Actg1	ENSMUSG00000062825.16	ENSMUST00000071555.13	chr11	5	-	SNP	Silent	E_3	120237756.0	120237756.0	G	G	ENSMUST00000071555.13:c.783C>C	L261delinsL	120237756.0	120237756.0	G	G	ENSMUST00000071555.13:c.783C>C	L261delinsL	AACR-H0617198	AACR-H0617198-M01-V01	AACR		False	False	False	False	False	375
ACTG1	ENSG00000184009.5	ENST00000331925.2	chr17	5	-	True	79478236	79478236	C	T	ENST00000331925.2:c.780G>A	A260delinsA	Silent	E_3	SNP	True	0	Class 0: This mutation can be originally modeled.	259aa	116aa	Actg1	ENSMUSG00000062825.16	ENSMUST00000071555.13	chr11	5	-	SNP	Silent	E_3	120237759.0	120237759.0	T	T	ENSMUST00000071555.13:c.780A>A	A260delinsA	120237759.0	120237759.0	T	T	ENSMUST00000071555.13:c.780A>A	A260delinsA	AACR-H0617199	AACR-H0617199-M01-V01	AACR		False	False	False	False	False	375
ACTG1	ENSG00000184009.5	ENST00000331925.2	chr17	5	-	True	79478259	79478259	C	G	ENST00000331925.2:c.757G>C	E253Q	Missense	E_3	SNP	True	0	Class 0: This mutation can be originally modeled.	252aa	123aa	Actg1	ENSMUSG00000062825.16	ENSMUST00000071555.13	chr11	5	-	SNP	Missense	E_3	120237782.0	120237782.0	C	G	ENSMUST00000071555.13:c.757G>C	E253Q	120237782.0	120237782.0	C	G	ENSMUST00000071555.13:c.757G>C	E253Q	AACR-H0617200	AACR-H0617200-M01-V01	AACR		False	False	False	False	False	375
ACTG1	ENSG00000184009.5	ENST00000331925.2	chr17	5	-	True	79478261	79478261	T	G	ENST00000331925.2:c.755A>C	N252T	Missense	E_3	SNP	True	0	Class 0: This mutation can be originally modeled.	251aa	124aa	Actg1	ENSMUSG00000062825.16	ENSMUST00000071555.13	chr11	5	-	SNP	Missense	E_3	120237784.0	120237784.0	T	G	ENSMUST00000071555.13:c.755A>C	N252T	120237784.0	120237784.0	T	G	ENSMUST00000071555.13:c.755A>C	N252T	AACR-H0617201	AACR-H0617201-M01-V01	AACR		False	False	False	False	False	375
ACTG1	ENSG00000184009.5	ENST00000331925.2	chr17	5	-	True	79478264	79478264	C	T	ENST00000331925.2:c.752G>A	G251D	Missense	E_3	SNP	True	0	Class 0: This mutation can be originally modeled.	250aa	125aa	Actg1	ENSMUSG00000062825.16	ENSMUST00000071555.13	chr11	5	-	SNP	Missense	E_3	120237787.0	120237787.0	C	T	ENSMUST00000071555.13:c.752G>A	G251D	120237787.0	120237787.0	C	T	ENSMUST00000071555.13:c.752G>A	G251D	AACR-H0617202	AACR-H0617202-M01-V01	AACR		False	False	False	False	False	375
ACTG1	ENSG00000184009.5	ENST00000331925.2	chr17	5	-	True	79477992	79477992	C	T	ENST00000331925.2:c.945G>A	K315delinsK	Silent	E_4	SNP	True	0	Class 0: This mutation can be originally modeled.	314aa	61aa	Actg1	ENSMUSG00000062825.16	ENSMUST00000071555.13	chr11	5	-	SNP	Silent	E_4	120237502.0	120237502.0	C	T	ENSMUST00000071555.13:c.945G>A	K315delinsK	120237502.0	120237502.0	C	T	ENSMUST00000071555.13:c.945G>A	K315delinsK	AACR-H0617203	AACR-H0617203-M01-V01	AACR		False	False	False	False	False	375
ACTG1	ENSG00000184009.5	ENST00000331925.2	chr17	5	-	True	79477848	79477848	G	T	ENST00000331925.2:c.996C>A	P332delinsP	Silent	E_5	SNP	True	0	Class 0: This mutation can be originally modeled.	331aa	44aa	Actg1	ENSMUSG00000062825.16	ENSMUST00000071555.13	chr11	5	-	SNP	Silent	E_5	120237348.0	120237348.0	G	T	ENSMUST00000071555.13:c.996C>A	P332delinsP	120237348.0	120237348.0	G	T	ENSMUST00000071555.13:c.996C>A	P332delinsP	AACR-H0617205	AACR-H0617205-M01-V01	AACR		False	False	False	False	False	375
ACTG1	ENSG00000184009.5	ENST00000331925.2	chr17	5	-	True	79477777	79477777	C	G	ENST00000331925.2:c.1067G>C	W356S	Missense	E_5	SNP	True	0	Class 0: This mutation can be originally modeled.	355aa	20aa	Actg1	ENSMUSG00000062825.16	ENSMUST00000071555.13	chr11	5	-	SNP	Missense	E_5	120237277.0	120237277.0	C	G	ENSMUST00000071555.13:c.1067G>C	W356S	120237277.0	120237277.0	C	G	ENSMUST00000071555.13:c.1067G>C	W356S	AACR-H0617206	AACR-H0617206-M01-V01	AACR		False	False	False	False	False	375
ACTG1	ENSG00000184009.5	ENST00000331925.2	chr17	5	-	True	79477721	79477721	A	T	ENST00000331925.2:c.1123T>A	F375I	Missense	E_5	SNP	True	0	Class 0: This mutation can be originally modeled.	374aa	1aa	Actg1	ENSMUSG00000062825.16	ENSMUST00000071555.13	chr11	5	-	SNP	Missense	E_5	120237221.0	120237221.0	A	T	ENSMUST00000071555.13:c.1123T>A	F375I	120237221.0	120237221.0	A	T	ENSMUST00000071555.13:c.1123T>A	F375I	AACR-H0617223	AACR-H0617223-M01-V01	AACR		False	False	False	False	False	375
ACTG1	ENSG00000184009.5	ENST00000331925.2	chr17	5	-	True	79478271	79478271	T	C	ENST00000331925.2:c.745A>G	T249A	Missense	E_3	SNP	True	0	Class 0: This mutation can be originally modeled.	248aa	127aa	Actg1	ENSMUSG00000062825.16	ENSMUST00000071555.13	chr11	5	-	SNP	Missense	E_3	120237794.0	120237794.0	T	C	ENSMUST00000071555.13:c.745A>G	T249A	120237794.0	120237794.0	T	C	ENSMUST00000071555.13:c.745A>G	T249A	AACR-H0617224	AACR-H0617224-M01-V01	AACR		False	False	False	False	False	375
ACTG1	ENSG00000184009.5	ENST00000331925.2	chr17	5	-	True	79478281	79478281	G	C	ENST00000331925.2:c.735C>G	G245delinsG	Silent	E_3	SNP	True	0	Class 0: This mutation can be originally modeled.	244aa	131aa	Actg1	ENSMUSG00000062825.16	ENSMUST00000071555.13	chr11	5	-	SNP	Silent	E_3	120237804.0	120237804.0	C	C	ENSMUST00000071555.13:c.735G>G	G245delinsG	120237804.0	120237804.0	C	C	ENSMUST00000071555.13:c.735G>G	G245delinsG	AACR-H0617225	AACR-H0617225-M01-V01	AACR		False	False	False	False	False	375
ACTG1	ENSG00000184009.5	ENST00000331925.2	chr17	5	-	True	79478529	79478529	C	G	ENST00000331925.2:c.487G>C	V163L	Missense	E_3	SNP	True	0	Class 0: This mutation can be originally modeled.	162aa	213aa	Actg1	ENSMUSG00000062825.16	ENSMUST00000071555.13	chr11	5	-	SNP	Missense	E_3	120238052.0	120238052.0	C	G	ENSMUST00000071555.13:c.487G>C	V163L	120238052.0	120238052.0	C	G	ENSMUST00000071555.13:c.487G>C	V163L	AACR-H0617228	AACR-H0617228-M01-V01	AACR		False	False	False	False	False	375
ACTG1	ENSG00000184009.5	ENST00000331925.2	chr17	5	-	True	79478536	79478536	G	T	ENST00000331925.2:c.480C>A	T160delinsT	Silent	E_3	SNP	True	0	Class 0: This mutation can be originally modeled.	159aa	216aa	Actg1	ENSMUSG00000062825.16	ENSMUST00000071555.13	chr11	5	-	SNP	Silent	E_3	120238059.0	120238059.0	T	T	ENSMUST00000071555.13:c.480A>A	T160delinsT	120238059.0	120238059.0	T	T	ENSMUST00000071555.13:c.480A>A	T160delinsT	AACR-H0617229	AACR-H0617229-M01-V01	AACR		False	False	False	False	False	375
ACTG1	ENSG00000184009.5	ENST00000331925.2	chr17	5	-	True	79478538	79478538	T	G	ENST00000331925.2:c.478A>C	T160P	Missense	E_3	SNP	True	0	Class 0: This mutation can be originally modeled.	159aa	216aa	Actg1	ENSMUSG00000062825.16	ENSMUST00000071555.13	chr11	5	-	SNP	Missense	E_3	120238061.0	120238061.0	T	G	ENSMUST00000071555.13:c.478A>C	T160P	120238061.0	120238061.0	T	G	ENSMUST00000071555.13:c.478A>C	T160P	AACR-H0617230	AACR-H0617230-M01-V01	AACR		False	False	False	False	False	375
ACTG1	ENSG00000184009.5	ENST00000331925.2	chr17	5	-	True	79478552	79478552	G	C	ENST00000331925.2:c.464C>G	S155C	Missense	E_3	SNP	True	0	Class 0: This mutation can be originally modeled.	154aa	221aa	Actg1	ENSMUSG00000062825.16	ENSMUST00000071555.13	chr11	5	-	SNP	Missense	E_3	120238075.0	120238075.0	G	C	ENSMUST00000071555.13:c.464C>G	S155C	120238075.0	120238075.0	G	C	ENSMUST00000071555.13:c.464C>G	S155C	AACR-H0617231	AACR-H0617231-M01-V01	AACR		False	False	False	False	False	375
ACTG1	ENSG00000184009.5	ENST00000331925.2	chr17	5	-	True	79478556	79478556	C	T	ENST00000331925.2:c.460G>A	D154N	Missense	E_3	SNP	True	0	Class 0: This mutation can be originally modeled.	153aa	222aa	Actg1	ENSMUSG00000062825.16	ENSMUST00000071555.13	chr11	5	-	SNP	Missense	E_3	120238079.0	120238079.0	C	T	ENSMUST00000071555.13:c.460G>A	D154N	120238079.0	120238079.0	C	T	ENSMUST00000071555.13:c.460G>A	D154N	AACR-H0617232	AACR-H0617232-M01-V01	AACR		False	False	False	False	False	375
ACTG1	ENSG00000184009.5	ENST00000331925.2	chr17	5	-	True	79478584	79478584	G	C	ENST00000331925.2:c.432C>G	A144delinsA	Silent	E_3	SNP	True	0	Class 0: This mutation can be originally modeled.	143aa	232aa	Actg1	ENSMUSG00000062825.16	ENSMUST00000071555.13	chr11	5	-	SNP	Silent	E_3	120238107.0	120238107.0	T	C	ENSMUST00000071555.13:c.432A>G	A144delinsA	120238107.0	120238107.0	T	C	ENSMUST00000071555.13:c.432A>G	A144delinsA	AACR-H0617233	AACR-H0617233-M01-V01	AACR		False	False	False	False	False	375
ACTG1	ENSG00000184009.5	ENST00000331925.2	chr17	5	-	True	79478584	79478584	G	T	ENST00000331925.2:c.432C>A	A144delinsA	Silent	E_3	SNP	True	0	Class 0: This mutation can be originally modeled.	143aa	232aa	Actg1	ENSMUSG00000062825.16	ENSMUST00000071555.13	chr11	5	-	SNP	Silent	E_3	120238107.0	120238107.0	T	T	ENSMUST00000071555.13:c.432A>A	A144delinsA	120238107.0	120238107.0	T	T	ENSMUST00000071555.13:c.432A>A	A144delinsA	AACR-H0617234	AACR-H0617234-M01-V01	AACR		False	False	False	False	False	375
ACTG1	ENSG00000184009.5	ENST00000331925.2	chr17	5	-	True	79478587	79478587	G	A	ENST00000331925.2:c.429C>T	Y143delinsY	Silent	E_3	SNP	True	0	Class 0: This mutation can be originally modeled.	142aa	233aa	Actg1	ENSMUSG00000062825.16	ENSMUST00000071555.13	chr11	5	-	SNP	Silent	E_3	120238110.0	120238110.0	A	A	ENSMUST00000071555.13:c.429T>T	Y143delinsY	120238110.0	120238110.0	A	A	ENSMUST00000071555.13:c.429T>T	Y143delinsY	AACR-H0617235	AACR-H0617235-M01-V01	AACR		False	False	False	False	False	375
ACTG1	ENSG00000184009.5	ENST00000331925.2	chr17	5	-	True	79478590	79478590	G	C	ENST00000331925.2:c.426C>G	L142delinsL	Silent	E_3	SNP	True	0	Class 0: This mutation can be originally modeled.	141aa	234aa	Actg1	ENSMUSG00000062825.16	ENSMUST00000071555.13	chr11	5	-	SNP	Silent	E_3	120238113.0	120238113.0	C	C	ENSMUST00000071555.13:c.426G>G	L142delinsL	120238113.0	120238113.0	C	C	ENSMUST00000071555.13:c.426G>G	L142delinsL	AACR-H0617236	AACR-H0617236-M01-V01	AACR		False	False	False	False	False	375
ACTG1	ENSG00000184009.5	ENST00000331925.2	chr17	5	-	True	79478299	79478299	G	A	ENST00000331925.2:c.717C>T	S239delinsS	Silent	E_3	SNP	True	0	Class 0: This mutation can be originally modeled.	238aa	137aa	Actg1	ENSMUSG00000062825.16	ENSMUST00000071555.13	chr11	5	-	SNP	Silent	E_3	120237822.0	120237822.0	A	A	ENSMUST00000071555.13:c.717T>T	S239delinsS	120237822.0	120237822.0	A	A	ENSMUST00000071555.13:c.717T>T	S239delinsS	AACR-H0617237	AACR-H0617237-M01-V01	AACR		False	False	False	False	False	375
ACTG1	ENSG00000184009.5	ENST00000331925.2	chr17	5	-	True	79478602	79478602	G	A	ENST00000331925.2:c.414C>T	A138delinsA	Silent	E_3	SNP	True	0	Class 0: This mutation can be originally modeled.	137aa	238aa	Actg1	ENSMUSG00000062825.16	ENSMUST00000071555.13	chr11	5	-	SNP	Silent	E_3	120238125.0	120238125.0	C	A	ENSMUST00000071555.13:c.414G>T	A138delinsA	120238125.0	120238125.0	C	A	ENSMUST00000071555.13:c.414G>T	A138delinsA	AACR-H0617239	AACR-H0617239-M01-V01	AACR		False	False	False	False	False	375
ACTG1	ENSG00000184009.5	ENST00000331925.2	chr17	5	-	True	79478602	79478602	G	C	ENST00000331925.2:c.414C>G	A138delinsA	Silent	E_3	SNP	True	0	Class 0: This mutation can be originally modeled.	137aa	238aa	Actg1	ENSMUSG00000062825.16	ENSMUST00000071555.13	chr11	5	-	SNP	Silent	E_3	120238125.0	120238125.0	C	C	ENSMUST00000071555.13:c.414G>G	A138delinsA	120238125.0	120238125.0	C	C	ENSMUST00000071555.13:c.414G>G	A138delinsA	AACR-H0617240	AACR-H0617240-M01-V01	AACR		False	False	False	False	False	375
ACTG1	ENSG00000184009.5	ENST00000331925.2	chr17	5	-	True	79478607	79478607	G	A	ENST00000331925.2:c.409C>T	Q137*	Nonsense	E_3	SNP	True	0	Class 0: This mutation can be originally modeled.	136aa	239aa	Actg1	ENSMUSG00000062825.16	ENSMUST00000071555.13	chr11	5	-	SNP	Nonsense	E_3	120238130.0	120238130.0	G	A	ENSMUST00000071555.13:c.409C>T	Q137*	120238130.0	120238130.0	G	A	ENSMUST00000071555.13:c.409C>T	Q137*	AACR-H0617241	AACR-H0617241-M01-V01	AACR		False	False	False	False	False	375
ACTG1	ENSG00000184009.5	ENST00000331925.2	chr17	5	-	True	79478608	79478608	G	A	ENST00000331925.2:c.408C>T	I136delinsI	Silent	E_3	SNP	True	0	Class 0: This mutation can be originally modeled.	135aa	240aa	Actg1	ENSMUSG00000062825.16	ENSMUST00000071555.13	chr11	5	-	SNP	Silent	E_3	120238131.0	120238131.0	A	A	ENSMUST00000071555.13:c.408T>T	I136delinsI	120238131.0	120238131.0	A	A	ENSMUST00000071555.13:c.408T>T	I136delinsI	AACR-H0617242	AACR-H0617242-M01-V01	AACR		False	False	False	False	False	375
ACTG1	ENSG00000184009.5	ENST00000331925.2	chr17	5	-	True	79478626	79478626	C	T	ENST00000331925.2:c.390G>A	P130delinsP	Silent	E_3	SNP	True	0	Class 0: This mutation can be originally modeled.	129aa	246aa	Actg1	ENSMUSG00000062825.16	ENSMUST00000071555.13	chr11	5	-	SNP	Silent	E_3	120238149.0	120238149.0	T	T	ENSMUST00000071555.13:c.390A>A	P130delinsP	120238149.0	120238149.0	T	T	ENSMUST00000071555.13:c.390A>A	P130delinsP	AACR-H0617243	AACR-H0617243-M01-V01	AACR		False	False	False	False	False	375
ACTG1	ENSG00000184009.5	ENST00000331925.2	chr17	5	-	True	79478632	79478632	G	A	ENST00000331925.2:c.384C>T	N128delinsN	Silent	E_3	SNP	True	0	Class 0: This mutation can be originally modeled.	127aa	248aa	Actg1	ENSMUSG00000062825.16	ENSMUST00000071555.13	chr11	5	-	SNP	Silent	E_3	120238155.0	120238155.0	A	A	ENSMUST00000071555.13:c.384T>T	N128delinsN	120238155.0	120238155.0	A	A	ENSMUST00000071555.13:c.384T>T	N128delinsN	AACR-H0617244	AACR-H0617244-M01-V01	AACR		False	False	False	False	False	375
ACTG1	ENSG00000184009.5	ENST00000331925.2	chr17	5	-	True	79478641	79478641	C	T	ENST00000331925.2:c.375G>A	E125delinsE	Silent	E_3	SNP	True	0	Class 0: This mutation can be originally modeled.	124aa	251aa	Actg1	ENSMUSG00000062825.16	ENSMUST00000071555.13	chr11	5	-	SNP	Silent	E_3	120238164.0	120238164.0	T	T	ENSMUST00000071555.13:c.375A>A	E125delinsE	120238164.0	120238164.0	T	T	ENSMUST00000071555.13:c.375A>A	E125delinsE	AACR-H0617245	AACR-H0617245-M01-V01	AACR		False	False	False	False	False	375
ACTG1	ENSG00000184009.5	ENST00000331925.2	chr17	5	-	True	79478519	79478519	T	A	ENST00000331925.2:c.497A>T	Y166F	Missense	E_3	SNP	True	0	Class 0: This mutation can be originally modeled.	165aa	210aa	Actg1	ENSMUSG00000062825.16	ENSMUST00000071555.13	chr11	5	-	SNP	Missense	E_3	120238042.0	120238042.0	T	A	ENSMUST00000071555.13:c.497A>T	Y166F	120238042.0	120238042.0	T	A	ENSMUST00000071555.13:c.497A>T	Y166F	AACR-H0617246	AACR-H0617246-M01-V01	AACR		False	False	False	False	False	375
ACTG1	ENSG00000184009.5	ENST00000331925.2	chr17	5	-	True	79478503	79478503	G	A	ENST00000331925.2:c.513C>T	L171delinsL	Silent	E_3	SNP	True	0	Class 0: This mutation can be originally modeled.	170aa	205aa	Actg1	ENSMUSG00000062825.16	ENSMUST00000071555.13	chr11	5	-	SNP	Silent	E_3	120238026.0	120238026.0	A	A	ENSMUST00000071555.13:c.513T>T	L171delinsL	120238026.0	120238026.0	A	A	ENSMUST00000071555.13:c.513T>T	L171delinsL	AACR-H0617247	AACR-H0617247-M01-V01	AACR		False	False	False	False	False	375
ACTG1	ENSG00000184009.5	ENST00000331925.2	chr17	5	-	True	79478490	79478490	G	A	ENST00000331925.2:c.526C>T	L176delinsL	Silent	E_3	SNP	True	0	Class 0: This mutation can be originally modeled.	175aa	200aa	Actg1	ENSMUSG00000062825.16	ENSMUST00000071555.13	chr11	5	-	SNP	Silent	E_3	120238013.0	120238013.0	A	A	ENSMUST00000071555.13:c.526T>T	L176delinsL	120238013.0	120238013.0	A	A	ENSMUST00000071555.13:c.526T>T	L176delinsL	AACR-H0617248	AACR-H0617248-M01-V01	AACR		False	False	False	False	False	375
ACTG1	ENSG00000184009.5	ENST00000331925.2	chr17	5	-	True	79478485	79478485	A	G	ENST00000331925.2:c.531T>C	R177delinsR	Silent	E_3	SNP	True	0	Class 0: This mutation can be originally modeled.	176aa	199aa	Actg1	ENSMUSG00000062825.16	ENSMUST00000071555.13	chr11	5	-	SNP	Silent	E_3	120238008.0	120238008.0	A	G	ENSMUST00000071555.13:c.531T>C	R177delinsR	120238008.0	120238008.0	A	G	ENSMUST00000071555.13:c.531T>C	R177delinsR	AACR-H0617249	AACR-H0617249-M01-V01	AACR		False	False	False	False	False	375
ACTG1	ENSG00000184009.5	ENST00000331925.2	chr17	5	-	True	79478302	79478302	C	T	ENST00000331925.2:c.714G>A	K238delinsK	Silent	E_3	SNP	True	0	Class 0: This mutation can be originally modeled.	237aa	138aa	Actg1	ENSMUSG00000062825.16	ENSMUST00000071555.13	chr11	5	-	SNP	Silent	E_3	120237825.0	120237825.0	C	T	ENSMUST00000071555.13:c.714G>A	K238delinsK	120237825.0	120237825.0	C	T	ENSMUST00000071555.13:c.714G>A	K238delinsK	AACR-H0617250	AACR-H0617250-M01-V01	AACR		False	False	False	False	False	375
ACTG1	ENSG00000184009.5	ENST00000331925.2	chr17	5	-	True	79478319	79478319	A	C	ENST00000331925.2:c.697T>G	S233A	Missense	E_3	SNP	True	0	Class 0: This mutation can be originally modeled.	232aa	143aa	Actg1	ENSMUSG00000062825.16	ENSMUST00000071555.13	chr11	5	-	SNP	Missense	E_3	120237842.0	120237842.0	A	C	ENSMUST00000071555.13:c.697T>G	S233A	120237842.0	120237842.0	A	C	ENSMUST00000071555.13:c.697T>G	S233A	AACR-H0617251	AACR-H0617251-M01-V01	AACR		False	False	False	False	False	375
ACTG1	ENSG00000184009.5	ENST00000331925.2	chr17	5	-	True	79478334	79478334	C	T	ENST00000331925.2:c.682G>A	A228T	Missense	E_3	SNP	True	0	Class 0: This mutation can be originally modeled.	227aa	148aa	Actg1	ENSMUSG00000062825.16	ENSMUST00000071555.13	chr11	5	-	SNP	Missense	E_3	120237857.0	120237857.0	C	T	ENSMUST00000071555.13:c.682G>A	A228T	120237857.0	120237857.0	C	T	ENSMUST00000071555.13:c.682G>A	A228T	AACR-H0617252	AACR-H0617252-M01-V01	AACR		False	False	False	False	False	375
ACTG1	ENSG00000184009.5	ENST00000331925.2	chr17	5	-	True	79478378	79478378	T	A	ENST00000331925.2:c.638A>T	K213M	Missense	E_3	SNP	True	0	Class 0: This mutation can be originally modeled.	212aa	163aa	Actg1	ENSMUSG00000062825.16	ENSMUST00000071555.13	chr11	5	-	SNP	Missense	E_3	120237901.0	120237901.0	T	A	ENSMUST00000071555.13:c.638A>T	K213M	120237901.0	120237901.0	T	A	ENSMUST00000071555.13:c.638A>T	K213M	AACR-H0617253	AACR-H0617253-M01-V01	AACR		False	False	False	False	False	375
ACTG1	ENSG00000184009.5	ENST00000331925.2	chr17	5	-	True	79478392	79478392	G	A	ENST00000331925.2:c.624C>T	I208delinsI	Silent	E_3	SNP	True	0	Class 0: This mutation can be originally modeled.	207aa	168aa	Actg1	ENSMUSG00000062825.16	ENSMUST00000071555.13	chr11	5	-	SNP	Silent	E_3	120237915.0	120237915.0	A	A	ENSMUST00000071555.13:c.624T>T	I208delinsI	120237915.0	120237915.0	A	A	ENSMUST00000071555.13:c.624T>T	I208delinsI	AACR-H0617254	AACR-H0617254-M01-V01	AACR		False	False	False	False	False	375
ACTG1	ENSG00000184009.5	ENST00000331925.2	chr17	5	-	True	79478404	79478404	G	A	ENST00000331925.2:c.612C>T	A204delinsA	Silent	E_3	SNP	True	0	Class 0: This mutation can be originally modeled.	203aa	172aa	Actg1	ENSMUSG00000062825.16	ENSMUST00000071555.13	chr11	5	-	SNP	Silent	E_3	120237927.0	120237927.0	A	A	ENSMUST00000071555.13:c.612T>T	A204delinsA	120237927.0	120237927.0	A	A	ENSMUST00000071555.13:c.612T>T	A204delinsA	AACR-H0617255	AACR-H0617255-M01-V01	AACR		False	False	False	False	False	375
ACTG1	ENSG00000184009.5	ENST00000331925.2	chr17	5	-	True	79478407	79478407	C	T	ENST00000331925.2:c.609G>A	T203delinsT	Silent	E_3	SNP	True	0	Class 0: This mutation can be originally modeled.	202aa	173aa	Actg1	ENSMUSG00000062825.16	ENSMUST00000071555.13	chr11	5	-	SNP	Silent	E_3	120237930.0	120237930.0	A	T	ENSMUST00000071555.13:c.609T>A	T203delinsT	120237930.0	120237930.0	A	T	ENSMUST00000071555.13:c.609T>A	T203delinsT	AACR-H0617256	AACR-H0617256-M01-V01	AACR		False	False	False	False	False	375
ACTG1	ENSG00000184009.5	ENST00000331925.2	chr17	5	-	True	79478409	79478409	T	G	ENST00000331925.2:c.607A>C	T203P	Missense	E_3	SNP	True	0	Class 0: This mutation can be originally modeled.	202aa	173aa	Actg1	ENSMUSG00000062825.16	ENSMUST00000071555.13	chr11	5	-	SNP	Missense	E_3	120237932.0	120237932.0	T	G	ENSMUST00000071555.13:c.607A>C	T203P	120237932.0	120237932.0	T	G	ENSMUST00000071555.13:c.607A>C	T203P	AACR-H0617257	AACR-H0617257-M01-V01	AACR		False	False	False	False	False	375
ACTG1	ENSG00000184009.5	ENST00000331925.2	chr17	5	-	True	79478416	79478416	G	A	ENST00000331925.2:c.600C>T	F200delinsF	Silent	E_3	SNP	True	0	Class 0: This mutation can be originally modeled.	199aa	176aa	Actg1	ENSMUSG00000062825.16	ENSMUST00000071555.13	chr11	5	-	SNP	Silent	E_3	120237939.0	120237939.0	A	A	ENSMUST00000071555.13:c.600T>T	F200delinsF	120237939.0	120237939.0	A	A	ENSMUST00000071555.13:c.600T>T	F200delinsF	AACR-H0617258	AACR-H0617258-M01-V01	AACR		False	False	False	False	False	375
ACTG1	ENSG00000184009.5	ENST00000331925.2	chr17	5	-	True	79478420	79478420	C	G	ENST00000331925.2:c.596G>C	S199T	Missense	E_3	SNP	True	0	Class 0: This mutation can be originally modeled.	198aa	177aa	Actg1	ENSMUSG00000062825.16	ENSMUST00000071555.13	chr11	5	-	SNP	Missense	E_3	120237943.0	120237943.0	C	G	ENSMUST00000071555.13:c.596G>C	S199T	120237943.0	120237943.0	C	G	ENSMUST00000071555.13:c.596G>C	S199T	AACR-H0617259	AACR-H0617259-M01-V01	AACR		False	False	False	False	False	375
ACTG1	ENSG00000184009.5	ENST00000331925.2	chr17	5	-	True	79478420	79478420	C	T	ENST00000331925.2:c.596G>A	S199N	Missense	E_3	SNP	True	0	Class 0: This mutation can be originally modeled.	198aa	177aa	Actg1	ENSMUSG00000062825.16	ENSMUST00000071555.13	chr11	5	-	SNP	Missense	E_3	120237943.0	120237943.0	C	T	ENSMUST00000071555.13:c.596G>A	S199N	120237943.0	120237943.0	C	T	ENSMUST00000071555.13:c.596G>A	S199N	AACR-H0617260	AACR-H0617260-M01-V01	AACR		False	False	False	False	False	375
ACTG1	ENSG00000184009.5	ENST00000331925.2	chr17	5	-	True	79478428	79478428	T	C	ENST00000331925.2:c.588A>G	R196delinsR	Silent	E_3	SNP	True	0	Class 0: This mutation can be originally modeled.	195aa	180aa	Actg1	ENSMUSG00000062825.16	ENSMUST00000071555.13	chr11	5	-	SNP	Silent	E_3	120237951.0	120237951.0	C	C	ENSMUST00000071555.13:c.588G>G	R196delinsR	120237951.0	120237951.0	C	C	ENSMUST00000071555.13:c.588G>G	R196delinsR	AACR-H0617261	AACR-H0617261-M01-V01	AACR		False	False	False	False	False	375
ACTG1	ENSG00000184009.5	ENST00000331925.2	chr17	5	-	True	79478431	79478431	C	T	ENST00000331925.2:c.585G>A	E195delinsE	Silent	E_3	SNP	True	0	Class 0: This mutation can be originally modeled.	194aa	181aa	Actg1	ENSMUSG00000062825.16	ENSMUST00000071555.13	chr11	5	-	SNP	Silent	E_3	120237954.0	120237954.0	T	T	ENSMUST00000071555.13:c.585A>A	E195delinsE	120237954.0	120237954.0	T	T	ENSMUST00000071555.13:c.585A>A	E195delinsE	AACR-H0617262	AACR-H0617262-M01-V01	AACR		False	False	False	False	False	375
ACTG1	ENSG00000184009.5	ENST00000331925.2	chr17	5	-	True	79478437	79478437	G	C	ENST00000331925.2:c.579C>G	L193delinsL	Silent	E_3	SNP	True	0	Class 0: This mutation can be originally modeled.	192aa	183aa	Actg1	ENSMUSG00000062825.16	ENSMUST00000071555.13	chr11	5	-	SNP	Silent	E_3	120237960.0	120237960.0	C	C	ENSMUST00000071555.13:c.579G>G	L193delinsL	120237960.0	120237960.0	C	C	ENSMUST00000071555.13:c.579G>G	L193delinsL	AACR-H0617263	AACR-H0617263-M01-V01	AACR		False	False	False	False	False	375
ACTG1	ENSG00000184009.5	ENST00000331925.2	chr17	5	-	True	79478458	79478458	G	T	ENST00000331925.2:c.558C>A	T186delinsT	Silent	E_3	SNP	True	0	Class 0: This mutation can be originally modeled.	185aa	190aa	Actg1	ENSMUSG00000062825.16	ENSMUST00000071555.13	chr11	5	-	SNP	Silent	E_3	120237981.0	120237981.0	T	T	ENSMUST00000071555.13:c.558A>A	T186delinsT	120237981.0	120237981.0	T	T	ENSMUST00000071555.13:c.558A>A	T186delinsT	AACR-H0617265	AACR-H0617265-M01-V01	AACR		False	False	False	False	False	375
ACTG1	ENSG00000184009.5	ENST00000331925.2	chr17	5	-	True	79478470	79478470	G	A	ENST00000331925.2:c.546C>T	G182delinsG	Silent	E_3	SNP	True	0	Class 0: This mutation can be originally modeled.	181aa	194aa	Actg1	ENSMUSG00000062825.16	ENSMUST00000071555.13	chr11	5	-	SNP	Silent	E_3	120237993.0	120237993.0	G	A	ENSMUST00000071555.13:c.546C>T	G182delinsG	120237993.0	120237993.0	G	A	ENSMUST00000071555.13:c.546C>T	G182delinsG	AACR-H0617266	AACR-H0617266-M01-V01	AACR		False	False	False	False	False	375
ACTG1	ENSG00000184009.5	ENST00000575842.1	chr17	5	-	True	79477722	79477722	G	A	ENST00000575842.1:c.1122C>T	C374delinsC	Silent	E_5	SNP	True	0	Class 0: This mutation can be originally modeled.	373aa	2aa	Actg1	ENSMUSG00000062825.16	ENSMUST00000071555.13	chr11	5	-	SNP	Silent	E_5	120237222.0	120237222.0	G	A	ENSMUST00000071555.13:c.1122C>T	C374delinsC	120237222.0	120237222.0	G	A	ENSMUST00000071555.13:c.1122C>T	C374delinsC	CLINVAR-H1966317	CLINVAR-H1966317-M01-V01	CLINVAR	1664442.0	False	False	False	False	False	375
ACTG1	ENSG00000184009.5	ENST00000575842.1	chr17	5	-	True	79477731	79477731	G	A	ENST00000575842.1:c.1113C>T	H371delinsH	Silent	E_5	SNP	True	0	Class 0: This mutation can be originally modeled.	370aa	5aa	Actg1	ENSMUSG00000062825.16	ENSMUST00000071555.13	chr11	5	-	SNP	Silent	E_5	120237231.0	120237231.0	G	A	ENSMUST00000071555.13:c.1113C>T	H371delinsH	120237231.0	120237231.0	G	A	ENSMUST00000071555.13:c.1113C>T	H371delinsH	CLINVAR-H1966318	CLINVAR-H1966318-M01-V01	CLINVAR	561777.0	False	False	False	False	False	375
ACTG1	ENSG00000184009.5	ENST00000575842.1	chr17	5	-	True	79477734	79477734	G	A	ENST00000575842.1:c.1110C>T	V370delinsV	Silent	E_5	SNP	True	0	Class 0: This mutation can be originally modeled.	369aa	6aa	Actg1	ENSMUSG00000062825.16	ENSMUST00000071555.13	chr11	5	-	SNP	Silent	E_5	120237234.0	120237234.0	G	A	ENSMUST00000071555.13:c.1110C>T	V370delinsV	120237234.0	120237234.0	G	A	ENSMUST00000071555.13:c.1110C>T	V370delinsV	CLINVAR-H1966319	CLINVAR-H1966319-M01-V01	CLINVAR	1562659.0	False	False	False	False	False	375
ACTG1	ENSG00000184009.5	ENST00000575842.1	chr17	5	-	True	79477734	79477734	G	T	ENST00000575842.1:c.1110C>A	V370delinsV	Silent	E_5	SNP	True	0	Class 0: This mutation can be originally modeled.	369aa	6aa	Actg1	ENSMUSG00000062825.16	ENSMUST00000071555.13	chr11	5	-	SNP	Silent	E_5	120237234.0	120237234.0	G	T	ENSMUST00000071555.13:c.1110C>A	V370delinsV	120237234.0	120237234.0	G	T	ENSMUST00000071555.13:c.1110C>A	V370delinsV	CLINVAR-H1966320	CLINVAR-H1966320-M01-V01	CLINVAR	162709.0	False	False	False	False	False	375
ACTG1	ENSG00000184009.5	ENST00000575842.1	chr17	5	-	True	79477735	79477735	A	G	ENST00000575842.1:c.1109T>C	V370A	Missense	E_5	SNP	True	0	Class 0: This mutation can be originally modeled.	369aa	6aa	Actg1	ENSMUSG00000062825.16	ENSMUST00000071555.13	chr11	5	-	SNP	Missense	E_5	120237235.0	120237235.0	A	G	ENSMUST00000071555.13:c.1109T>C	V370A	120237235.0	120237235.0	A	G	ENSMUST00000071555.13:c.1109T>C	V370A	CLINVAR-H1966321	CLINVAR-H1966321-M01-V01	CLINVAR	18320.0	False	False	False	False	False	375
ACTG1	ENSG00000184009.5	ENST00000575842.1	chr17	5	-	True	79477737	79477737	G	A	ENST00000575842.1:c.1107C>T	I369delinsI	Silent	E_5	SNP	True	0	Class 0: This mutation can be originally modeled.	368aa	7aa	Actg1	ENSMUSG00000062825.16	ENSMUST00000071555.13	chr11	5	-	SNP	Silent	E_5	120237237.0	120237237.0	G	A	ENSMUST00000071555.13:c.1107C>T	I369delinsI	120237237.0	120237237.0	G	A	ENSMUST00000071555.13:c.1107C>T	I369delinsI	CLINVAR-H1966322	CLINVAR-H1966322-M01-V01	CLINVAR	772175.0	False	False	False	False	False	375
ACTG1	ENSG00000184009.5	ENST00000575842.1	chr17	5	-	True	79477740	79477740	G	A	ENST00000575842.1:c.1104C>T	S368delinsS	Silent	E_5	SNP	True	0	Class 0: This mutation can be originally modeled.	367aa	8aa	Actg1	ENSMUSG00000062825.16	ENSMUST00000071555.13	chr11	5	-	SNP	Silent	E_5	120237240.0	120237240.0	G	A	ENSMUST00000071555.13:c.1104C>T	S368delinsS	120237240.0	120237240.0	G	A	ENSMUST00000071555.13:c.1104C>T	S368delinsS	CLINVAR-H1966323	CLINVAR-H1966323-M01-V01	CLINVAR	743598.0	False	False	False	False	False	375
ACTG1	ENSG00000184009.5	ENST00000575842.1	chr17	5	-	True	79477741	79477741	G	A	ENST00000575842.1:c.1103C>T	S368F	Missense	E_5	SNP	True	0	Class 0: This mutation can be originally modeled.	367aa	8aa	Actg1	ENSMUSG00000062825.16	ENSMUST00000071555.13	chr11	5	-	SNP	Missense	E_5	120237241.0	120237241.0	G	A	ENSMUST00000071555.13:c.1103C>T	S368F	120237241.0	120237241.0	G	A	ENSMUST00000071555.13:c.1103C>T	S368F	CLINVAR-H1966324	CLINVAR-H1966324-M01-V01	CLINVAR	540214.0	False	False	False	False	False	375
ACTG1	ENSG00000184009.5	ENST00000575842.1	chr17	5	-	True	79477743	79477743	G	A	ENST00000575842.1:c.1101C>T	P367delinsP	Silent	E_5	SNP	True	0	Class 0: This mutation can be originally modeled.	366aa	9aa	Actg1	ENSMUSG00000062825.16	ENSMUST00000071555.13	chr11	5	-	SNP	Silent	E_5	120237243.0	120237243.0	G	A	ENSMUST00000071555.13:c.1101C>T	P367delinsP	120237243.0	120237243.0	G	A	ENSMUST00000071555.13:c.1101C>T	P367delinsP	CLINVAR-H1966325	CLINVAR-H1966325-M01-V01	CLINVAR	1558346.0	False	False	False	False	False	375
ACTG1	ENSG00000184009.5	ENST00000575842.1	chr17	5	-	True	79477746	79477746	G	C	ENST00000575842.1:c.1098C>G	G366delinsG	Silent	E_5	SNP	True	0	Class 0: This mutation can be originally modeled.	365aa	10aa	Actg1	ENSMUSG00000062825.16	ENSMUST00000071555.13	chr11	5	-	SNP	Silent	E_5	120237246.0	120237246.0	G	C	ENSMUST00000071555.13:c.1098C>G	G366delinsG	120237246.0	120237246.0	G	C	ENSMUST00000071555.13:c.1098C>G	G366delinsG	CLINVAR-H1966326	CLINVAR-H1966326-M01-V01	CLINVAR	1912440.0	False	False	False	False	False	375
ACTG1	ENSG00000184009.5	ENST00000575842.1	chr17	5	-	True	79477749	79477749	C	T	ENST00000575842.1:c.1095G>A	S365delinsS	Silent	E_5	SNP	True	0	Class 0: This mutation can be originally modeled.	364aa	11aa	Actg1	ENSMUSG00000062825.16	ENSMUST00000071555.13	chr11	5	-	SNP	Silent	E_5	120237249.0	120237249.0	T	T	ENSMUST00000071555.13:c.1095A>A	S365delinsS	120237249.0	120237249.0	T	T	ENSMUST00000071555.13:c.1095A>A	S365delinsS	CLINVAR-H1966327	CLINVAR-H1966327-M01-V01	CLINVAR	596370.0	False	False	False	False	False	375
ACTG1	ENSG00000184009.5	ENST00000575842.1	chr17	5	-	True	79477755	79477755	G	A	ENST00000575842.1:c.1089C>T	D363delinsD	Silent	E_5	SNP	True	0	Class 0: This mutation can be originally modeled.	362aa	13aa	Actg1	ENSMUSG00000062825.16	ENSMUST00000071555.13	chr11	5	-	SNP	Silent	E_5	120237255.0	120237255.0	A	A	ENSMUST00000071555.13:c.1089T>T	D363delinsD	120237255.0	120237255.0	A	A	ENSMUST00000071555.13:c.1089T>T	D363delinsD	CLINVAR-H1966329	CLINVAR-H1966329-M01-V01	CLINVAR	2648457.0	False	False	False	False	False	375
ACTG1	ENSG00000184009.5	ENST00000575842.1	chr17	5	-	True	79477758	79477758	G	A	ENST00000575842.1:c.1086C>T	Y362delinsY	Silent	E_5	SNP	True	0	Class 0: This mutation can be originally modeled.	361aa	14aa	Actg1	ENSMUSG00000062825.16	ENSMUST00000071555.13	chr11	5	-	SNP	Silent	E_5	120237258.0	120237258.0	A	A	ENSMUST00000071555.13:c.1086T>T	Y362delinsY	120237258.0	120237258.0	A	A	ENSMUST00000071555.13:c.1086T>T	Y362delinsY	CLINVAR-H1966330	CLINVAR-H1966330-M01-V01	CLINVAR	516174.0	False	False	False	False	False	375
ACTG1	ENSG00000184009.5	ENST00000575842.1	chr17	5	-	True	79477780	79477780	A	C	ENST00000575842.1:c.1064T>G	M355R	Missense	E_5	SNP	True	0	Class 0: This mutation can be originally modeled.	354aa	21aa	Actg1	ENSMUSG00000062825.16	ENSMUST00000071555.13	chr11	5	-	SNP	Missense	E_5	120237280.0	120237280.0	A	C	ENSMUST00000071555.13:c.1064T>G	M355R	120237280.0	120237280.0	A	C	ENSMUST00000071555.13:c.1064T>G	M355R	CLINVAR-H1966331	CLINVAR-H1966331-M01-V01	CLINVAR	2005812.0	False	False	False	False	False	375
ACTG1	ENSG00000184009.5	ENST00000575842.1	chr17	5	-	True	79477788	79477788	G	A	ENST00000575842.1:c.1056C>T	F352delinsF	Silent	E_5	SNP	True	0	Class 0: This mutation can be originally modeled.	351aa	24aa	Actg1	ENSMUSG00000062825.16	ENSMUST00000071555.13	chr11	5	-	SNP	Silent	E_5	120237288.0	120237288.0	G	A	ENSMUST00000071555.13:c.1056C>T	F352delinsF	120237288.0	120237288.0	G	A	ENSMUST00000071555.13:c.1056C>T	F352delinsF	CLINVAR-H1966332	CLINVAR-H1966332-M01-V01	CLINVAR	1643563.0	False	False	False	False	False	375
ACTG1	ENSG00000184009.5	ENST00000575842.1	chr17	5	-	True	79477791	79477791	G	A	ENST00000575842.1:c.1053C>T	T351delinsT	Silent	E_5	SNP	True	0	Class 0: This mutation can be originally modeled.	350aa	25aa	Actg1	ENSMUSG00000062825.16	ENSMUST00000071555.13	chr11	5	-	SNP	Silent	E_5	120237291.0	120237291.0	G	A	ENSMUST00000071555.13:c.1053C>T	T351delinsT	120237291.0	120237291.0	G	A	ENSMUST00000071555.13:c.1053C>T	T351delinsT	CLINVAR-H1966333	CLINVAR-H1966333-M01-V01	CLINVAR	384765.0	False	False	False	False	False	375
ACTG1	ENSG00000184009.5	ENST00000575842.1	chr17	5	-	True	79477791	79477791	G	C	ENST00000575842.1:c.1053C>G	T351delinsT	Silent	E_5	SNP	True	0	Class 0: This mutation can be originally modeled.	350aa	25aa	Actg1	ENSMUSG00000062825.16	ENSMUST00000071555.13	chr11	5	-	SNP	Silent	E_5	120237291.0	120237291.0	G	C	ENSMUST00000071555.13:c.1053C>G	T351delinsT	120237291.0	120237291.0	G	C	ENSMUST00000071555.13:c.1053C>G	T351delinsT	CLINVAR-H1966334	CLINVAR-H1966334-M01-V01	CLINVAR	1532505.0	False	False	False	False	False	375
ACTG1	ENSG00000184009.5	ENST00000575842.1	chr17	5	-	True	79477793	79477793	T	C	ENST00000575842.1:c.1051A>G	T351A	Missense	E_5	SNP	True	0	Class 0: This mutation can be originally modeled.	350aa	25aa	Actg1	ENSMUSG00000062825.16	ENSMUST00000071555.13	chr11	5	-	SNP	Missense	E_5	120237293.0	120237293.0	T	C	ENSMUST00000071555.13:c.1051A>G	T351A	120237293.0	120237293.0	T	C	ENSMUST00000071555.13:c.1051A>G	T351A	CLINVAR-H1966335	CLINVAR-H1966335-M01-V01	CLINVAR	1302950.0	False	False	False	False	False	375
ACTG1	ENSG00000184009.5	ENST00000575842.1	chr17	5	-	True	79477793	79477793	T	G	ENST00000575842.1:c.1051A>C	T351P	Missense	E_5	SNP	True	0	Class 0: This mutation can be originally modeled.	350aa	25aa	Actg1	ENSMUSG00000062825.16	ENSMUST00000071555.13	chr11	5	-	SNP	Missense	E_5	120237293.0	120237293.0	T	G	ENSMUST00000071555.13:c.1051A>C	T351P	120237293.0	120237293.0	T	G	ENSMUST00000071555.13:c.1051A>C	T351P	CLINVAR-H1966336	CLINVAR-H1966336-M01-V01	CLINVAR	162710.0	False	False	False	False	False	375
ACTG1	ENSG00000184009.5	ENST00000575842.1	chr17	5	-	True	79477794	79477794	G	A	ENST00000575842.1:c.1050C>T	S350delinsS	Silent	E_5	SNP	True	0	Class 0: This mutation can be originally modeled.	349aa	26aa	Actg1	ENSMUSG00000062825.16	ENSMUST00000071555.13	chr11	5	-	SNP	Silent	E_5	120237294.0	120237294.0	G	A	ENSMUST00000071555.13:c.1050C>T	S350delinsS	120237294.0	120237294.0	G	A	ENSMUST00000071555.13:c.1050C>T	S350delinsS	CLINVAR-H1966337	CLINVAR-H1966337-M01-V01	CLINVAR	1933715.0	False	False	False	False	False	375
ACTG1	ENSG00000184009.5	ENST00000575842.1	chr17	5	-	True	79477800	79477800	T	A	ENST00000575842.1:c.1044A>T	S348delinsS	Silent	E_5	SNP	True	0	Class 0: This mutation can be originally modeled.	347aa	28aa	Actg1	ENSMUSG00000062825.16	ENSMUST00000071555.13	chr11	5	-	SNP	Silent	E_5	120237300.0	120237300.0	T	A	ENSMUST00000071555.13:c.1044A>T	S348delinsS	120237300.0	120237300.0	T	A	ENSMUST00000071555.13:c.1044A>T	S348delinsS	CLINVAR-H1966338	CLINVAR-H1966338-M01-V01	CLINVAR	2053528.0	False	False	False	False	False	375
ACTG1	ENSG00000184009.5	ENST00000575842.1	chr17	5	-	True	79477803	79477803	G	A	ENST00000575842.1:c.1041C>T	A347delinsA	Silent	E_5	SNP	True	0	Class 0: This mutation can be originally modeled.	346aa	29aa	Actg1	ENSMUSG00000062825.16	ENSMUST00000071555.13	chr11	5	-	SNP	Silent	E_5	120237303.0	120237303.0	G	A	ENSMUST00000071555.13:c.1041C>T	A347delinsA	120237303.0	120237303.0	G	A	ENSMUST00000071555.13:c.1041C>T	A347delinsA	CLINVAR-H1966339	CLINVAR-H1966339-M01-V01	CLINVAR	667062.0	False	False	False	False	False	375
ACTG1	ENSG00000184009.5	ENST00000575842.1	chr17	5	-	True	79477805	79477805	C	A	ENST00000575842.1:c.1039G>T	A347S	Missense	E_5	SNP	True	0	Class 0: This mutation can be originally modeled.	346aa	29aa	Actg1	ENSMUSG00000062825.16	ENSMUST00000071555.13	chr11	5	-	SNP	Missense	E_5	120237305.0	120237305.0	C	A	ENSMUST00000071555.13:c.1039G>T	A347S	120237305.0	120237305.0	C	A	ENSMUST00000071555.13:c.1039G>T	A347S	CLINVAR-H1966340	CLINVAR-H1966340-M01-V01	CLINVAR	434078.0	False	False	False	False	False	375
ACTG1	ENSG00000184009.5	ENST00000575842.1	chr17	5	-	True	79477808	79477808	G	A	ENST00000575842.1:c.1036C>T	L346delinsL	Silent	E_5	SNP	True	0	Class 0: This mutation can be originally modeled.	345aa	30aa	Actg1	ENSMUSG00000062825.16	ENSMUST00000071555.13	chr11	5	-	SNP	Silent	E_5	120237308.0	120237308.0	G	A	ENSMUST00000071555.13:c.1036C>T	L346delinsL	120237308.0	120237308.0	G	A	ENSMUST00000071555.13:c.1036C>T	L346delinsL	CLINVAR-H1966341	CLINVAR-H1966341-M01-V01	CLINVAR	2038065.0	False	False	False	False	False	375
ACTG1	ENSG00000184009.5	ENST00000575842.1	chr17	5	-	True	79477808	79477808	G	C	ENST00000575842.1:c.1036C>G	L346V	Missense	E_5	SNP	True	0	Class 0: This mutation can be originally modeled.	345aa	30aa	Actg1	ENSMUSG00000062825.16	ENSMUST00000071555.13	chr11	5	-	SNP	Missense	E_5	120237308.0	120237308.0	G	C	ENSMUST00000071555.13:c.1036C>G	L346V	120237308.0	120237308.0	G	C	ENSMUST00000071555.13:c.1036C>G	L346V	CLINVAR-H1966342	CLINVAR-H1966342-M01-V01	CLINVAR	228431.0	False	False	False	False	False	375
ACTG1	ENSG00000184009.5	ENST00000575842.1	chr17	5	-	True	79477815	79477815	G	A	ENST00000575842.1:c.1029C>T	G343delinsG	Silent	E_5	SNP	True	0	Class 0: This mutation can be originally modeled.	342aa	33aa	Actg1	ENSMUSG00000062825.16	ENSMUST00000071555.13	chr11	5	-	SNP	Silent	E_5	120237315.0	120237315.0	G	A	ENSMUST00000071555.13:c.1029C>T	G343delinsG	120237315.0	120237315.0	G	A	ENSMUST00000071555.13:c.1029C>T	G343delinsG	CLINVAR-H1966343	CLINVAR-H1966343-M01-V01	CLINVAR	516556.0	False	False	False	False	False	375
ACTG1	ENSG00000184009.5	ENST00000575842.1	chr17	5	-	True	79477818	79477818	A	G	ENST00000575842.1:c.1026T>C	G342delinsG	Silent	E_5	SNP	True	0	Class 0: This mutation can be originally modeled.	341aa	34aa	Actg1	ENSMUSG00000062825.16	ENSMUST00000071555.13	chr11	5	-	SNP	Silent	E_5	120237318.0	120237318.0	A	G	ENSMUST00000071555.13:c.1026T>C	G342delinsG	120237318.0	120237318.0	A	G	ENSMUST00000071555.13:c.1026T>C	G342delinsG	CLINVAR-H1966344	CLINVAR-H1966344-M01-V01	CLINVAR	128268.0	False	False	False	False	False	375
ACTG1	ENSG00000184009.5	ENST00000575842.1	chr17	5	-	True	79477821	79477821	G	A	ENST00000575842.1:c.1023C>T	I341delinsI	Silent	E_5	SNP	True	0	Class 0: This mutation can be originally modeled.	340aa	35aa	Actg1	ENSMUSG00000062825.16	ENSMUST00000071555.13	chr11	5	-	SNP	Silent	E_5	120237321.0	120237321.0	G	A	ENSMUST00000071555.13:c.1023C>T	I341delinsI	120237321.0	120237321.0	G	A	ENSMUST00000071555.13:c.1023C>T	I341delinsI	CLINVAR-H1966345	CLINVAR-H1966345-M01-V01	CLINVAR	1205357.0	False	False	False	False	False	375
ACTG1	ENSG00000184009.5	ENST00000575842.1	chr17	5	-	True	79477827	79477827	C	G	ENST00000575842.1:c.1017G>C	V339delinsV	Silent	E_5	SNP	True	0	Class 0: This mutation can be originally modeled.	338aa	37aa	Actg1	ENSMUSG00000062825.16	ENSMUST00000071555.13	chr11	5	-	SNP	Silent	E_5	120237327.0	120237327.0	G	G	ENSMUST00000071555.13:c.1017C>C	V339delinsV	120237327.0	120237327.0	G	G	ENSMUST00000071555.13:c.1017C>C	V339delinsV	CLINVAR-H1966346	CLINVAR-H1966346-M01-V01	CLINVAR	288524.0	False	False	False	False	False	375
ACTG1	ENSG00000184009.5	ENST00000575842.1	chr17	5	-	True	79477830	79477830	C	T	ENST00000575842.1:c.1014G>A	S338delinsS	Silent	E_5	SNP	True	0	Class 0: This mutation can be originally modeled.	337aa	38aa	Actg1	ENSMUSG00000062825.16	ENSMUST00000071555.13	chr11	5	-	SNP	Silent	E_5	120237330.0	120237330.0	T	T	ENSMUST00000071555.13:c.1014A>A	S338delinsS	120237330.0	120237330.0	T	T	ENSMUST00000071555.13:c.1014A>A	S338delinsS	CLINVAR-H1966347	CLINVAR-H1966347-M01-V01	CLINVAR	128267.0	False	False	False	False	False	375
ACTG1	ENSG00000184009.5	ENST00000575842.1	chr17	5	-	True	79477831	79477831	G	A	ENST00000575842.1:c.1013C>T	S338L	Missense	E_5	SNP	True	0	Class 0: This mutation can be originally modeled.	337aa	38aa	Actg1	ENSMUSG00000062825.16	ENSMUST00000071555.13	chr11	5	-	SNP	Missense	E_5	120237331.0	120237331.0	G	A	ENSMUST00000071555.13:c.1013C>T	S338L	120237331.0	120237331.0	G	A	ENSMUST00000071555.13:c.1013C>T	S338L	CLINVAR-H1966348	CLINVAR-H1966348-M01-V01	CLINVAR	561395.0	False	False	False	False	False	375
ACTG1	ENSG00000184009.5	ENST00000575842.1	chr17	5	-	True	79477836	79477836	C	T	ENST00000575842.1:c.1008G>A	K336delinsK	Silent	E_5	SNP	True	0	Class 0: This mutation can be originally modeled.	335aa	40aa	Actg1	ENSMUSG00000062825.16	ENSMUST00000071555.13	chr11	5	-	SNP	Silent	E_5	120237336.0	120237336.0	C	T	ENSMUST00000071555.13:c.1008G>A	K336delinsK	120237336.0	120237336.0	C	T	ENSMUST00000071555.13:c.1008G>A	K336delinsK	CLINVAR-H1966350	CLINVAR-H1966350-M01-V01	CLINVAR	1582639.0	False	False	False	False	False	375
ACTG1	ENSG00000184009.5	ENST00000575842.1	chr17	5	-	True	79477840	79477840	C	T	ENST00000575842.1:c.1004G>A	R335H	Missense	E_5	SNP	True	0	Class 0: This mutation can be originally modeled.	334aa	41aa	Actg1	ENSMUSG00000062825.16	ENSMUST00000071555.13	chr11	5	-	SNP	Missense	E_5	120237340.0	120237340.0	C	T	ENSMUST00000071555.13:c.1004G>A	R335H	120237340.0	120237340.0	C	T	ENSMUST00000071555.13:c.1004G>A	R335H	CLINVAR-H1966351	CLINVAR-H1966351-M01-V01	CLINVAR	520655.0	False	False	False	False	False	375
ACTG1	ENSG00000184009.5	ENST00000575842.1	chr17	5	-	True	79477841	79477841	G	A	ENST00000575842.1:c.1003C>T	R335C	Missense	E_5	SNP	True	0	Class 0: This mutation can be originally modeled.	334aa	41aa	Actg1	ENSMUSG00000062825.16	ENSMUST00000071555.13	chr11	5	-	SNP	Missense	E_5	120237341.0	120237341.0	G	A	ENSMUST00000071555.13:c.1003C>T	R335C	120237341.0	120237341.0	G	A	ENSMUST00000071555.13:c.1003C>T	R335C	CLINVAR-H1966352	CLINVAR-H1966352-M01-V01	CLINVAR	561396.0	False	False	False	False	False	375
ACTG1	ENSG00000184009.5	ENST00000575842.1	chr17	5	-	True	79477842	79477842	C	G	ENST00000575842.1:c.1002G>C	E334D	Missense	E_5	SNP	True	0	Class 0: This mutation can be originally modeled.	333aa	42aa	Actg1	ENSMUSG00000062825.16	ENSMUST00000071555.13	chr11	5	-	SNP	Missense	E_5	120237342.0	120237342.0	C	G	ENSMUST00000071555.13:c.1002G>C	E334D	120237342.0	120237342.0	C	G	ENSMUST00000071555.13:c.1002G>C	E334D	CLINVAR-H1966353	CLINVAR-H1966353-M01-V01	CLINVAR	667399.0	False	False	False	False	False	375
ACTG1	ENSG00000184009.5	ENST00000575842.1	chr17	5	-	True	79477844	79477844	C	G	ENST00000575842.1:c.1000G>C	E334Q	Missense	E_5	SNP	True	0	Class 0: This mutation can be originally modeled.	333aa	42aa	Actg1	ENSMUSG00000062825.16	ENSMUST00000071555.13	chr11	5	-	SNP	Missense	E_5	120237344.0	120237344.0	C	G	ENSMUST00000071555.13:c.1000G>C	E334Q	120237344.0	120237344.0	C	G	ENSMUST00000071555.13:c.1000G>C	E334Q	CLINVAR-H1966354	CLINVAR-H1966354-M01-V01	CLINVAR	689622.0	False	False	False	False	False	375
ACTG1	ENSG00000184009.5	ENST00000575842.1	chr17	5	-	True	79477846	79477846	G	C	ENST00000575842.1:c.998C>G	P333R	Missense	E_5	SNP	True	0	Class 0: This mutation can be originally modeled.	332aa	43aa	Actg1	ENSMUSG00000062825.16	ENSMUST00000071555.13	chr11	5	-	SNP	Missense	E_5	120237346.0	120237346.0	G	C	ENSMUST00000071555.13:c.998C>G	P333R	120237346.0	120237346.0	G	C	ENSMUST00000071555.13:c.998C>G	P333R	CLINVAR-H1966355	CLINVAR-H1966355-M01-V01	CLINVAR	1810558.0	False	False	False	False	False	375
ACTG1	ENSG00000184009.5	ENST00000575842.1	chr17	5	-	True	79477848	79477848	G	T	ENST00000575842.1:c.996C>A	P332delinsP	Silent	E_5	SNP	True	0	Class 0: This mutation can be originally modeled.	331aa	44aa	Actg1	ENSMUSG00000062825.16	ENSMUST00000071555.13	chr11	5	-	SNP	Silent	E_5	120237348.0	120237348.0	G	T	ENSMUST00000071555.13:c.996C>A	P332delinsP	120237348.0	120237348.0	G	T	ENSMUST00000071555.13:c.996C>A	P332delinsP	CLINVAR-H1966356	CLINVAR-H1966356-M01-V01	CLINVAR	162711.0	False	False	False	False	False	375
ACTG1	ENSG00000184009.5	ENST00000575842.1	chr17	5	-	True	79477850	79477850	G	C	ENST00000575842.1:c.994C>G	P332A	Missense	E_5	SNP	True	0	Class 0: This mutation can be originally modeled.	331aa	44aa	Actg1	ENSMUSG00000062825.16	ENSMUST00000071555.13	chr11	5	-	SNP	Missense	E_5	120237350.0	120237350.0	G	C	ENSMUST00000071555.13:c.994C>G	P332A	120237350.0	120237350.0	G	C	ENSMUST00000071555.13:c.994C>G	P332A	CLINVAR-H1966357	CLINVAR-H1966357-M01-V01	CLINVAR	18317.0	False	False	False	False	False	375
ACTG1	ENSG00000184009.5	ENST00000575842.1	chr17	5	-	True	79477853	79477853	C	T	ENST00000575842.1:c.991G>A	A331T	Missense	E_5	SNP	True	0	Class 0: This mutation can be originally modeled.	330aa	45aa	Actg1	ENSMUSG00000062825.16	ENSMUST00000071555.13	chr11	5	-	SNP	Missense	E_5	120237353.0	120237353.0	C	T	ENSMUST00000071555.13:c.991G>A	A331T	120237353.0	120237353.0	C	T	ENSMUST00000071555.13:c.991G>A	A331T	CLINVAR-H1966358	CLINVAR-H1966358-M01-V01	CLINVAR	1314228.0	False	False	False	False	False	375
ACTG1	ENSG00000184009.5	ENST00000575842.1	chr17	5	-	True	79477854	79477854	G	A	ENST00000575842.1:c.990C>T	I330delinsI	Silent	E_5	SNP	True	0	Class 0: This mutation can be originally modeled.	329aa	46aa	Actg1	ENSMUSG00000062825.16	ENSMUST00000071555.13	chr11	5	-	SNP	Silent	E_5	120237354.0	120237354.0	A	A	ENSMUST00000071555.13:c.990T>T	I330delinsI	120237354.0	120237354.0	A	A	ENSMUST00000071555.13:c.990T>T	I330delinsI	CLINVAR-H1966359	CLINVAR-H1966359-M01-V01	CLINVAR	2072536.0	False	False	False	False	False	375
ACTG1	ENSG00000184009.5	ENST00000575842.1	chr17	5	-	True	79477956	79477956	G	A	ENST00000575842.1:c.981C>T	I327delinsI	Silent	E_4	SNP	True	0	Class 0: This mutation can be originally modeled.	326aa	49aa	Actg1	ENSMUSG00000062825.16	ENSMUST00000071555.13	chr11	5	-	SNP	Silent	E_4	120237466.0	120237466.0	A	A	ENSMUST00000071555.13:c.981T>T	I327delinsI	120237466.0	120237466.0	A	A	ENSMUST00000071555.13:c.981T>T	I327delinsI	CLINVAR-H1966375	CLINVAR-H1966375-M01-V01	CLINVAR	708416.0	False	False	False	False	False	375
ACTG1	ENSG00000184009.5	ENST00000575842.1	chr17	5	-	True	79477956	79477956	G	T	ENST00000575842.1:c.981C>A	I327delinsI	Silent	E_4	SNP	True	0	Class 0: This mutation can be originally modeled.	326aa	49aa	Actg1	ENSMUSG00000062825.16	ENSMUST00000071555.13	chr11	5	-	SNP	Silent	E_4	120237466.0	120237466.0	A	T	ENSMUST00000071555.13:c.981T>A	I327delinsI	120237466.0	120237466.0	A	T	ENSMUST00000071555.13:c.981T>A	I327delinsI	CLINVAR-H1966376	CLINVAR-H1966376-M01-V01	CLINVAR	1615229.0	False	False	False	False	False	375
ACTG1	ENSG00000184009.5	ENST00000575842.1	chr17	5	-	True	79477959	79477959	C	T	ENST00000575842.1:c.978G>A	K326delinsK	Silent	E_4	SNP	True	0	Class 0: This mutation can be originally modeled.	325aa	50aa	Actg1	ENSMUSG00000062825.16	ENSMUST00000071555.13	chr11	5	-	SNP	Silent	E_4	120237469.0	120237469.0	C	T	ENSMUST00000071555.13:c.978G>A	K326delinsK	120237469.0	120237469.0	C	T	ENSMUST00000071555.13:c.978G>A	K326delinsK	CLINVAR-H1966377	CLINVAR-H1966377-M01-V01	CLINVAR	706492.0	False	False	False	False	False	375
ACTG1	ENSG00000184009.5	ENST00000575842.1	chr17	5	-	True	79477974	79477974	C	T	ENST00000575842.1:c.963G>A	A321delinsA	Silent	E_4	SNP	True	0	Class 0: This mutation can be originally modeled.	320aa	55aa	Actg1	ENSMUSG00000062825.16	ENSMUST00000071555.13	chr11	5	-	SNP	Silent	E_4	120237484.0	120237484.0	T	T	ENSMUST00000071555.13:c.963A>A	A321delinsA	120237484.0	120237484.0	T	T	ENSMUST00000071555.13:c.963A>A	A321delinsA	CLINVAR-H1966378	CLINVAR-H1966378-M01-V01	CLINVAR	516173.0	False	False	False	False	False	375
ACTG1	ENSG00000184009.5	ENST00000575842.1	chr17	5	-	True	79477980	79477980	G	A	ENST00000575842.1:c.957C>T	A319delinsA	Silent	E_4	SNP	True	0	Class 0: This mutation can be originally modeled.	318aa	57aa	Actg1	ENSMUSG00000062825.16	ENSMUST00000071555.13	chr11	5	-	SNP	Silent	E_4	120237490.0	120237490.0	G	A	ENSMUST00000071555.13:c.957C>T	A319delinsA	120237490.0	120237490.0	G	A	ENSMUST00000071555.13:c.957C>T	A319delinsA	CLINVAR-H1966379	CLINVAR-H1966379-M01-V01	CLINVAR	227173.0	False	False	False	False	False	375
ACTG1	ENSG00000184009.5	ENST00000575842.1	chr17	5	-	True	79477983	79477983	G	A	ENST00000575842.1:c.954C>T	T318delinsT	Silent	E_4	SNP	True	0	Class 0: This mutation can be originally modeled.	317aa	58aa	Actg1	ENSMUSG00000062825.16	ENSMUST00000071555.13	chr11	5	-	SNP	Silent	E_4	120237493.0	120237493.0	T	A	ENSMUST00000071555.13:c.954A>T	T318delinsT	120237493.0	120237493.0	T	A	ENSMUST00000071555.13:c.954A>T	T318delinsT	CLINVAR-H1966380	CLINVAR-H1966380-M01-V01	CLINVAR	227172.0	False	False	False	False	False	375
ACTG1	ENSG00000184009.5	ENST00000575842.1	chr17	5	-	True	79477992	79477992	C	T	ENST00000575842.1:c.945G>A	K315delinsK	Silent	E_4	SNP	True	0	Class 0: This mutation can be originally modeled.	314aa	61aa	Actg1	ENSMUSG00000062825.16	ENSMUST00000071555.13	chr11	5	-	SNP	Silent	E_4	120237502.0	120237502.0	C	T	ENSMUST00000071555.13:c.945G>A	K315delinsK	120237502.0	120237502.0	C	T	ENSMUST00000071555.13:c.945G>A	K315delinsK	CLINVAR-H1966381	CLINVAR-H1966381-M01-V01	CLINVAR	162712.0	False	False	False	False	False	375
ACTG1	ENSG00000184009.5	ENST00000575842.1	chr17	5	-	True	79477994	79477994	T	C	ENST00000575842.1:c.943A>G	K315E	Missense	E_4	SNP	True	0	Class 0: This mutation can be originally modeled.	314aa	61aa	Actg1	ENSMUSG00000062825.16	ENSMUST00000071555.13	chr11	5	-	SNP	Missense	E_4	120237504.0	120237504.0	T	C	ENSMUST00000071555.13:c.943A>G	K315E	120237504.0	120237504.0	T	C	ENSMUST00000071555.13:c.943A>G	K315E	CLINVAR-H1966382	CLINVAR-H1966382-M01-V01	CLINVAR	2097785.0	False	False	False	False	False	375
ACTG1	ENSG00000184009.5	ENST00000575842.1	chr17	5	-	True	79477996	79477996	T	C	ENST00000575842.1:c.941A>G	Q314R	Missense	E_4	SNP	True	0	Class 0: This mutation can be originally modeled.	313aa	62aa	Actg1	ENSMUSG00000062825.16	ENSMUST00000071555.13	chr11	5	-	SNP	Missense	E_4	120237506.0	120237506.0	T	C	ENSMUST00000071555.13:c.941A>G	Q314R	120237506.0	120237506.0	T	C	ENSMUST00000071555.13:c.941A>G	Q314R	CLINVAR-H1966383	CLINVAR-H1966383-M01-V01	CLINVAR	1718875.0	False	False	False	False	False	375
ACTG1	ENSG00000184009.5	ENST00000575842.1	chr17	5	-	True	79477997	79477997	G	C	ENST00000575842.1:c.940C>G	Q314E	Missense	E_4	SNP	True	0	Class 0: This mutation can be originally modeled.	313aa	62aa	Actg1	ENSMUSG00000062825.16	ENSMUST00000071555.13	chr11	5	-	SNP	Missense	E_4	120237507.0	120237507.0	G	C	ENSMUST00000071555.13:c.940C>G	Q314E	120237507.0	120237507.0	G	C	ENSMUST00000071555.13:c.940C>G	Q314E	CLINVAR-H1966384	CLINVAR-H1966384-M01-V01	CLINVAR	1313177.0	False	False	False	False	False	375
ACTG1	ENSG00000184009.5	ENST00000575842.1	chr17	5	-	True	79478001	79478001	C	T	ENST00000575842.1:c.936G>A	R312delinsR	Silent	E_4	SNP	True	0	Class 0: This mutation can be originally modeled.	311aa	64aa	Actg1	ENSMUSG00000062825.16	ENSMUST00000071555.13	chr11	5	-	SNP	Silent	E_4	120237511.0	120237511.0	C	T	ENSMUST00000071555.13:c.936G>A	R312delinsR	120237511.0	120237511.0	C	T	ENSMUST00000071555.13:c.936G>A	R312delinsR	CLINVAR-H1966385	CLINVAR-H1966385-M01-V01	CLINVAR	1338906.0	False	False	False	False	False	375
ACTG1	ENSG00000184009.5	ENST00000575842.1	chr17	5	-	True	79478004	79478004	G	A	ENST00000575842.1:c.933C>T	D311delinsD	Silent	E_4	SNP	True	0	Class 0: This mutation can be originally modeled.	310aa	65aa	Actg1	ENSMUSG00000062825.16	ENSMUST00000071555.13	chr11	5	-	SNP	Silent	E_4	120237514.0	120237514.0	G	A	ENSMUST00000071555.13:c.933C>T	D311delinsD	120237514.0	120237514.0	G	A	ENSMUST00000071555.13:c.933C>T	D311delinsD	CLINVAR-H1966386	CLINVAR-H1966386-M01-V01	CLINVAR	2417662.0	False	False	False	False	False	375
ACTG1	ENSG00000184009.5	ENST00000575842.1	chr17	5	-	True	79478005	79478005	T	A	ENST00000575842.1:c.932A>T	D311V	Missense	E_4	SNP	True	0	Class 0: This mutation can be originally modeled.	310aa	65aa	Actg1	ENSMUSG00000062825.16	ENSMUST00000071555.13	chr11	5	-	SNP	Missense	E_4	120237515.0	120237515.0	T	A	ENSMUST00000071555.13:c.932A>T	D311V	120237515.0	120237515.0	T	A	ENSMUST00000071555.13:c.932A>T	D311V	CLINVAR-H1966387	CLINVAR-H1966387-M01-V01	CLINVAR	2581800.0	False	False	False	False	False	375
ACTG1	ENSG00000184009.5	ENST00000575842.1	chr17	5	-	True	79478007	79478007	G	A	ENST00000575842.1:c.930C>T	A310delinsA	Silent	E_4	SNP	True	0	Class 0: This mutation can be originally modeled.	309aa	66aa	Actg1	ENSMUSG00000062825.16	ENSMUST00000071555.13	chr11	5	-	SNP	Silent	E_4	120237517.0	120237517.0	A	A	ENSMUST00000071555.13:c.930T>T	A310delinsA	120237517.0	120237517.0	A	A	ENSMUST00000071555.13:c.930T>T	A310delinsA	CLINVAR-H1966388	CLINVAR-H1966388-M01-V01	CLINVAR	44151.0	False	False	False	False	False	375
ACTG1	ENSG00000184009.5	ENST00000575842.1	chr17	5	-	True	79478013	79478013	G	A	ENST00000575842.1:c.924C>T	G308delinsG	Silent	E_4	SNP	True	0	Class 0: This mutation can be originally modeled.	307aa	68aa	Actg1	ENSMUSG00000062825.16	ENSMUST00000071555.13	chr11	5	-	SNP	Silent	E_4	120237523.0	120237523.0	G	A	ENSMUST00000071555.13:c.924C>T	G308delinsG	120237523.0	120237523.0	G	A	ENSMUST00000071555.13:c.924C>T	G308delinsG	CLINVAR-H1966389	CLINVAR-H1966389-M01-V01	CLINVAR	516223.0	False	False	False	False	False	375
ACTG1	ENSG00000184009.5	ENST00000575842.1	chr17	5	-	True	79478016	79478016	C	T	ENST00000575842.1:c.921G>A	P307delinsP	Silent	E_4	SNP	True	0	Class 0: This mutation can be originally modeled.	306aa	69aa	Actg1	ENSMUSG00000062825.16	ENSMUST00000071555.13	chr11	5	-	SNP	Silent	E_4	120237526.0	120237526.0	T	T	ENSMUST00000071555.13:c.921A>A	P307delinsP	120237526.0	120237526.0	T	T	ENSMUST00000071555.13:c.921A>A	P307delinsP	CLINVAR-H1966390	CLINVAR-H1966390-M01-V01	CLINVAR	1397596.0	False	False	False	False	False	375
ACTG1	ENSG00000184009.5	ENST00000575842.1	chr17	5	-	True	79478017	79478017	G	A	ENST00000575842.1:c.920C>T	P307L	Missense	E_4	SNP	True	0	Class 0: This mutation can be originally modeled.	306aa	69aa	Actg1	ENSMUSG00000062825.16	ENSMUST00000071555.13	chr11	5	-	SNP	Missense	E_4	120237527.0	120237527.0	G	A	ENSMUST00000071555.13:c.920C>T	P307L	120237527.0	120237527.0	G	A	ENSMUST00000071555.13:c.920C>T	P307L	CLINVAR-H1966391	CLINVAR-H1966391-M01-V01	CLINVAR	1299965.0	False	False	False	False	False	375
ACTG1	ENSG00000184009.5	ENST00000575842.1	chr17	5	-	True	79478019	79478019	G	A	ENST00000575842.1:c.918C>T	Y306delinsY	Silent	E_4	SNP	True	0	Class 0: This mutation can be originally modeled.	305aa	70aa	Actg1	ENSMUSG00000062825.16	ENSMUST00000071555.13	chr11	5	-	SNP	Silent	E_4	120237529.0	120237529.0	G	A	ENSMUST00000071555.13:c.918C>T	Y306delinsY	120237529.0	120237529.0	G	A	ENSMUST00000071555.13:c.918C>T	Y306delinsY	CLINVAR-H1966392	CLINVAR-H1966392-M01-V01	CLINVAR	44150.0	False	False	False	False	False	375
ACTG1	ENSG00000184009.5	ENST00000575842.1	chr17	5	-	True	79478023	79478023	A	G	ENST00000575842.1:c.914T>C	M305T	Missense	E_4	SNP	True	0	Class 0: This mutation can be originally modeled.	304aa	71aa	Actg1	ENSMUSG00000062825.16	ENSMUST00000071555.13	chr11	5	-	SNP	Missense	E_4	120237533.0	120237533.0	A	G	ENSMUST00000071555.13:c.914T>C	M305T	120237533.0	120237533.0	A	G	ENSMUST00000071555.13:c.914T>C	M305T	CLINVAR-H1966393	CLINVAR-H1966393-M01-V01	CLINVAR	1705652.0	False	False	False	False	False	375
ACTG1	ENSG00000184009.5	ENST00000575842.1	chr17	5	-	True	79478024	79478024	T	C	ENST00000575842.1:c.913A>G	M305V	Missense	E_4	SNP	True	0	Class 0: This mutation can be originally modeled.	304aa	71aa	Actg1	ENSMUSG00000062825.16	ENSMUST00000071555.13	chr11	5	-	SNP	Missense	E_4	120237534.0	120237534.0	T	C	ENSMUST00000071555.13:c.913A>G	M305V	120237534.0	120237534.0	T	C	ENSMUST00000071555.13:c.913A>G	M305V	CLINVAR-H1966394	CLINVAR-H1966394-M01-V01	CLINVAR	1315428.0	False	False	False	False	False	375
ACTG1	ENSG00000184009.5	ENST00000575842.1	chr17	5	-	True	79478028	79478028	G	A	ENST00000575842.1:c.909C>T	T303delinsT	Silent	E_4	SNP	True	0	Class 0: This mutation can be originally modeled.	302aa	73aa	Actg1	ENSMUSG00000062825.16	ENSMUST00000071555.13	chr11	5	-	SNP	Silent	E_4	120237538.0	120237538.0	G	A	ENSMUST00000071555.13:c.909C>T	T303delinsT	120237538.0	120237538.0	G	A	ENSMUST00000071555.13:c.909C>T	T303delinsT	CLINVAR-H1966395	CLINVAR-H1966395-M01-V01	CLINVAR	162713.0	False	False	False	False	False	375
ACTG1	ENSG00000184009.5	ENST00000575842.1	chr17	5	-	True	79478028	79478028	G	T	ENST00000575842.1:c.909C>A	T303delinsT	Silent	E_4	SNP	True	0	Class 0: This mutation can be originally modeled.	302aa	73aa	Actg1	ENSMUSG00000062825.16	ENSMUST00000071555.13	chr11	5	-	SNP	Silent	E_4	120237538.0	120237538.0	G	T	ENSMUST00000071555.13:c.909C>A	T303delinsT	120237538.0	120237538.0	G	T	ENSMUST00000071555.13:c.909C>A	T303delinsT	CLINVAR-H1966396	CLINVAR-H1966396-M01-V01	CLINVAR	2043602.0	False	False	False	False	False	375
ACTG1	ENSG00000184009.5	ENST00000575842.1	chr17	5	-	True	79478031	79478031	G	A	ENST00000575842.1:c.906C>T	G302delinsG	Silent	E_4	SNP	True	0	Class 0: This mutation can be originally modeled.	301aa	74aa	Actg1	ENSMUSG00000062825.16	ENSMUST00000071555.13	chr11	5	-	SNP	Silent	E_4	120237541.0	120237541.0	A	A	ENSMUST00000071555.13:c.906T>T	G302delinsG	120237541.0	120237541.0	A	A	ENSMUST00000071555.13:c.906T>T	G302delinsG	CLINVAR-H1966397	CLINVAR-H1966397-M01-V01	CLINVAR	2177437.0	False	False	False	False	False	375
ACTG1	ENSG00000184009.5	ENST00000575842.1	chr17	5	-	True	79478034	79478034	G	A	ENST00000575842.1:c.903C>T	G301delinsG	Silent	E_4	SNP	True	0	Class 0: This mutation can be originally modeled.	300aa	75aa	Actg1	ENSMUSG00000062825.16	ENSMUST00000071555.13	chr11	5	-	SNP	Silent	E_4	120237544.0	120237544.0	A	A	ENSMUST00000071555.13:c.903T>T	G301delinsG	120237544.0	120237544.0	A	A	ENSMUST00000071555.13:c.903T>T	G301delinsG	CLINVAR-H1966398	CLINVAR-H1966398-M01-V01	CLINVAR	719942.0	False	False	False	False	False	375
ACTG1	ENSG00000184009.5	ENST00000575842.1	chr17	5	-	True	79478037	79478037	C	T	ENST00000575842.1:c.900G>A	S300delinsS	Silent	E_4	SNP	True	0	Class 0: This mutation can be originally modeled.	299aa	76aa	Actg1	ENSMUSG00000062825.16	ENSMUST00000071555.13	chr11	5	-	SNP	Silent	E_4	120237547.0	120237547.0	A	T	ENSMUST00000071555.13:c.900T>A	S300delinsS	120237547.0	120237547.0	A	T	ENSMUST00000071555.13:c.900T>A	S300delinsS	CLINVAR-H1966399	CLINVAR-H1966399-M01-V01	CLINVAR	2040455.0	False	False	False	False	False	375
ACTG1	ENSG00000184009.5	ENST00000575842.1	chr17	5	-	True	79478039	79478039	A	C	ENST00000575842.1:c.898T>G	S300A	Missense	E_4	SNP	True	0	Class 0: This mutation can be originally modeled.	299aa	76aa	Actg1	ENSMUSG00000062825.16	ENSMUST00000071555.13	chr11	5	-	SNP	Missense	E_4	120237549.0	120237549.0	A	C	ENSMUST00000071555.13:c.898T>G	S300A	120237549.0	120237549.0	A	C	ENSMUST00000071555.13:c.898T>G	S300A	CLINVAR-H1966400	CLINVAR-H1966400-M01-V01	CLINVAR	2003319.0	False	False	False	False	False	375
ACTG1	ENSG00000184009.5	ENST00000575842.1	chr17	5	-	True	79478042	79478042	G	A	ENST00000575842.1:c.895C>T	L299delinsL	Silent	E_4	SNP	True	0	Class 0: This mutation can be originally modeled.	298aa	77aa	Actg1	ENSMUSG00000062825.16	ENSMUST00000071555.13	chr11	5	-	SNP	Silent	E_4	120237552.0	120237552.0	G	A	ENSMUST00000071555.13:c.895C>T	L299delinsL	120237552.0	120237552.0	G	A	ENSMUST00000071555.13:c.895C>T	L299delinsL	CLINVAR-H1966401	CLINVAR-H1966401-M01-V01	CLINVAR	512334.0	False	False	False	False	False	375
ACTG1	ENSG00000184009.5	ENST00000575842.1	chr17	5	-	True	79478049	79478049	G	A	ENST00000575842.1:c.888C>T	N296delinsN	Silent	E_4	SNP	True	0	Class 0: This mutation can be originally modeled.	295aa	80aa	Actg1	ENSMUSG00000062825.16	ENSMUST00000071555.13	chr11	5	-	SNP	Silent	E_4	120237559.0	120237559.0	A	A	ENSMUST00000071555.13:c.888T>T	N296delinsN	120237559.0	120237559.0	A	A	ENSMUST00000071555.13:c.888T>T	N296delinsN	CLINVAR-H1966403	CLINVAR-H1966403-M01-V01	CLINVAR	1545906.0	False	False	False	False	False	375
ACTG1	ENSG00000184009.5	ENST00000575842.1	chr17	5	-	True	79478055	79478055	G	A	ENST00000575842.1:c.882C>T	Y294delinsY	Silent	E_4	SNP	True	0	Class 0: This mutation can be originally modeled.	293aa	82aa	Actg1	ENSMUSG00000062825.16	ENSMUST00000071555.13	chr11	5	-	SNP	Silent	E_4	120237565.0	120237565.0	A	A	ENSMUST00000071555.13:c.882T>T	Y294delinsY	120237565.0	120237565.0	A	A	ENSMUST00000071555.13:c.882T>T	Y294delinsY	CLINVAR-H1966404	CLINVAR-H1966404-M01-V01	CLINVAR	1960963.0	False	False	False	False	False	375
ACTG1	ENSG00000184009.5	ENST00000575842.1	chr17	5	-	True	79478058	79478058	C	T	ENST00000575842.1:c.879G>A	L293delinsL	Silent	E_4	SNP	True	0	Class 0: This mutation can be originally modeled.	292aa	83aa	Actg1	ENSMUSG00000062825.16	ENSMUST00000071555.13	chr11	5	-	SNP	Silent	E_4	120237568.0	120237568.0	C	T	ENSMUST00000071555.13:c.879G>A	L293delinsL	120237568.0	120237568.0	C	T	ENSMUST00000071555.13:c.879G>A	L293delinsL	CLINVAR-H1966405	CLINVAR-H1966405-M01-V01	CLINVAR	434075.0	False	False	False	False	False	375
ACTG1	ENSG00000184009.5	ENST00000575842.1	chr17	5	-	True	79478060	79478060	G	A	ENST00000575842.1:c.877C>T	L293delinsL	Silent	E_4	SNP	True	0	Class 0: This mutation can be originally modeled.	292aa	83aa	Actg1	ENSMUSG00000062825.16	ENSMUST00000071555.13	chr11	5	-	SNP	Silent	E_4	120237570.0	120237570.0	G	A	ENSMUST00000071555.13:c.877C>T	L293delinsL	120237570.0	120237570.0	G	A	ENSMUST00000071555.13:c.877C>T	L293delinsL	CLINVAR-H1966406	CLINVAR-H1966406-M01-V01	CLINVAR	703864.0	False	False	False	False	False	375
ACTG1	ENSG00000184009.5	ENST00000575842.1	chr17	5	-	True	79478061	79478061	G	A	ENST00000575842.1:c.876C>T	D292delinsD	Silent	E_4	SNP	True	0	Class 0: This mutation can be originally modeled.	291aa	84aa	Actg1	ENSMUSG00000062825.16	ENSMUST00000071555.13	chr11	5	-	SNP	Silent	E_4	120237571.0	120237571.0	G	A	ENSMUST00000071555.13:c.876C>T	D292delinsD	120237571.0	120237571.0	G	A	ENSMUST00000071555.13:c.876C>T	D292delinsD	CLINVAR-H1966407	CLINVAR-H1966407-M01-V01	CLINVAR	1921034.0	False	False	False	False	False	375
ACTG1	ENSG00000184009.5	ENST00000575842.1	chr17	5	-	True	79478065	79478065	T	C	ENST00000575842.1:c.872A>G	K291R	Missense	E_4	SNP	True	0	Class 0: This mutation can be originally modeled.	290aa	85aa	Actg1	ENSMUSG00000062825.16	ENSMUST00000071555.13	chr11	5	-	SNP	Missense	E_4	120237575.0	120237575.0	T	C	ENSMUST00000071555.13:c.872A>G	K291R	120237575.0	120237575.0	T	C	ENSMUST00000071555.13:c.872A>G	K291R	CLINVAR-H1966408	CLINVAR-H1966408-M01-V01	CLINVAR	561712.0	False	False	False	False	False	375
ACTG1	ENSG00000184009.5	ENST00000575842.1	chr17	5	-	True	79478067	79478067	G	A	ENST00000575842.1:c.870C>T	R290delinsR	Silent	E_4	SNP	True	0	Class 0: This mutation can be originally modeled.	289aa	86aa	Actg1	ENSMUSG00000062825.16	ENSMUST00000071555.13	chr11	5	-	SNP	Silent	E_4	120237577.0	120237577.0	G	A	ENSMUST00000071555.13:c.870C>T	R290delinsR	120237577.0	120237577.0	G	A	ENSMUST00000071555.13:c.870C>T	R290delinsR	CLINVAR-H1966409	CLINVAR-H1966409-M01-V01	CLINVAR	1273701.0	False	False	False	False	False	375
ACTG1	ENSG00000184009.5	ENST00000575842.1	chr17	5	-	True	79478069	79478069	G	A	ENST00000575842.1:c.868C>T	R290C	Missense	E_4	SNP	True	0	Class 0: This mutation can be originally modeled.	289aa	86aa	Actg1	ENSMUSG00000062825.16	ENSMUST00000071555.13	chr11	5	-	SNP	Missense	E_4	120237579.0	120237579.0	G	A	ENSMUST00000071555.13:c.868C>T	R290C	120237579.0	120237579.0	G	A	ENSMUST00000071555.13:c.868C>T	R290C	CLINVAR-H1966410	CLINVAR-H1966410-M01-V01	CLINVAR	449184.0	False	False	False	False	False	375
ACTG1	ENSG00000184009.5	ENST00000575842.1	chr17	5	-	True	79478074	79478074	T	C	ENST00000575842.1:c.863A>G	D288G	Missense	E_4	SNP	True	0	Class 0: This mutation can be originally modeled.	287aa	88aa	Actg1	ENSMUSG00000062825.16	ENSMUST00000071555.13	chr11	5	-	SNP	Missense	E_4	120237584.0	120237584.0	T	C	ENSMUST00000071555.13:c.863A>G	D288G	120237584.0	120237584.0	T	C	ENSMUST00000071555.13:c.863A>G	D288G	CLINVAR-H1966411	CLINVAR-H1966411-M01-V01	CLINVAR	280578.0	False	False	False	False	False	375
ACTG1	ENSG00000184009.5	ENST00000575842.1	chr17	5	-	True	79478076	79478076	C	T	ENST00000575842.1:c.861G>A	V287delinsV	Silent	E_4	SNP	True	0	Class 0: This mutation can be originally modeled.	286aa	89aa	Actg1	ENSMUSG00000062825.16	ENSMUST00000071555.13	chr11	5	-	SNP	Silent	E_4	120237586.0	120237586.0	C	T	ENSMUST00000071555.13:c.861G>A	V287delinsV	120237586.0	120237586.0	C	T	ENSMUST00000071555.13:c.861G>A	V287delinsV	CLINVAR-H1966412	CLINVAR-H1966412-M01-V01	CLINVAR	730467.0	False	False	False	False	False	375
ACTG1	ENSG00000184009.5	ENST00000575842.1	chr17	5	-	True	79478078	79478078	C	T	ENST00000575842.1:c.859G>A	V287M	Missense	E_4	SNP	True	0	Class 0: This mutation can be originally modeled.	286aa	89aa	Actg1	ENSMUSG00000062825.16	ENSMUST00000071555.13	chr11	5	-	SNP	Missense	E_4	120237588.0	120237588.0	C	T	ENSMUST00000071555.13:c.859G>A	V287M	120237588.0	120237588.0	C	T	ENSMUST00000071555.13:c.859G>A	V287M	CLINVAR-H1966413	CLINVAR-H1966413-M01-V01	CLINVAR	1300756.0	False	False	False	False	False	375
ACTG1	ENSG00000184009.5	ENST00000575842.1	chr17	5	-	True	79478079	79478079	G	A	ENST00000575842.1:c.858C>T	D286delinsD	Silent	E_4	SNP	True	0	Class 0: This mutation can be originally modeled.	285aa	90aa	Actg1	ENSMUSG00000062825.16	ENSMUST00000071555.13	chr11	5	-	SNP	Silent	E_4	120237589.0	120237589.0	A	A	ENSMUST00000071555.13:c.858T>T	D286delinsD	120237589.0	120237589.0	A	A	ENSMUST00000071555.13:c.858T>T	D286delinsD	CLINVAR-H1966414	CLINVAR-H1966414-M01-V01	CLINVAR	379379.0	False	False	False	False	False	375
ACTG1	ENSG00000184009.5	ENST00000575842.1	chr17	5	-	True	79478083	79478083	C	T	ENST00000575842.1:c.854G>A	C285Y	Missense	E_4	SNP	True	0	Class 0: This mutation can be originally modeled.	284aa	91aa	Actg1	ENSMUSG00000062825.16	ENSMUST00000071555.13	chr11	5	-	SNP	Missense	E_4	120237593.0	120237593.0	C	T	ENSMUST00000071555.13:c.854G>A	C285Y	120237593.0	120237593.0	C	T	ENSMUST00000071555.13:c.854G>A	C285Y	CLINVAR-H1966415	CLINVAR-H1966415-M01-V01	CLINVAR	986274.0	False	False	False	False	False	375
ACTG1	ENSG00000184009.5	ENST00000575842.1	chr17	5	-	True	79478084	79478084	A	G	ENST00000575842.1:c.853T>C	C285R	Missense	E_4	SNP	True	0	Class 0: This mutation can be originally modeled.	284aa	91aa	Actg1	ENSMUSG00000062825.16	ENSMUST00000071555.13	chr11	5	-	SNP	Missense	E_4	120237594.0	120237594.0	A	G	ENSMUST00000071555.13:c.853T>C	C285R	120237594.0	120237594.0	A	G	ENSMUST00000071555.13:c.853T>C	C285R	CLINVAR-H1966416	CLINVAR-H1966416-M01-V01	CLINVAR	162714.0	False	False	False	False	False	375
ACTG1	ENSG00000184009.5	ENST00000575842.1	chr17	5	-	True	79478085	79478085	C	T	ENST00000575842.1:c.852G>A	K284delinsK	Silent	E_4	SNP	True	0	Class 0: This mutation can be originally modeled.	283aa	92aa	Actg1	ENSMUSG00000062825.16	ENSMUST00000071555.13	chr11	5	-	SNP	Silent	E_4	120237595.0	120237595.0	C	T	ENSMUST00000071555.13:c.852G>A	K284delinsK	120237595.0	120237595.0	C	T	ENSMUST00000071555.13:c.852G>A	K284delinsK	CLINVAR-H1966417	CLINVAR-H1966417-M01-V01	CLINVAR	2038356.0	False	False	False	False	False	375
ACTG1	ENSG00000184009.5	ENST00000575842.1	chr17	5	-	True	79478089	79478089	A	G	ENST00000575842.1:c.848T>C	M283T	Missense	E_4	SNP	True	0	Class 0: This mutation can be originally modeled.	282aa	93aa	Actg1	ENSMUSG00000062825.16	ENSMUST00000071555.13	chr11	5	-	SNP	Missense	E_4	120237599.0	120237599.0	A	G	ENSMUST00000071555.13:c.848T>C	M283T	120237599.0	120237599.0	A	G	ENSMUST00000071555.13:c.848T>C	M283T	CLINVAR-H1966418	CLINVAR-H1966418-M01-V01	CLINVAR	1526065.0	False	False	False	False	False	375
ACTG1	ENSG00000184009.5	ENST00000575842.1	chr17	5	-	True	79478090	79478090	T	C	ENST00000575842.1:c.847A>G	M283V	Missense	E_4	SNP	True	0	Class 0: This mutation can be originally modeled.	282aa	93aa	Actg1	ENSMUSG00000062825.16	ENSMUST00000071555.13	chr11	5	-	SNP	Missense	E_4	120237600.0	120237600.0	T	C	ENSMUST00000071555.13:c.847A>G	M283V	120237600.0	120237600.0	T	C	ENSMUST00000071555.13:c.847A>G	M283V	CLINVAR-H1966419	CLINVAR-H1966419-M01-V01	CLINVAR	546156.0	False	False	False	False	False	375
ACTG1	ENSG00000184009.5	ENST00000575842.1	chr17	5	-	True	79478095	79478095	G	C	ENST00000575842.1:c.842C>G	S281C	Missense	E_4	SNP	True	0	Class 0: This mutation can be originally modeled.	280aa	95aa	Actg1	ENSMUSG00000062825.16	ENSMUST00000071555.13	chr11	5	-	SNP	Missense	E_4	120237605.0	120237605.0	G	C	ENSMUST00000071555.13:c.842C>G	S281C	120237605.0	120237605.0	G	C	ENSMUST00000071555.13:c.842C>G	S281C	CLINVAR-H1966420	CLINVAR-H1966420-M01-V01	CLINVAR	1065023.0	False	False	False	False	False	375
ACTG1	ENSG00000184009.5	ENST00000575842.1	chr17	5	-	True	79478097	79478097	G	A	ENST00000575842.1:c.840C>T	N280delinsN	Silent	E_4	SNP	True	0	Class 0: This mutation can be originally modeled.	279aa	96aa	Actg1	ENSMUSG00000062825.16	ENSMUST00000071555.13	chr11	5	-	SNP	Silent	E_4	120237607.0	120237607.0	G	A	ENSMUST00000071555.13:c.840C>T	N280delinsN	120237607.0	120237607.0	G	A	ENSMUST00000071555.13:c.840C>T	N280delinsN	CLINVAR-H1966421	CLINVAR-H1966421-M01-V01	CLINVAR	2055877.0	False	False	False	False	False	375
ACTG1	ENSG00000184009.5	ENST00000575842.1	chr17	5	-	True	79478104	79478104	G	A	ENST00000575842.1:c.833C>T	T278I	Missense	E_4	SNP	True	0	Class 0: This mutation can be originally modeled.	277aa	98aa	Actg1	ENSMUSG00000062825.16	ENSMUST00000071555.13	chr11	5	-	SNP	Missense	E_4	120237614.0	120237614.0	G	A	ENSMUST00000071555.13:c.833C>T	T278I	120237614.0	120237614.0	G	A	ENSMUST00000071555.13:c.833C>T	T278I	CLINVAR-H1966422	CLINVAR-H1966422-M01-V01	CLINVAR	18319.0	False	False	False	False	False	375
ACTG1	ENSG00000184009.5	ENST00000575842.1	chr17	5	-	True	79478106	79478106	G	A	ENST00000575842.1:c.831C>T	T277delinsT	Silent	E_4	SNP	True	0	Class 0: This mutation can be originally modeled.	276aa	99aa	Actg1	ENSMUSG00000062825.16	ENSMUST00000071555.13	chr11	5	-	SNP	Silent	E_4	120237616.0	120237616.0	G	A	ENSMUST00000071555.13:c.831C>T	T277delinsT	120237616.0	120237616.0	G	A	ENSMUST00000071555.13:c.831C>T	T277delinsT	CLINVAR-H1966423	CLINVAR-H1966423-M01-V01	CLINVAR	1080803.0	False	False	False	False	False	375
ACTG1	ENSG00000184009.5	ENST00000575842.1	chr17	5	-	True	79478107	79478107	G	A	ENST00000575842.1:c.830C>T	T277I	Missense	E_4	SNP	True	0	Class 0: This mutation can be originally modeled.	276aa	99aa	Actg1	ENSMUSG00000062825.16	ENSMUST00000071555.13	chr11	5	-	SNP	Missense	E_4	120237617.0	120237617.0	G	A	ENSMUST00000071555.13:c.830C>T	T277I	120237617.0	120237617.0	G	A	ENSMUST00000071555.13:c.830C>T	T277I	CLINVAR-H1966424	CLINVAR-H1966424-M01-V01	CLINVAR	1175712.0	False	False	False	False	False	375
ACTG1	ENSG00000184009.5	ENST00000575842.1	chr17	5	-	True	79478109	79478109	C	G	ENST00000575842.1:c.828G>C	E276D	Missense	E_4	SNP	True	0	Class 0: This mutation can be originally modeled.	275aa	100aa	Actg1	ENSMUSG00000062825.16	ENSMUST00000071555.13	chr11	5	-	SNP	Missense	E_4	120237619.0	120237619.0	C	G	ENSMUST00000071555.13:c.828G>C	E276D	120237619.0	120237619.0	C	G	ENSMUST00000071555.13:c.828G>C	E276D	CLINVAR-H1966425	CLINVAR-H1966425-M01-V01	CLINVAR	1717250.0	False	False	False	False	False	375
ACTG1	ENSG00000184009.5	ENST00000575842.1	chr17	5	-	True	79478109	79478109	C	T	ENST00000575842.1:c.828G>A	E276delinsE	Silent	E_4	SNP	True	0	Class 0: This mutation can be originally modeled.	275aa	100aa	Actg1	ENSMUSG00000062825.16	ENSMUST00000071555.13	chr11	5	-	SNP	Silent	E_4	120237619.0	120237619.0	C	T	ENSMUST00000071555.13:c.828G>A	E276delinsE	120237619.0	120237619.0	C	T	ENSMUST00000071555.13:c.828G>A	E276delinsE	CLINVAR-H1966426	CLINVAR-H1966426-M01-V01	CLINVAR	179344.0	False	False	False	False	False	375
ACTG1	ENSG00000184009.5	ENST00000575842.1	chr17	5	-	True	79478111	79478111	C	T	ENST00000575842.1:c.826G>A	E276K	Missense	E_4	SNP	True	0	Class 0: This mutation can be originally modeled.	275aa	100aa	Actg1	ENSMUSG00000062825.16	ENSMUST00000071555.13	chr11	5	-	SNP	Missense	E_4	120237621.0	120237621.0	C	T	ENSMUST00000071555.13:c.826G>A	E276K	120237621.0	120237621.0	C	T	ENSMUST00000071555.13:c.826G>A	E276K	CLINVAR-H1966427	CLINVAR-H1966427-M01-V01	CLINVAR	1174527.0	False	False	False	False	False	375
ACTG1	ENSG00000184009.5	ENST00000575842.1	chr17	5	-	True	79478112	79478112	G	A	ENST00000575842.1:c.825C>T	H275delinsH	Silent	E_4	SNP	True	0	Class 0: This mutation can be originally modeled.	274aa	101aa	Actg1	ENSMUSG00000062825.16	ENSMUST00000071555.13	chr11	5	-	SNP	Silent	E_4	120237622.0	120237622.0	A	A	ENSMUST00000071555.13:c.825T>T	H275delinsH	120237622.0	120237622.0	A	A	ENSMUST00000071555.13:c.825T>T	H275delinsH	CLINVAR-H1966428	CLINVAR-H1966428-M01-V01	CLINVAR	289432.0	False	False	False	False	False	375
ACTG1	ENSG00000184009.5	ENST00000575842.1	chr17	5	-	True	79478113	79478113	T	A	ENST00000575842.1:c.824A>T	H275L	Missense	E_4	SNP	True	0	Class 0: This mutation can be originally modeled.	274aa	101aa	Actg1	ENSMUSG00000062825.16	ENSMUST00000071555.13	chr11	5	-	SNP	Missense	E_4	120237623.0	120237623.0	T	A	ENSMUST00000071555.13:c.824A>T	H275L	120237623.0	120237623.0	T	A	ENSMUST00000071555.13:c.824A>T	H275L	CLINVAR-H1966429	CLINVAR-H1966429-M01-V01	CLINVAR	1687657.0	False	False	False	False	False	375
ACTG1	ENSG00000184009.5	ENST00000575842.1	chr17	5	-	True	79478113	79478113	T	C	ENST00000575842.1:c.824A>G	H275R	Missense	E_4	SNP	True	0	Class 0: This mutation can be originally modeled.	274aa	101aa	Actg1	ENSMUSG00000062825.16	ENSMUST00000071555.13	chr11	5	-	SNP	Missense	E_4	120237623.0	120237623.0	T	C	ENSMUST00000071555.13:c.824A>G	H275R	120237623.0	120237623.0	T	C	ENSMUST00000071555.13:c.824A>G	H275R	CLINVAR-H1966430	CLINVAR-H1966430-M01-V01	CLINVAR	1810303.0	False	False	False	False	False	375
ACTG1	ENSG00000184009.5	ENST00000575842.1	chr17	5	-	True	79478120	79478120	C	T	ENST00000575842.1:c.817G>A	G273S	Missense	E_4	SNP	True	0	Class 0: This mutation can be originally modeled.	272aa	103aa	Actg1	ENSMUSG00000062825.16	ENSMUST00000071555.13	chr11	5	-	SNP	Missense	E_4	120237630.0	120237630.0	C	T	ENSMUST00000071555.13:c.817G>A	G273S	120237630.0	120237630.0	C	T	ENSMUST00000071555.13:c.817G>A	G273S	CLINVAR-H1966431	CLINVAR-H1966431-M01-V01	CLINVAR	2098829.0	False	False	False	False	False	375
ACTG1	ENSG00000184009.5	ENST00000575842.1	chr17	5	-	True	79478121	79478121	G	A	ENST00000575842.1:c.816C>T	C272delinsC	Silent	E_4	SNP	True	0	Class 0: This mutation can be originally modeled.	271aa	104aa	Actg1	ENSMUSG00000062825.16	ENSMUST00000071555.13	chr11	5	-	SNP	Silent	E_4	120237631.0	120237631.0	A	A	ENSMUST00000071555.13:c.816T>T	C272delinsC	120237631.0	120237631.0	A	A	ENSMUST00000071555.13:c.816T>T	C272delinsC	CLINVAR-H1966432	CLINVAR-H1966432-M01-V01	CLINVAR	1183424.0	False	False	False	False	False	375
ACTG1	ENSG00000184009.5	ENST00000575842.1	chr17	5	-	True	79478124	79478124	A	G	ENST00000575842.1:c.813T>C	S271delinsS	Silent	E_4	SNP	True	0	Class 0: This mutation can be originally modeled.	270aa	105aa	Actg1	ENSMUSG00000062825.16	ENSMUST00000071555.13	chr11	5	-	SNP	Silent	E_4	120237634.0	120237634.0	G	G	ENSMUST00000071555.13:c.813C>C	S271delinsS	120237634.0	120237634.0	G	G	ENSMUST00000071555.13:c.813C>C	S271delinsS	CLINVAR-H1966433	CLINVAR-H1966433-M01-V01	CLINVAR	1918104.0	False	False	False	False	False	375
ACTG1	ENSG00000184009.5	ENST00000575842.1	chr17	5	-	True	79478130	79478130	C	T	ENST00000575842.1:c.807G>A	M269I	Missense	E_4	SNP	True	0	Class 0: This mutation can be originally modeled.	268aa	107aa	Actg1	ENSMUSG00000062825.16	ENSMUST00000071555.13	chr11	5	-	SNP	Missense	E_4	120237640.0	120237640.0	C	T	ENSMUST00000071555.13:c.807G>A	M269I	120237640.0	120237640.0	C	T	ENSMUST00000071555.13:c.807G>A	M269I	CLINVAR-H1966434	CLINVAR-H1966434-M01-V01	CLINVAR	1414248.0	False	False	False	False	False	375
ACTG1	ENSG00000184009.5	ENST00000575842.1	chr17	5	-	True	79478132	79478132	T	C	ENST00000575842.1:c.805A>G	M269V	Missense	E_4	SNP	True	0	Class 0: This mutation can be originally modeled.	268aa	107aa	Actg1	ENSMUSG00000062825.16	ENSMUST00000071555.13	chr11	5	-	SNP	Missense	E_4	120237642.0	120237642.0	T	C	ENSMUST00000071555.13:c.805A>G	M269V	120237642.0	120237642.0	T	C	ENSMUST00000071555.13:c.805A>G	M269V	CLINVAR-H1966435	CLINVAR-H1966435-M01-V01	CLINVAR	1312901.0	False	False	False	False	False	375
ACTG1	ENSG00000184009.5	ENST00000575842.1	chr17	5	-	True	79478221	79478221	G	A	ENST00000575842.1:c.795C>T	S265delinsS	Silent	E_3	SNP	True	0	Class 0: This mutation can be originally modeled.	264aa	111aa	Actg1	ENSMUSG00000062825.16	ENSMUST00000071555.13	chr11	5	-	SNP	Silent	E_3	120237744.0	120237744.0	G	A	ENSMUST00000071555.13:c.795C>T	S265delinsS	120237744.0	120237744.0	G	A	ENSMUST00000071555.13:c.795C>T	S265delinsS	CLINVAR-H1966456	CLINVAR-H1966456-M01-V01	CLINVAR	779007.0	False	False	False	False	False	375
ACTG1	ENSG00000184009.5	ENST00000575842.1	chr17	5	-	True	79478225	79478225	G	A	ENST00000575842.1:c.791C>T	P264L	Missense	E_3	SNP	True	0	Class 0: This mutation can be originally modeled.	263aa	112aa	Actg1	ENSMUSG00000062825.16	ENSMUST00000071555.13	chr11	5	-	SNP	Missense	E_3	120237748.0	120237748.0	G	A	ENSMUST00000071555.13:c.791C>T	P264L	120237748.0	120237748.0	G	A	ENSMUST00000071555.13:c.791C>T	P264L	CLINVAR-H1966457	CLINVAR-H1966457-M01-V01	CLINVAR	18318.0	False	False	False	False	False	375
ACTG1	ENSG00000184009.5	ENST00000575842.1	chr17	5	-	True	79478230	79478230	G	C	ENST00000575842.1:c.786C>G	F262L	Missense	E_3	SNP	True	0	Class 0: This mutation can be originally modeled.	261aa	114aa	Actg1	ENSMUSG00000062825.16	ENSMUST00000071555.13	chr11	5	-	SNP	Missense	E_3	120237753.0	120237753.0	G	C	ENSMUST00000071555.13:c.786C>G	F262L	120237753.0	120237753.0	G	C	ENSMUST00000071555.13:c.786C>G	F262L	CLINVAR-H1966458	CLINVAR-H1966458-M01-V01	CLINVAR	2438842.0	False	False	False	False	False	375
ACTG1	ENSG00000184009.5	ENST00000575842.1	chr17	5	-	True	79478236	79478236	C	T	ENST00000575842.1:c.780G>A	A260delinsA	Silent	E_3	SNP	True	0	Class 0: This mutation can be originally modeled.	259aa	116aa	Actg1	ENSMUSG00000062825.16	ENSMUST00000071555.13	chr11	5	-	SNP	Silent	E_3	120237759.0	120237759.0	T	T	ENSMUST00000071555.13:c.780A>A	A260delinsA	120237759.0	120237759.0	T	T	ENSMUST00000071555.13:c.780A>A	A260delinsA	CLINVAR-H1966460	CLINVAR-H1966460-M01-V01	CLINVAR	516172.0	False	False	False	False	False	375
ACTG1	ENSG00000184009.5	ENST00000575842.1	chr17	5	-	True	79478242	79478242	C	T	ENST00000575842.1:c.774G>A	P258delinsP	Silent	E_3	SNP	True	0	Class 0: This mutation can be originally modeled.	257aa	118aa	Actg1	ENSMUSG00000062825.16	ENSMUST00000071555.13	chr11	5	-	SNP	Silent	E_3	120237765.0	120237765.0	C	T	ENSMUST00000071555.13:c.774G>A	P258delinsP	120237765.0	120237765.0	C	T	ENSMUST00000071555.13:c.774G>A	P258delinsP	CLINVAR-H1966461	CLINVAR-H1966461-M01-V01	CLINVAR	227170.0	False	False	False	False	False	375
ACTG1	ENSG00000184009.5	ENST00000575842.1	chr17	5	-	True	79478243	79478243	G	A	ENST00000575842.1:c.773C>T	P258L	Missense	E_3	SNP	True	0	Class 0: This mutation can be originally modeled.	257aa	118aa	Actg1	ENSMUSG00000062825.16	ENSMUST00000071555.13	chr11	5	-	SNP	Missense	E_3	120237766.0	120237766.0	G	A	ENSMUST00000071555.13:c.773C>T	P258L	120237766.0	120237766.0	G	A	ENSMUST00000071555.13:c.773C>T	P258L	CLINVAR-H1966462	CLINVAR-H1966462-M01-V01	CLINVAR	639093.0	False	False	False	False	False	375
ACTG1	ENSG00000184009.5	ENST00000575842.1	chr17	5	-	True	79478249	79478249	C	T	ENST00000575842.1:c.767G>A	R256Q	Missense	E_3	SNP	True	0	Class 0: This mutation can be originally modeled.	255aa	120aa	Actg1	ENSMUSG00000062825.16	ENSMUST00000071555.13	chr11	5	-	SNP	Missense	E_3	120237772.0	120237772.0	C	T	ENSMUST00000071555.13:c.767G>A	R256Q	120237772.0	120237772.0	C	T	ENSMUST00000071555.13:c.767G>A	R256Q	CLINVAR-H1966463	CLINVAR-H1966463-M01-V01	CLINVAR	444419.0	False	False	False	False	False	375
ACTG1	ENSG00000184009.5	ENST00000575842.1	chr17	5	-	True	79478250	79478250	G	A	ENST00000575842.1:c.766C>T	R256W	Missense	E_3	SNP	True	0	Class 0: This mutation can be originally modeled.	255aa	120aa	Actg1	ENSMUSG00000062825.16	ENSMUST00000071555.13	chr11	5	-	SNP	Missense	E_3	120237773.0	120237773.0	G	A	ENSMUST00000071555.13:c.766C>T	R256W	120237773.0	120237773.0	G	A	ENSMUST00000071555.13:c.766C>T	R256W	CLINVAR-H1966464	CLINVAR-H1966464-M01-V01	CLINVAR	29590.0	False	False	False	False	False	375
ACTG1	ENSG00000184009.5	ENST00000575842.1	chr17	5	-	True	79478250	79478250	G	T	ENST00000575842.1:c.766C>A	R256delinsR	Silent	E_3	SNP	True	0	Class 0: This mutation can be originally modeled.	255aa	120aa	Actg1	ENSMUSG00000062825.16	ENSMUST00000071555.13	chr11	5	-	SNP	Silent	E_3	120237773.0	120237773.0	G	T	ENSMUST00000071555.13:c.766C>A	R256delinsR	120237773.0	120237773.0	G	T	ENSMUST00000071555.13:c.766C>A	R256delinsR	CLINVAR-H1966465	CLINVAR-H1966465-M01-V01	CLINVAR	748623.0	False	False	False	False	False	375
ACTG1	ENSG00000184009.5	ENST00000575842.1	chr17	5	-	True	79478256	79478256	G	A	ENST00000575842.1:c.760C>T	R254W	Missense	E_3	SNP	True	0	Class 0: This mutation can be originally modeled.	253aa	122aa	Actg1	ENSMUSG00000062825.16	ENSMUST00000071555.13	chr11	5	-	SNP	Missense	E_3	120237779.0	120237779.0	G	A	ENSMUST00000071555.13:c.760C>T	R254W	120237779.0	120237779.0	G	A	ENSMUST00000071555.13:c.760C>T	R254W	CLINVAR-H1966466	CLINVAR-H1966466-M01-V01	CLINVAR	29589.0	False	False	False	False	False	375
ACTG1	ENSG00000184009.5	ENST00000575842.1	chr17	5	-	True	79478261	79478261	T	A	ENST00000575842.1:c.755A>T	N252I	Missense	E_3	SNP	True	0	Class 0: This mutation can be originally modeled.	251aa	124aa	Actg1	ENSMUSG00000062825.16	ENSMUST00000071555.13	chr11	5	-	SNP	Missense	E_3	120237784.0	120237784.0	T	A	ENSMUST00000071555.13:c.755A>T	N252I	120237784.0	120237784.0	T	A	ENSMUST00000071555.13:c.755A>T	N252I	CLINVAR-H1966467	CLINVAR-H1966467-M01-V01	CLINVAR	280720.0	False	False	False	False	False	375
ACTG1	ENSG00000184009.5	ENST00000575842.1	chr17	5	-	True	79478263	79478263	G	A	ENST00000575842.1:c.753C>T	G251delinsG	Silent	E_3	SNP	True	0	Class 0: This mutation can be originally modeled.	250aa	125aa	Actg1	ENSMUSG00000062825.16	ENSMUST00000071555.13	chr11	5	-	SNP	Silent	E_3	120237786.0	120237786.0	G	A	ENSMUST00000071555.13:c.753C>T	G251delinsG	120237786.0	120237786.0	G	A	ENSMUST00000071555.13:c.753C>T	G251delinsG	CLINVAR-H1966468	CLINVAR-H1966468-M01-V01	CLINVAR	2149599.0	False	False	False	False	False	375
ACTG1	ENSG00000184009.5	ENST00000575842.1	chr17	5	-	True	79478269	79478269	G	A	ENST00000575842.1:c.747C>T	T249delinsT	Silent	E_3	SNP	True	0	Class 0: This mutation can be originally modeled.	248aa	127aa	Actg1	ENSMUSG00000062825.16	ENSMUST00000071555.13	chr11	5	-	SNP	Silent	E_3	120237792.0	120237792.0	G	A	ENSMUST00000071555.13:c.747C>T	T249delinsT	120237792.0	120237792.0	G	A	ENSMUST00000071555.13:c.747C>T	T249delinsT	CLINVAR-H1966469	CLINVAR-H1966469-M01-V01	CLINVAR	2083878.0	False	False	False	False	False	375
ACTG1	ENSG00000184009.5	ENST00000575842.1	chr17	5	-	True	79478274	79478274	T	C	ENST00000575842.1:c.742A>G	I248V	Missense	E_3	SNP	True	0	Class 0: This mutation can be originally modeled.	247aa	128aa	Actg1	ENSMUSG00000062825.16	ENSMUST00000071555.13	chr11	5	-	SNP	Missense	E_3	120237797.0	120237797.0	T	C	ENSMUST00000071555.13:c.742A>G	I248V	120237797.0	120237797.0	T	C	ENSMUST00000071555.13:c.742A>G	I248V	CLINVAR-H1966470	CLINVAR-H1966470-M01-V01	CLINVAR	1800935.0	False	False	False	False	False	375
ACTG1	ENSG00000184009.5	ENST00000575842.1	chr17	5	-	True	79478279	79478279	T	A	ENST00000575842.1:c.737A>T	Q246L	Missense	E_3	SNP	True	0	Class 0: This mutation can be originally modeled.	245aa	130aa	Actg1	ENSMUSG00000062825.16	ENSMUST00000071555.13	chr11	5	-	SNP	Missense	E_3	120237802.0	120237802.0	T	A	ENSMUST00000071555.13:c.737A>T	Q246L	120237802.0	120237802.0	T	A	ENSMUST00000071555.13:c.737A>T	Q246L	CLINVAR-H1966471	CLINVAR-H1966471-M01-V01	CLINVAR	561703.0	False	False	False	False	False	375
ACTG1	ENSG00000184009.5	ENST00000575842.1	chr17	5	-	True	79478281	79478281	G	A	ENST00000575842.1:c.735C>T	G245delinsG	Silent	E_3	SNP	True	0	Class 0: This mutation can be originally modeled.	244aa	131aa	Actg1	ENSMUSG00000062825.16	ENSMUST00000071555.13	chr11	5	-	SNP	Silent	E_3	120237804.0	120237804.0	C	A	ENSMUST00000071555.13:c.735G>T	G245delinsG	120237804.0	120237804.0	C	A	ENSMUST00000071555.13:c.735G>T	G245delinsG	CLINVAR-H1966472	CLINVAR-H1966472-M01-V01	CLINVAR	382912.0	False	False	False	False	False	375
ACTG1	ENSG00000184009.5	ENST00000575842.1	chr17	5	-	True	79478287	79478287	G	A	ENST00000575842.1:c.729C>T	P243delinsP	Silent	E_3	SNP	True	0	Class 0: This mutation can be originally modeled.	242aa	133aa	Actg1	ENSMUSG00000062825.16	ENSMUST00000071555.13	chr11	5	-	SNP	Silent	E_3	120237810.0	120237810.0	G	A	ENSMUST00000071555.13:c.729C>T	P243delinsP	120237810.0	120237810.0	G	A	ENSMUST00000071555.13:c.729C>T	P243delinsP	CLINVAR-H1966473	CLINVAR-H1966473-M01-V01	CLINVAR	128272.0	False	False	False	False	False	375
ACTG1	ENSG00000184009.5	ENST00000575842.1	chr17	5	-	True	79478288	79478288	G	A	ENST00000575842.1:c.728C>T	P243L	Missense	E_3	SNP	True	0	Class 0: This mutation can be originally modeled.	242aa	133aa	Actg1	ENSMUSG00000062825.16	ENSMUST00000071555.13	chr11	5	-	SNP	Missense	E_3	120237811.0	120237811.0	G	A	ENSMUST00000071555.13:c.728C>T	P243L	120237811.0	120237811.0	G	A	ENSMUST00000071555.13:c.728C>T	P243L	CLINVAR-H1966474	CLINVAR-H1966474-M01-V01	CLINVAR	807363.0	False	False	False	False	False	375
ACTG1	ENSG00000184009.5	ENST00000575842.1	chr17	5	-	True	79478295	79478295	C	T	ENST00000575842.1:c.721G>A	E241K	Missense	E_3	SNP	True	0	Class 0: This mutation can be originally modeled.	240aa	135aa	Actg1	ENSMUSG00000062825.16	ENSMUST00000071555.13	chr11	5	-	SNP	Missense	E_3	120237818.0	120237818.0	C	T	ENSMUST00000071555.13:c.721G>A	E241K	120237818.0	120237818.0	C	T	ENSMUST00000071555.13:c.721G>A	E241K	CLINVAR-H1966475	CLINVAR-H1966475-M01-V01	CLINVAR	18322.0	False	False	False	False	False	375
ACTG1	ENSG00000184009.5	ENST00000575842.1	chr17	5	-	True	79478296	79478296	G	A	ENST00000575842.1:c.720C>T	Y240delinsY	Silent	E_3	SNP	True	0	Class 0: This mutation can be originally modeled.	239aa	136aa	Actg1	ENSMUSG00000062825.16	ENSMUST00000071555.13	chr11	5	-	SNP	Silent	E_3	120237819.0	120237819.0	G	A	ENSMUST00000071555.13:c.720C>T	Y240delinsY	120237819.0	120237819.0	G	A	ENSMUST00000071555.13:c.720C>T	Y240delinsY	CLINVAR-H1966476	CLINVAR-H1966476-M01-V01	CLINVAR	1200557.0	False	False	False	False	False	375
ACTG1	ENSG00000184009.5	ENST00000575842.1	chr17	5	-	True	79478298	79478298	A	G	ENST00000575842.1:c.718T>C	Y240H	Missense	E_3	SNP	True	0	Class 0: This mutation can be originally modeled.	239aa	136aa	Actg1	ENSMUSG00000062825.16	ENSMUST00000071555.13	chr11	5	-	SNP	Missense	E_3	120237821.0	120237821.0	A	G	ENSMUST00000071555.13:c.718T>C	Y240H	120237821.0	120237821.0	A	G	ENSMUST00000071555.13:c.718T>C	Y240H	CLINVAR-H1966477	CLINVAR-H1966477-M01-V01	CLINVAR	1308836.0	False	False	False	False	False	375
ACTG1	ENSG00000184009.5	ENST00000575842.1	chr17	5	-	True	79478302	79478302	C	T	ENST00000575842.1:c.714G>A	K238delinsK	Silent	E_3	SNP	True	0	Class 0: This mutation can be originally modeled.	237aa	138aa	Actg1	ENSMUSG00000062825.16	ENSMUST00000071555.13	chr11	5	-	SNP	Silent	E_3	120237825.0	120237825.0	C	T	ENSMUST00000071555.13:c.714G>A	K238delinsK	120237825.0	120237825.0	C	T	ENSMUST00000071555.13:c.714G>A	K238delinsK	CLINVAR-H1966478	CLINVAR-H1966478-M01-V01	CLINVAR	210094.0	False	False	False	False	False	375
ACTG1	ENSG00000184009.5	ENST00000575842.1	chr17	5	-	True	79478314	79478314	A	G	ENST00000575842.1:c.702T>C	S234delinsS	Silent	E_3	SNP	True	0	Class 0: This mutation can be originally modeled.	233aa	142aa	Actg1	ENSMUSG00000062825.16	ENSMUST00000071555.13	chr11	5	-	SNP	Silent	E_3	120237837.0	120237837.0	G	G	ENSMUST00000071555.13:c.702C>C	S234delinsS	120237837.0	120237837.0	G	G	ENSMUST00000071555.13:c.702C>C	S234delinsS	CLINVAR-H1966480	CLINVAR-H1966480-M01-V01	CLINVAR	1879387.0	False	False	False	False	False	375
ACTG1	ENSG00000184009.5	ENST00000575842.1	chr17	5	-	True	79478315	79478315	G	A	ENST00000575842.1:c.701C>T	S234F	Missense	E_3	SNP	True	0	Class 0: This mutation can be originally modeled.	233aa	142aa	Actg1	ENSMUSG00000062825.16	ENSMUST00000071555.13	chr11	5	-	SNP	Missense	E_3	120237838.0	120237838.0	G	A	ENSMUST00000071555.13:c.701C>T	S234F	120237838.0	120237838.0	G	A	ENSMUST00000071555.13:c.701C>T	S234F	CLINVAR-H1966481	CLINVAR-H1966481-M01-V01	CLINVAR	1297686.0	False	False	False	False	False	375
ACTG1	ENSG00000184009.5	ENST00000575842.1	chr17	5	-	True	79478320	79478320	G	A	ENST00000575842.1:c.696C>T	S232delinsS	Silent	E_3	SNP	True	0	Class 0: This mutation can be originally modeled.	231aa	144aa	Actg1	ENSMUSG00000062825.16	ENSMUST00000071555.13	chr11	5	-	SNP	Silent	E_3	120237843.0	120237843.0	T	A	ENSMUST00000071555.13:c.696A>T	S232delinsS	120237843.0	120237843.0	T	A	ENSMUST00000071555.13:c.696A>T	S232delinsS	CLINVAR-H1966482	CLINVAR-H1966482-M01-V01	CLINVAR	505410.0	False	False	False	False	False	375
ACTG1	ENSG00000184009.5	ENST00000575842.1	chr17	5	-	True	79478323	79478323	T	C	ENST00000575842.1:c.693A>G	A231delinsA	Silent	E_3	SNP	True	0	Class 0: This mutation can be originally modeled.	230aa	145aa	Actg1	ENSMUSG00000062825.16	ENSMUST00000071555.13	chr11	5	-	SNP	Silent	E_3	120237846.0	120237846.0	T	C	ENSMUST00000071555.13:c.693A>G	A231delinsA	120237846.0	120237846.0	T	C	ENSMUST00000071555.13:c.693A>G	A231delinsA	CLINVAR-H1966484	CLINVAR-H1966484-M01-V01	CLINVAR	281455.0	False	False	False	False	False	375
ACTG1	ENSG00000184009.5	ENST00000575842.1	chr17	5	-	True	79478324	79478324	G	A	ENST00000575842.1:c.692C>T	A231V	Missense	E_3	SNP	True	0	Class 0: This mutation can be originally modeled.	230aa	145aa	Actg1	ENSMUSG00000062825.16	ENSMUST00000071555.13	chr11	5	-	SNP	Missense	E_3	120237847.0	120237847.0	G	A	ENSMUST00000071555.13:c.692C>T	A231V	120237847.0	120237847.0	G	A	ENSMUST00000071555.13:c.692C>T	A231V	CLINVAR-H1966485	CLINVAR-H1966485-M01-V01	CLINVAR	2037789.0	False	False	False	False	False	375
ACTG1	ENSG00000184009.5	ENST00000575842.1	chr17	5	-	True	79478326	79478326	G	A	ENST00000575842.1:c.690C>T	A230delinsA	Silent	E_3	SNP	True	0	Class 0: This mutation can be originally modeled.	229aa	146aa	Actg1	ENSMUSG00000062825.16	ENSMUST00000071555.13	chr11	5	-	SNP	Silent	E_3	120237849.0	120237849.0	A	A	ENSMUST00000071555.13:c.690T>T	A230delinsA	120237849.0	120237849.0	A	A	ENSMUST00000071555.13:c.690T>T	A230delinsA	CLINVAR-H1966486	CLINVAR-H1966486-M01-V01	CLINVAR	379382.0	False	False	False	False	False	375
ACTG1	ENSG00000184009.5	ENST00000575842.1	chr17	5	-	True	79478327	79478327	G	A	ENST00000575842.1:c.689C>T	A230V	Missense	E_3	SNP	True	0	Class 0: This mutation can be originally modeled.	229aa	146aa	Actg1	ENSMUSG00000062825.16	ENSMUST00000071555.13	chr11	5	-	SNP	Missense	E_3	120237850.0	120237850.0	G	A	ENSMUST00000071555.13:c.689C>T	A230V	120237850.0	120237850.0	G	A	ENSMUST00000071555.13:c.689C>T	A230V	CLINVAR-H1966487	CLINVAR-H1966487-M01-V01	CLINVAR	561768.0	False	False	False	False	False	375
ACTG1	ENSG00000184009.5	ENST00000575842.1	chr17	5	-	True	79478327	79478327	G	T	ENST00000575842.1:c.689C>A	A230D	Missense	E_3	SNP	True	0	Class 0: This mutation can be originally modeled.	229aa	146aa	Actg1	ENSMUSG00000062825.16	ENSMUST00000071555.13	chr11	5	-	SNP	Missense	E_3	120237850.0	120237850.0	G	T	ENSMUST00000071555.13:c.689C>A	A230D	120237850.0	120237850.0	G	T	ENSMUST00000071555.13:c.689C>A	A230D	CLINVAR-H1966488	CLINVAR-H1966488-M01-V01	CLINVAR	2196600.0	False	False	False	False	False	375
ACTG1	ENSG00000184009.5	ENST00000575842.1	chr17	5	-	True	79478329	79478329	G	A	ENST00000575842.1:c.687C>T	T229delinsT	Silent	E_3	SNP	True	0	Class 0: This mutation can be originally modeled.	228aa	147aa	Actg1	ENSMUSG00000062825.16	ENSMUST00000071555.13	chr11	5	-	SNP	Silent	E_3	120237852.0	120237852.0	A	A	ENSMUST00000071555.13:c.687T>T	T229delinsT	120237852.0	120237852.0	A	A	ENSMUST00000071555.13:c.687T>T	T229delinsT	CLINVAR-H1966489	CLINVAR-H1966489-M01-V01	CLINVAR	1549915.0	False	False	False	False	False	375
ACTG1	ENSG00000184009.5	ENST00000575842.1	chr17	5	-	True	79478332	79478332	G	A	ENST00000575842.1:c.684C>T	A228delinsA	Silent	E_3	SNP	True	0	Class 0: This mutation can be originally modeled.	227aa	148aa	Actg1	ENSMUSG00000062825.16	ENSMUST00000071555.13	chr11	5	-	SNP	Silent	E_3	120237855.0	120237855.0	A	A	ENSMUST00000071555.13:c.684T>T	A228delinsA	120237855.0	120237855.0	A	A	ENSMUST00000071555.13:c.684T>T	A228delinsA	CLINVAR-H1966490	CLINVAR-H1966490-M01-V01	CLINVAR	178286.0	False	False	False	False	False	375
ACTG1	ENSG00000184009.5	ENST00000575842.1	chr17	5	-	True	79478341	79478341	C	T	ENST00000575842.1:c.675G>A	Q225delinsQ	Silent	E_3	SNP	True	0	Class 0: This mutation can be originally modeled.	224aa	151aa	Actg1	ENSMUSG00000062825.16	ENSMUST00000071555.13	chr11	5	-	SNP	Silent	E_3	120237864.0	120237864.0	T	T	ENSMUST00000071555.13:c.675A>A	Q225delinsQ	120237864.0	120237864.0	T	T	ENSMUST00000071555.13:c.675A>A	Q225delinsQ	CLINVAR-H1966491	CLINVAR-H1966491-M01-V01	CLINVAR	2009320.0	False	False	False	False	False	375
ACTG1	ENSG00000184009.5	ENST00000575842.1	chr17	5	-	True	79478342	79478342	T	C	ENST00000575842.1:c.674A>G	Q225R	Missense	E_3	SNP	True	0	Class 0: This mutation can be originally modeled.	224aa	151aa	Actg1	ENSMUSG00000062825.16	ENSMUST00000071555.13	chr11	5	-	SNP	Missense	E_3	120237865.0	120237865.0	T	C	ENSMUST00000071555.13:c.674A>G	Q225R	120237865.0	120237865.0	T	C	ENSMUST00000071555.13:c.674A>G	Q225R	CLINVAR-H1966492	CLINVAR-H1966492-M01-V01	CLINVAR	2630928.0	False	False	False	False	False	375
ACTG1	ENSG00000184009.5	ENST00000575842.1	chr17	5	-	True	79478346	79478346	C	A	ENST00000575842.1:c.670G>T	E224*	Nonsense	E_3	SNP	True	0	Class 0: This mutation can be originally modeled.	223aa	152aa	Actg1	ENSMUSG00000062825.16	ENSMUST00000071555.13	chr11	5	-	SNP	Nonsense	E_3	120237869.0	120237869.0	C	A	ENSMUST00000071555.13:c.670G>T	E224*	120237869.0	120237869.0	C	A	ENSMUST00000071555.13:c.670G>T	E224*	CLINVAR-H1966493	CLINVAR-H1966493-M01-V01	CLINVAR	1306532.0	False	False	False	False	False	375
ACTG1	ENSG00000184009.5	ENST00000575842.1	chr17	5	-	True	79478347	79478347	G	A	ENST00000575842.1:c.669C>T	F223delinsF	Silent	E_3	SNP	True	0	Class 0: This mutation can be originally modeled.	222aa	153aa	Actg1	ENSMUSG00000062825.16	ENSMUST00000071555.13	chr11	5	-	SNP	Silent	E_3	120237870.0	120237870.0	A	A	ENSMUST00000071555.13:c.669T>T	F223delinsF	120237870.0	120237870.0	A	A	ENSMUST00000071555.13:c.669T>T	F223delinsF	CLINVAR-H1966494	CLINVAR-H1966494-M01-V01	CLINVAR	929867.0	False	False	False	False	False	375
ACTG1	ENSG00000184009.5	ENST00000575842.1	chr17	5	-	True	79478350	79478350	G	A	ENST00000575842.1:c.666C>T	D222delinsD	Silent	E_3	SNP	True	0	Class 0: This mutation can be originally modeled.	221aa	154aa	Actg1	ENSMUSG00000062825.16	ENSMUST00000071555.13	chr11	5	-	SNP	Silent	E_3	120237873.0	120237873.0	A	A	ENSMUST00000071555.13:c.666T>T	D222delinsD	120237873.0	120237873.0	A	A	ENSMUST00000071555.13:c.666T>T	D222delinsD	CLINVAR-H1966495	CLINVAR-H1966495-M01-V01	CLINVAR	386658.0	False	False	False	False	False	375
ACTG1	ENSG00000184009.5	ENST00000575842.1	chr17	5	-	True	79478356	79478356	G	A	ENST00000575842.1:c.660C>T	A220delinsA	Silent	E_3	SNP	True	0	Class 0: This mutation can be originally modeled.	219aa	156aa	Actg1	ENSMUSG00000062825.16	ENSMUST00000071555.13	chr11	5	-	SNP	Silent	E_3	120237879.0	120237879.0	G	A	ENSMUST00000071555.13:c.660C>T	A220delinsA	120237879.0	120237879.0	G	A	ENSMUST00000071555.13:c.660C>T	A220delinsA	CLINVAR-H1966496	CLINVAR-H1966496-M01-V01	CLINVAR	2075440.0	False	False	False	False	False	375
ACTG1	ENSG00000184009.5	ENST00000575842.1	chr17	5	-	True	79478358	79478358	C	T	ENST00000575842.1:c.658G>A	A220T	Missense	E_3	SNP	True	0	Class 0: This mutation can be originally modeled.	219aa	156aa	Actg1	ENSMUSG00000062825.16	ENSMUST00000071555.13	chr11	5	-	SNP	Missense	E_3	120237881.0	120237881.0	C	T	ENSMUST00000071555.13:c.658G>A	A220T	120237881.0	120237881.0	C	T	ENSMUST00000071555.13:c.658G>A	A220T	CLINVAR-H1966497	CLINVAR-H1966497-M01-V01	CLINVAR	2194092.0	False	False	False	False	False	375
ACTG1	ENSG00000184009.5	ENST00000575842.1	chr17	5	-	True	79478359	79478359	G	A	ENST00000575842.1:c.657C>T	V219delinsV	Silent	E_3	SNP	True	0	Class 0: This mutation can be originally modeled.	218aa	157aa	Actg1	ENSMUSG00000062825.16	ENSMUST00000071555.13	chr11	5	-	SNP	Silent	E_3	120237882.0	120237882.0	A	A	ENSMUST00000071555.13:c.657T>T	V219delinsV	120237882.0	120237882.0	A	A	ENSMUST00000071555.13:c.657T>T	V219delinsV	CLINVAR-H1966498	CLINVAR-H1966498-M01-V01	CLINVAR	774551.0	False	False	False	False	False	375
ACTG1	ENSG00000184009.5	ENST00000575842.1	chr17	5	-	True	79478361	79478361	C	T	ENST00000575842.1:c.655G>A	V219I	Missense	E_3	SNP	True	0	Class 0: This mutation can be originally modeled.	218aa	157aa	Actg1	ENSMUSG00000062825.16	ENSMUST00000071555.13	chr11	5	-	SNP	Missense	E_3	120237884.0	120237884.0	C	T	ENSMUST00000071555.13:c.655G>A	V219I	120237884.0	120237884.0	C	T	ENSMUST00000071555.13:c.655G>A	V219I	CLINVAR-H1966499	CLINVAR-H1966499-M01-V01	CLINVAR	1333818.0	False	False	False	False	False	375
ACTG1	ENSG00000184009.5	ENST00000575842.1	chr17	5	-	True	79478362	79478362	G	A	ENST00000575842.1:c.654C>T	Y218delinsY	Silent	E_3	SNP	True	0	Class 0: This mutation can be originally modeled.	217aa	158aa	Actg1	ENSMUSG00000062825.16	ENSMUST00000071555.13	chr11	5	-	SNP	Silent	E_3	120237885.0	120237885.0	A	A	ENSMUST00000071555.13:c.654T>T	Y218delinsY	120237885.0	120237885.0	A	A	ENSMUST00000071555.13:c.654T>T	Y218delinsY	CLINVAR-H1966500	CLINVAR-H1966500-M01-V01	CLINVAR	434076.0	False	False	False	False	False	375
ACTG1	ENSG00000184009.5	ENST00000575842.1	chr17	5	-	True	79478368	79478368	C	T	ENST00000575842.1:c.648G>A	L216delinsL	Silent	E_3	SNP	True	0	Class 0: This mutation can be originally modeled.	215aa	160aa	Actg1	ENSMUSG00000062825.16	ENSMUST00000071555.13	chr11	5	-	SNP	Silent	E_3	120237891.0	120237891.0	C	T	ENSMUST00000071555.13:c.648G>A	L216delinsL	120237891.0	120237891.0	C	T	ENSMUST00000071555.13:c.648G>A	L216delinsL	CLINVAR-H1966501	CLINVAR-H1966501-M01-V01	CLINVAR	2648458.0	False	False	False	False	False	375
ACTG1	ENSG00000184009.5	ENST00000575842.1	chr17	5	-	True	79478374	79478374	C	T	ENST00000575842.1:c.642G>A	E214delinsE	Silent	E_3	SNP	True	0	Class 0: This mutation can be originally modeled.	213aa	162aa	Actg1	ENSMUSG00000062825.16	ENSMUST00000071555.13	chr11	5	-	SNP	Silent	E_3	120237897.0	120237897.0	C	T	ENSMUST00000071555.13:c.642G>A	E214delinsE	120237897.0	120237897.0	C	T	ENSMUST00000071555.13:c.642G>A	E214delinsE	CLINVAR-H1966502	CLINVAR-H1966502-M01-V01	CLINVAR	505002.0	False	False	False	False	False	375
ACTG1	ENSG00000184009.5	ENST00000575842.1	chr17	5	-	True	79478379	79478379	T	G	ENST00000575842.1:c.637A>C	K213Q	Missense	E_3	SNP	True	0	Class 0: This mutation can be originally modeled.	212aa	163aa	Actg1	ENSMUSG00000062825.16	ENSMUST00000071555.13	chr11	5	-	SNP	Missense	E_3	120237902.0	120237902.0	T	G	ENSMUST00000071555.13:c.637A>C	K213Q	120237902.0	120237902.0	T	G	ENSMUST00000071555.13:c.637A>C	K213Q	CLINVAR-H1966503	CLINVAR-H1966503-M01-V01	CLINVAR	392927.0	False	False	False	False	False	375
ACTG1	ENSG00000184009.5	ENST00000575842.1	chr17	5	-	True	79478380	79478380	G	A	ENST00000575842.1:c.636C>T	I212delinsI	Silent	E_3	SNP	True	0	Class 0: This mutation can be originally modeled.	211aa	164aa	Actg1	ENSMUSG00000062825.16	ENSMUST00000071555.13	chr11	5	-	SNP	Silent	E_3	120237903.0	120237903.0	T	A	ENSMUST00000071555.13:c.636A>T	I212delinsI	120237903.0	120237903.0	T	A	ENSMUST00000071555.13:c.636A>T	I212delinsI	CLINVAR-H1966504	CLINVAR-H1966504-M01-V01	CLINVAR	2034778.0	False	False	False	False	False	375
ACTG1	ENSG00000184009.5	ENST00000575842.1	chr17	5	-	True	79478380	79478380	G	T	ENST00000575842.1:c.636C>A	I212delinsI	Silent	E_3	SNP	True	0	Class 0: This mutation can be originally modeled.	211aa	164aa	Actg1	ENSMUSG00000062825.16	ENSMUST00000071555.13	chr11	5	-	SNP	Silent	E_3	120237903.0	120237903.0	T	T	ENSMUST00000071555.13:c.636A>A	I212delinsI	120237903.0	120237903.0	T	T	ENSMUST00000071555.13:c.636A>A	I212delinsI	CLINVAR-H1966505	CLINVAR-H1966505-M01-V01	CLINVAR	162715.0	False	False	False	False	False	375
ACTG1	ENSG00000184009.5	ENST00000575842.1	chr17	5	-	True	79478382	79478382	T	C	ENST00000575842.1:c.634A>G	I212V	Missense	E_3	SNP	True	0	Class 0: This mutation can be originally modeled.	211aa	164aa	Actg1	ENSMUSG00000062825.16	ENSMUST00000071555.13	chr11	5	-	SNP	Missense	E_3	120237905.0	120237905.0	T	C	ENSMUST00000071555.13:c.634A>G	I212V	120237905.0	120237905.0	T	C	ENSMUST00000071555.13:c.634A>G	I212V	CLINVAR-H1966506	CLINVAR-H1966506-M01-V01	CLINVAR	1176366.0	False	False	False	False	False	375
ACTG1	ENSG00000184009.5	ENST00000575842.1	chr17	5	-	True	79478387	79478387	C	T	ENST00000575842.1:c.629G>A	R210H	Missense	E_3	SNP	True	0	Class 0: This mutation can be originally modeled.	209aa	166aa	Actg1	ENSMUSG00000062825.16	ENSMUST00000071555.13	chr11	5	-	SNP	Missense	E_3	120237910.0	120237910.0	C	T	ENSMUST00000071555.13:c.629G>A	R210H	120237910.0	120237910.0	C	T	ENSMUST00000071555.13:c.629G>A	R210H	CLINVAR-H1966507	CLINVAR-H1966507-M01-V01	CLINVAR	449191.0	False	False	False	False	False	375
ACTG1	ENSG00000184009.5	ENST00000575842.1	chr17	5	-	True	79478388	79478388	G	A	ENST00000575842.1:c.628C>T	R210C	Missense	E_3	SNP	True	0	Class 0: This mutation can be originally modeled.	209aa	166aa	Actg1	ENSMUSG00000062825.16	ENSMUST00000071555.13	chr11	5	-	SNP	Missense	E_3	120237911.0	120237911.0	G	A	ENSMUST00000071555.13:c.628C>T	R210C	120237911.0	120237911.0	G	A	ENSMUST00000071555.13:c.628C>T	R210C	CLINVAR-H1966508	CLINVAR-H1966508-M01-V01	CLINVAR	813525.0	False	False	False	False	False	375
ACTG1	ENSG00000184009.5	ENST00000575842.1	chr17	5	-	True	79478389	79478389	C	T	ENST00000575842.1:c.627G>A	V209delinsV	Silent	E_3	SNP	True	0	Class 0: This mutation can be originally modeled.	208aa	167aa	Actg1	ENSMUSG00000062825.16	ENSMUST00000071555.13	chr11	5	-	SNP	Silent	E_3	120237912.0	120237912.0	A	T	ENSMUST00000071555.13:c.627T>A	V209delinsV	120237912.0	120237912.0	A	T	ENSMUST00000071555.13:c.627T>A	V209delinsV	CLINVAR-H1966509	CLINVAR-H1966509-M01-V01	CLINVAR	513696.0	False	False	False	False	False	375
ACTG1	ENSG00000184009.5	ENST00000575842.1	chr17	5	-	True	79478392	79478392	G	A	ENST00000575842.1:c.624C>T	I208delinsI	Silent	E_3	SNP	True	0	Class 0: This mutation can be originally modeled.	207aa	168aa	Actg1	ENSMUSG00000062825.16	ENSMUST00000071555.13	chr11	5	-	SNP	Silent	E_3	120237915.0	120237915.0	A	A	ENSMUST00000071555.13:c.624T>T	I208delinsI	120237915.0	120237915.0	A	A	ENSMUST00000071555.13:c.624T>T	I208delinsI	CLINVAR-H1966510	CLINVAR-H1966510-M01-V01	CLINVAR	1216344.0	False	False	False	False	False	375
ACTG1	ENSG00000184009.5	ENST00000575842.1	chr17	5	-	True	79478398	79478398	C	T	ENST00000575842.1:c.618G>A	R206delinsR	Silent	E_3	SNP	True	0	Class 0: This mutation can be originally modeled.	205aa	170aa	Actg1	ENSMUSG00000062825.16	ENSMUST00000071555.13	chr11	5	-	SNP	Silent	E_3	120237921.0	120237921.0	C	T	ENSMUST00000071555.13:c.618G>A	R206delinsR	120237921.0	120237921.0	C	T	ENSMUST00000071555.13:c.618G>A	R206delinsR	CLINVAR-H1966511	CLINVAR-H1966511-M01-V01	CLINVAR	511748.0	False	False	False	False	False	375
ACTG1	ENSG00000184009.5	ENST00000575842.1	chr17	5	-	True	79478400	79478400	G	A	ENST00000575842.1:c.616C>T	R206W	Missense	E_3	SNP	True	0	Class 0: This mutation can be originally modeled.	205aa	170aa	Actg1	ENSMUSG00000062825.16	ENSMUST00000071555.13	chr11	5	-	SNP	Missense	E_3	120237923.0	120237923.0	T	A	ENSMUST00000071555.13:c.616A>T	R206W	120237923.0	120237923.0	T	A	ENSMUST00000071555.13:c.616A>T	R206W	CLINVAR-H1966513	CLINVAR-H1966513-M01-V01	CLINVAR	864856.0	False	False	False	False	False	375
ACTG1	ENSG00000184009.5	ENST00000575842.1	chr17	5	-	True	79478404	79478404	G	A	ENST00000575842.1:c.612C>T	A204delinsA	Silent	E_3	SNP	True	0	Class 0: This mutation can be originally modeled.	203aa	172aa	Actg1	ENSMUSG00000062825.16	ENSMUST00000071555.13	chr11	5	-	SNP	Silent	E_3	120237927.0	120237927.0	A	A	ENSMUST00000071555.13:c.612T>T	A204delinsA	120237927.0	120237927.0	A	A	ENSMUST00000071555.13:c.612T>T	A204delinsA	CLINVAR-H1966514	CLINVAR-H1966514-M01-V01	CLINVAR	1182133.0	False	False	False	False	False	375
ACTG1	ENSG00000184009.5	ENST00000575842.1	chr17	5	-	True	79478405	79478405	G	C	ENST00000575842.1:c.611C>G	A204G	Missense	E_3	SNP	True	0	Class 0: This mutation can be originally modeled.	203aa	172aa	Actg1	ENSMUSG00000062825.16	ENSMUST00000071555.13	chr11	5	-	SNP	Missense	E_3	120237928.0	120237928.0	G	C	ENSMUST00000071555.13:c.611C>G	A204G	120237928.0	120237928.0	G	C	ENSMUST00000071555.13:c.611C>G	A204G	CLINVAR-H1966515	CLINVAR-H1966515-M01-V01	CLINVAR	452404.0	False	False	False	False	False	375
ACTG1	ENSG00000184009.5	ENST00000575842.1	chr17	5	-	True	79478407	79478407	C	T	ENST00000575842.1:c.609G>A	T203delinsT	Silent	E_3	SNP	True	0	Class 0: This mutation can be originally modeled.	202aa	173aa	Actg1	ENSMUSG00000062825.16	ENSMUST00000071555.13	chr11	5	-	SNP	Silent	E_3	120237930.0	120237930.0	A	T	ENSMUST00000071555.13:c.609T>A	T203delinsT	120237930.0	120237930.0	A	T	ENSMUST00000071555.13:c.609T>A	T203delinsT	CLINVAR-H1966516	CLINVAR-H1966516-M01-V01	CLINVAR	379381.0	False	False	False	False	False	375
ACTG1	ENSG00000184009.5	ENST00000575842.1	chr17	5	-	True	79478418	79478418	A	T	ENST00000575842.1:c.598T>A	F200I	Missense	E_3	SNP	True	0	Class 0: This mutation can be originally modeled.	199aa	176aa	Actg1	ENSMUSG00000062825.16	ENSMUST00000071555.13	chr11	5	-	SNP	Missense	E_3	120237941.0	120237941.0	A	T	ENSMUST00000071555.13:c.598T>A	F200I	120237941.0	120237941.0	A	T	ENSMUST00000071555.13:c.598T>A	F200I	CLINVAR-H1966519	CLINVAR-H1966519-M01-V01	CLINVAR	128266.0	False	False	False	False	False	375
ACTG1	ENSG00000184009.5	ENST00000575842.1	chr17	5	-	True	79478431	79478431	C	T	ENST00000575842.1:c.585G>A	E195delinsE	Silent	E_3	SNP	True	0	Class 0: This mutation can be originally modeled.	194aa	181aa	Actg1	ENSMUSG00000062825.16	ENSMUST00000071555.13	chr11	5	-	SNP	Silent	E_3	120237954.0	120237954.0	T	T	ENSMUST00000071555.13:c.585A>A	E195delinsE	120237954.0	120237954.0	T	T	ENSMUST00000071555.13:c.585A>A	E195delinsE	CLINVAR-H1966520	CLINVAR-H1966520-M01-V01	CLINVAR	1618378.0	False	False	False	False	False	375
ACTG1	ENSG00000184009.5	ENST00000575842.1	chr17	5	-	True	79478433	79478433	C	T	ENST00000575842.1:c.583G>A	E195K	Missense	E_3	SNP	True	0	Class 0: This mutation can be originally modeled.	194aa	181aa	Actg1	ENSMUSG00000062825.16	ENSMUST00000071555.13	chr11	5	-	SNP	Missense	E_3	120237956.0	120237956.0	C	T	ENSMUST00000071555.13:c.583G>A	E195K	120237956.0	120237956.0	C	T	ENSMUST00000071555.13:c.583G>A	E195K	CLINVAR-H1966521	CLINVAR-H1966521-M01-V01	CLINVAR	1493109.0	False	False	False	False	False	375
ACTG1	ENSG00000184009.5	ENST00000575842.1	chr17	5	-	True	79478440	79478440	G	A	ENST00000575842.1:c.576C>T	I192delinsI	Silent	E_3	SNP	True	0	Class 0: This mutation can be originally modeled.	191aa	184aa	Actg1	ENSMUSG00000062825.16	ENSMUST00000071555.13	chr11	5	-	SNP	Silent	E_3	120237963.0	120237963.0	G	A	ENSMUST00000071555.13:c.576C>T	I192delinsI	120237963.0	120237963.0	G	A	ENSMUST00000071555.13:c.576C>T	I192delinsI	CLINVAR-H1966522	CLINVAR-H1966522-M01-V01	CLINVAR	162716.0	False	False	False	False	False	375
ACTG1	ENSG00000184009.5	ENST00000575842.1	chr17	5	-	True	79478447	79478447	A	G	ENST00000575842.1:c.569T>C	M190T	Missense	E_3	SNP	True	0	Class 0: This mutation can be originally modeled.	189aa	186aa	Actg1	ENSMUSG00000062825.16	ENSMUST00000071555.13	chr11	5	-	SNP	Missense	E_3	120237970.0	120237970.0	A	G	ENSMUST00000071555.13:c.569T>C	M190T	120237970.0	120237970.0	A	G	ENSMUST00000071555.13:c.569T>C	M190T	CLINVAR-H1966523	CLINVAR-H1966523-M01-V01	CLINVAR	2571882.0	False	False	False	False	False	375
ACTG1	ENSG00000184009.5	ENST00000575842.1	chr17	5	-	True	79478449	79478449	G	A	ENST00000575842.1:c.567C>T	L189delinsL	Silent	E_3	SNP	True	0	Class 0: This mutation can be originally modeled.	188aa	187aa	Actg1	ENSMUSG00000062825.16	ENSMUST00000071555.13	chr11	5	-	SNP	Silent	E_3	120237972.0	120237972.0	G	A	ENSMUST00000071555.13:c.567C>T	L189delinsL	120237972.0	120237972.0	G	A	ENSMUST00000071555.13:c.567C>T	L189delinsL	CLINVAR-H1966524	CLINVAR-H1966524-M01-V01	CLINVAR	1934683.0	False	False	False	False	False	375
ACTG1	ENSG00000184009.5	ENST00000575842.1	chr17	5	-	True	79478452	79478452	G	A	ENST00000575842.1:c.564C>T	Y188delinsY	Silent	E_3	SNP	True	0	Class 0: This mutation can be originally modeled.	187aa	188aa	Actg1	ENSMUSG00000062825.16	ENSMUST00000071555.13	chr11	5	-	SNP	Silent	E_3	120237975.0	120237975.0	G	A	ENSMUST00000071555.13:c.564C>T	Y188delinsY	120237975.0	120237975.0	G	A	ENSMUST00000071555.13:c.564C>T	Y188delinsY	CLINVAR-H1966525	CLINVAR-H1966525-M01-V01	CLINVAR	1232484.0	False	False	False	False	False	375
ACTG1	ENSG00000184009.5	ENST00000575842.1	chr17	5	-	True	79478455	79478455	G	A	ENST00000575842.1:c.561C>T	D187delinsD	Silent	E_3	SNP	True	0	Class 0: This mutation can be originally modeled.	186aa	189aa	Actg1	ENSMUSG00000062825.16	ENSMUST00000071555.13	chr11	5	-	SNP	Silent	E_3	120237978.0	120237978.0	G	A	ENSMUST00000071555.13:c.561C>T	D187delinsD	120237978.0	120237978.0	G	A	ENSMUST00000071555.13:c.561C>T	D187delinsD	CLINVAR-H1966526	CLINVAR-H1966526-M01-V01	CLINVAR	772390.0	False	False	False	False	False	375
ACTG1	ENSG00000184009.5	ENST00000575842.1	chr17	5	-	True	79478458	79478458	G	A	ENST00000575842.1:c.558C>T	T186delinsT	Silent	E_3	SNP	True	0	Class 0: This mutation can be originally modeled.	185aa	190aa	Actg1	ENSMUSG00000062825.16	ENSMUST00000071555.13	chr11	5	-	SNP	Silent	E_3	120237981.0	120237981.0	T	A	ENSMUST00000071555.13:c.558A>T	T186delinsT	120237981.0	120237981.0	T	A	ENSMUST00000071555.13:c.558A>T	T186delinsT	CLINVAR-H1966527	CLINVAR-H1966527-M01-V01	CLINVAR	379380.0	False	False	False	False	False	375
ACTG1	ENSG00000184009.5	ENST00000575842.1	chr17	5	-	True	79478458	79478458	G	C	ENST00000575842.1:c.558C>G	T186delinsT	Silent	E_3	SNP	True	0	Class 0: This mutation can be originally modeled.	185aa	190aa	Actg1	ENSMUSG00000062825.16	ENSMUST00000071555.13	chr11	5	-	SNP	Silent	E_3	120237981.0	120237981.0	T	C	ENSMUST00000071555.13:c.558A>G	T186delinsT	120237981.0	120237981.0	T	C	ENSMUST00000071555.13:c.558A>G	T186delinsT	CLINVAR-H1966528	CLINVAR-H1966528-M01-V01	CLINVAR	509514.0	False	False	False	False	False	375
ACTG1	ENSG00000184009.5	ENST00000575842.1	chr17	5	-	True	79478463	79478463	G	A	ENST00000575842.1:c.553C>T	L185delinsL	Silent	E_3	SNP	True	0	Class 0: This mutation can be originally modeled.	184aa	191aa	Actg1	ENSMUSG00000062825.16	ENSMUST00000071555.13	chr11	5	-	SNP	Silent	E_3	120237986.0	120237986.0	G	A	ENSMUST00000071555.13:c.553C>T	L185delinsL	120237986.0	120237986.0	G	A	ENSMUST00000071555.13:c.553C>T	L185delinsL	CLINVAR-H1966529	CLINVAR-H1966529-M01-V01	CLINVAR	2420987.0	False	False	False	False	False	375
ACTG1	ENSG00000184009.5	ENST00000575842.1	chr17	5	-	True	79478468	79478468	C	T	ENST00000575842.1:c.548G>A	R183Q	Missense	E_3	SNP	True	0	Class 0: This mutation can be originally modeled.	182aa	193aa	Actg1	ENSMUSG00000062825.16	ENSMUST00000071555.13	chr11	5	-	SNP	Missense	E_3	120237991.0	120237991.0	C	T	ENSMUST00000071555.13:c.548G>A	R183Q	120237991.0	120237991.0	C	T	ENSMUST00000071555.13:c.548G>A	R183Q	CLINVAR-H1966530	CLINVAR-H1966530-M01-V01	CLINVAR	505063.0	False	False	False	False	False	375
ACTG1	ENSG00000184009.5	ENST00000575842.1	chr17	5	-	True	79478469	79478469	G	A	ENST00000575842.1:c.547C>T	R183W	Missense	E_3	SNP	True	0	Class 0: This mutation can be originally modeled.	182aa	193aa	Actg1	ENSMUSG00000062825.16	ENSMUST00000071555.13	chr11	5	-	SNP	Missense	E_3	120237992.0	120237992.0	G	A	ENSMUST00000071555.13:c.547C>T	R183W	120237992.0	120237992.0	G	A	ENSMUST00000071555.13:c.547C>T	R183W	CLINVAR-H1966531	CLINVAR-H1966531-M01-V01	CLINVAR	808333.0	False	False	False	False	False	375
ACTG1	ENSG00000184009.5	ENST00000575842.1	chr17	5	-	True	79478470	79478470	G	A	ENST00000575842.1:c.546C>T	G182delinsG	Silent	E_3	SNP	True	0	Class 0: This mutation can be originally modeled.	181aa	194aa	Actg1	ENSMUSG00000062825.16	ENSMUST00000071555.13	chr11	5	-	SNP	Silent	E_3	120237993.0	120237993.0	G	A	ENSMUST00000071555.13:c.546C>T	G182delinsG	120237993.0	120237993.0	G	A	ENSMUST00000071555.13:c.546C>T	G182delinsG	CLINVAR-H1966532	CLINVAR-H1966532-M01-V01	CLINVAR	178287.0	False	False	False	False	False	375
ACTG1	ENSG00000184009.5	ENST00000575842.1	chr17	5	-	True	79478474	79478474	G	A	ENST00000575842.1:c.542C>T	A181V	Missense	E_3	SNP	True	0	Class 0: This mutation can be originally modeled.	180aa	195aa	Actg1	ENSMUSG00000062825.16	ENSMUST00000071555.13	chr11	5	-	SNP	Missense	E_3	120237997.0	120237997.0	G	A	ENSMUST00000071555.13:c.542C>T	A181V	120237997.0	120237997.0	G	A	ENSMUST00000071555.13:c.542C>T	A181V	CLINVAR-H1966533	CLINVAR-H1966533-M01-V01	CLINVAR	197198.0	False	False	False	False	False	375
ACTG1	ENSG00000184009.5	ENST00000575842.1	chr17	5	-	True	79478481	79478481	C	A	ENST00000575842.1:c.535G>T	D179Y	Missense	E_3	SNP	True	0	Class 0: This mutation can be originally modeled.	178aa	197aa	Actg1	ENSMUSG00000062825.16	ENSMUST00000071555.13	chr11	5	-	SNP	Missense	E_3	120238004.0	120238004.0	C	A	ENSMUST00000071555.13:c.535G>T	D179Y	120238004.0	120238004.0	C	A	ENSMUST00000071555.13:c.535G>T	D179Y	CLINVAR-H1966534	CLINVAR-H1966534-M01-V01	CLINVAR	996564.0	False	False	False	False	False	375
ACTG1	ENSG00000184009.5	ENST00000575842.1	chr17	5	-	True	79478482	79478482	C	T	ENST00000575842.1:c.534G>A	L178delinsL	Silent	E_3	SNP	True	0	Class 0: This mutation can be originally modeled.	177aa	198aa	Actg1	ENSMUSG00000062825.16	ENSMUST00000071555.13	chr11	5	-	SNP	Silent	E_3	120238005.0	120238005.0	C	T	ENSMUST00000071555.13:c.534G>A	L178delinsL	120238005.0	120238005.0	C	T	ENSMUST00000071555.13:c.534G>A	L178delinsL	CLINVAR-H1966535	CLINVAR-H1966535-M01-V01	CLINVAR	386148.0	False	False	False	False	False	375
ACTG1	ENSG00000184009.5	ENST00000575842.1	chr17	5	-	True	79478485	79478485	A	G	ENST00000575842.1:c.531T>C	R177delinsR	Silent	E_3	SNP	True	0	Class 0: This mutation can be originally modeled.	176aa	199aa	Actg1	ENSMUSG00000062825.16	ENSMUST00000071555.13	chr11	5	-	SNP	Silent	E_3	120238008.0	120238008.0	A	G	ENSMUST00000071555.13:c.531T>C	R177delinsR	120238008.0	120238008.0	A	G	ENSMUST00000071555.13:c.531T>C	R177delinsR	CLINVAR-H1966536	CLINVAR-H1966536-M01-V01	CLINVAR	44149.0	False	False	False	False	False	375
ACTG1	ENSG00000184009.5	ENST00000575842.1	chr17	5	-	True	79478490	79478490	G	C	ENST00000575842.1:c.526C>G	L176V	Missense	E_3	SNP	True	0	Class 0: This mutation can be originally modeled.	175aa	200aa	Actg1	ENSMUSG00000062825.16	ENSMUST00000071555.13	chr11	5	-	SNP	Missense	E_3	120238013.0	120238013.0	A	C	ENSMUST00000071555.13:c.526T>G	L176V	120238013.0	120238013.0	A	C	ENSMUST00000071555.13:c.526T>G	L176V	CLINVAR-H1966537	CLINVAR-H1966537-M01-V01	CLINVAR	633502.0	False	False	False	False	False	375
ACTG1	ENSG00000184009.5	ENST00000575842.1	chr17	5	-	True	79478491	79478491	G	C	ENST00000575842.1:c.525C>G	I175M	Missense	E_3	SNP	True	0	Class 0: This mutation can be originally modeled.	174aa	201aa	Actg1	ENSMUSG00000062825.16	ENSMUST00000071555.13	chr11	5	-	SNP	Missense	E_3	120238014.0	120238014.0	G	C	ENSMUST00000071555.13:c.525C>G	I175M	120238014.0	120238014.0	G	C	ENSMUST00000071555.13:c.525C>G	I175M	CLINVAR-H1966538	CLINVAR-H1966538-M01-V01	CLINVAR	1308489.0	False	False	False	False	False	375
ACTG1	ENSG00000184009.5	ENST00000575842.1	chr17	5	-	True	79478491	79478491	G	T	ENST00000575842.1:c.525C>A	I175delinsI	Silent	E_3	SNP	True	0	Class 0: This mutation can be originally modeled.	174aa	201aa	Actg1	ENSMUSG00000062825.16	ENSMUST00000071555.13	chr11	5	-	SNP	Silent	E_3	120238014.0	120238014.0	G	T	ENSMUST00000071555.13:c.525C>A	I175delinsI	120238014.0	120238014.0	G	T	ENSMUST00000071555.13:c.525C>A	I175delinsI	CLINVAR-H1966539	CLINVAR-H1966539-M01-V01	CLINVAR	2055055.0	False	False	False	False	False	375
ACTG1	ENSG00000184009.5	ENST00000575842.1	chr17	5	-	True	79478495	79478495	G	C	ENST00000575842.1:c.521C>G	A174G	Missense	E_3	SNP	True	0	Class 0: This mutation can be originally modeled.	173aa	202aa	Actg1	ENSMUSG00000062825.16	ENSMUST00000071555.13	chr11	5	-	SNP	Missense	E_3	120238018.0	120238018.0	G	C	ENSMUST00000071555.13:c.521C>G	A174G	120238018.0	120238018.0	G	C	ENSMUST00000071555.13:c.521C>G	A174G	CLINVAR-H1966540	CLINVAR-H1966540-M01-V01	CLINVAR	179428.0	False	False	False	False	False	375
ACTG1	ENSG00000184009.5	ENST00000575842.1	chr17	5	-	True	79478496	79478496	C	A	ENST00000575842.1:c.520G>T	A174S	Missense	E_3	SNP	True	0	Class 0: This mutation can be originally modeled.	173aa	202aa	Actg1	ENSMUSG00000062825.16	ENSMUST00000071555.13	chr11	5	-	SNP	Missense	E_3	120238019.0	120238019.0	C	A	ENSMUST00000071555.13:c.520G>T	A174S	120238019.0	120238019.0	C	A	ENSMUST00000071555.13:c.520G>T	A174S	CLINVAR-H1966541	CLINVAR-H1966541-M01-V01	CLINVAR	128265.0	False	False	False	False	False	375
ACTG1	ENSG00000184009.5	ENST00000575842.1	chr17	5	-	True	79478496	79478496	C	T	ENST00000575842.1:c.520G>A	A174T	Missense	E_3	SNP	True	0	Class 0: This mutation can be originally modeled.	173aa	202aa	Actg1	ENSMUSG00000062825.16	ENSMUST00000071555.13	chr11	5	-	SNP	Missense	E_3	120238019.0	120238019.0	C	T	ENSMUST00000071555.13:c.520G>A	A174T	120238019.0	120238019.0	C	T	ENSMUST00000071555.13:c.520G>A	A174T	CLINVAR-H1966542	CLINVAR-H1966542-M01-V01	CLINVAR	1699119.0	False	False	False	False	False	375
ACTG1	ENSG00000184009.5	ENST00000575842.1	chr17	5	-	True	79478497	79478497	G	A	ENST00000575842.1:c.519C>T	H173delinsH	Silent	E_3	SNP	True	0	Class 0: This mutation can be originally modeled.	172aa	203aa	Actg1	ENSMUSG00000062825.16	ENSMUST00000071555.13	chr11	5	-	SNP	Silent	E_3	120238020.0	120238020.0	G	A	ENSMUST00000071555.13:c.519C>T	H173delinsH	120238020.0	120238020.0	G	A	ENSMUST00000071555.13:c.519C>T	H173delinsH	CLINVAR-H1966543	CLINVAR-H1966543-M01-V01	CLINVAR	210093.0	False	False	False	False	False	375
ACTG1	ENSG00000184009.5	ENST00000575842.1	chr17	5	-	True	79478506	79478506	G	A	ENST00000575842.1:c.510C>T	A170delinsA	Silent	E_3	SNP	True	0	Class 0: This mutation can be originally modeled.	169aa	206aa	Actg1	ENSMUSG00000062825.16	ENSMUST00000071555.13	chr11	5	-	SNP	Silent	E_3	120238029.0	120238029.0	G	A	ENSMUST00000071555.13:c.510C>T	A170delinsA	120238029.0	120238029.0	G	A	ENSMUST00000071555.13:c.510C>T	A170delinsA	CLINVAR-H1966544	CLINVAR-H1966544-M01-V01	CLINVAR	1654725.0	False	False	False	False	False	375
ACTG1	ENSG00000184009.5	ENST00000575842.1	chr17	5	-	True	79478518	79478518	G	A	ENST00000575842.1:c.498C>T	Y166delinsY	Silent	E_3	SNP	True	0	Class 0: This mutation can be originally modeled.	165aa	210aa	Actg1	ENSMUSG00000062825.16	ENSMUST00000071555.13	chr11	5	-	SNP	Silent	E_3	120238041.0	120238041.0	A	A	ENSMUST00000071555.13:c.498T>T	Y166delinsY	120238041.0	120238041.0	A	A	ENSMUST00000071555.13:c.498T>T	Y166delinsY	CLINVAR-H1966545	CLINVAR-H1966545-M01-V01	CLINVAR	162717.0	False	False	False	False	False	375
ACTG1	ENSG00000184009.5	ENST00000575842.1	chr17	5	-	True	79478522	79478522	A	G	ENST00000575842.1:c.494T>C	I165T	Missense	E_3	SNP	True	0	Class 0: This mutation can be originally modeled.	164aa	211aa	Actg1	ENSMUSG00000062825.16	ENSMUST00000071555.13	chr11	5	-	SNP	Missense	E_3	120238045.0	120238045.0	A	G	ENSMUST00000071555.13:c.494T>C	I165T	120238045.0	120238045.0	A	G	ENSMUST00000071555.13:c.494T>C	I165T	CLINVAR-H1966546	CLINVAR-H1966546-M01-V01	CLINVAR	1683910.0	False	False	False	False	False	375
ACTG1	ENSG00000184009.5	ENST00000575842.1	chr17	5	-	True	79478523	79478523	T	C	ENST00000575842.1:c.493A>G	I165V	Missense	E_3	SNP	True	0	Class 0: This mutation can be originally modeled.	164aa	211aa	Actg1	ENSMUSG00000062825.16	ENSMUST00000071555.13	chr11	5	-	SNP	Missense	E_3	120238046.0	120238046.0	T	C	ENSMUST00000071555.13:c.493A>G	I165V	120238046.0	120238046.0	T	C	ENSMUST00000071555.13:c.493A>G	I165V	CLINVAR-H1966547	CLINVAR-H1966547-M01-V01	CLINVAR	978237.0	False	False	False	False	False	375
ACTG1	ENSG00000184009.5	ENST00000575842.1	chr17	5	-	True	79478524	79478524	G	A	ENST00000575842.1:c.492C>T	P164delinsP	Silent	E_3	SNP	True	0	Class 0: This mutation can be originally modeled.	163aa	212aa	Actg1	ENSMUSG00000062825.16	ENSMUST00000071555.13	chr11	5	-	SNP	Silent	E_3	120238047.0	120238047.0	G	A	ENSMUST00000071555.13:c.492C>T	P164delinsP	120238047.0	120238047.0	G	A	ENSMUST00000071555.13:c.492C>T	P164delinsP	CLINVAR-H1966548	CLINVAR-H1966548-M01-V01	CLINVAR	993778.0	False	False	False	False	False	375
ACTG1	ENSG00000184009.5	ENST00000575842.1	chr17	5	-	True	79478527	79478527	C	G	ENST00000575842.1:c.489G>C	V163delinsV	Silent	E_3	SNP	True	0	Class 0: This mutation can be originally modeled.	162aa	213aa	Actg1	ENSMUSG00000062825.16	ENSMUST00000071555.13	chr11	5	-	SNP	Silent	E_3	120238050.0	120238050.0	C	G	ENSMUST00000071555.13:c.489G>C	V163delinsV	120238050.0	120238050.0	C	G	ENSMUST00000071555.13:c.489G>C	V163delinsV	CLINVAR-H1966549	CLINVAR-H1966549-M01-V01	CLINVAR	2090641.0	False	False	False	False	False	375
ACTG1	ENSG00000184009.5	ENST00000575842.1	chr17	5	-	True	79478530	79478530	C	T	ENST00000575842.1:c.486G>A	T162delinsT	Silent	E_3	SNP	True	0	Class 0: This mutation can be originally modeled.	161aa	214aa	Actg1	ENSMUSG00000062825.16	ENSMUST00000071555.13	chr11	5	-	SNP	Silent	E_3	120238053.0	120238053.0	T	T	ENSMUST00000071555.13:c.486A>A	T162delinsT	120238053.0	120238053.0	T	T	ENSMUST00000071555.13:c.486A>A	T162delinsT	CLINVAR-H1966550	CLINVAR-H1966550-M01-V01	CLINVAR	379385.0	False	False	False	False	False	375
ACTG1	ENSG00000184009.5	ENST00000575842.1	chr17	5	-	True	79478532	79478532	T	C	ENST00000575842.1:c.484A>G	T162A	Missense	E_3	SNP	True	0	Class 0: This mutation can be originally modeled.	161aa	214aa	Actg1	ENSMUSG00000062825.16	ENSMUST00000071555.13	chr11	5	-	SNP	Missense	E_3	120238055.0	120238055.0	T	C	ENSMUST00000071555.13:c.484A>G	T162A	120238055.0	120238055.0	T	C	ENSMUST00000071555.13:c.484A>G	T162A	CLINVAR-H1966552	CLINVAR-H1966552-M01-V01	CLINVAR	1723898.0	False	False	False	False	False	375
ACTG1	ENSG00000184009.5	ENST00000575842.1	chr17	5	-	True	79478533	79478533	G	A	ENST00000575842.1:c.483C>T	H161delinsH	Silent	E_3	SNP	True	0	Class 0: This mutation can be originally modeled.	160aa	215aa	Actg1	ENSMUSG00000062825.16	ENSMUST00000071555.13	chr11	5	-	SNP	Silent	E_3	120238056.0	120238056.0	G	A	ENSMUST00000071555.13:c.483C>T	H161delinsH	120238056.0	120238056.0	G	A	ENSMUST00000071555.13:c.483C>T	H161delinsH	CLINVAR-H1966553	CLINVAR-H1966553-M01-V01	CLINVAR	2071324.0	False	False	False	False	False	375
ACTG1	ENSG00000184009.5	ENST00000575842.1	chr17	5	-	True	79478545	79478545	G	A	ENST00000575842.1:c.471C>T	D157delinsD	Silent	E_3	SNP	True	0	Class 0: This mutation can be originally modeled.	156aa	219aa	Actg1	ENSMUSG00000062825.16	ENSMUST00000071555.13	chr11	5	-	SNP	Silent	E_3	120238068.0	120238068.0	G	A	ENSMUST00000071555.13:c.471C>T	D157delinsD	120238068.0	120238068.0	G	A	ENSMUST00000071555.13:c.471C>T	D157delinsD	CLINVAR-H1966554	CLINVAR-H1966554-M01-V01	CLINVAR	44148.0	False	False	False	False	False	375
ACTG1	ENSG00000184009.5	ENST00000575842.1	chr17	5	-	True	79478552	79478552	G	A	ENST00000575842.1:c.464C>T	S155F	Missense	E_3	SNP	True	0	Class 0: This mutation can be originally modeled.	154aa	221aa	Actg1	ENSMUSG00000062825.16	ENSMUST00000071555.13	chr11	5	-	SNP	Missense	E_3	120238075.0	120238075.0	G	A	ENSMUST00000071555.13:c.464C>T	S155F	120238075.0	120238075.0	G	A	ENSMUST00000071555.13:c.464C>T	S155F	CLINVAR-H1966555	CLINVAR-H1966555-M01-V01	CLINVAR	29585.0	False	False	False	False	False	375
ACTG1	ENSG00000184009.5	ENST00000575842.1	chr17	5	-	True	79478557	79478557	C	T	ENST00000575842.1:c.459G>A	M153I	Missense	E_3	SNP	True	0	Class 0: This mutation can be originally modeled.	152aa	223aa	Actg1	ENSMUSG00000062825.16	ENSMUST00000071555.13	chr11	5	-	SNP	Missense	E_3	120238080.0	120238080.0	C	T	ENSMUST00000071555.13:c.459G>A	M153I	120238080.0	120238080.0	C	T	ENSMUST00000071555.13:c.459G>A	M153I	CLINVAR-H1966556	CLINVAR-H1966556-M01-V01	CLINVAR	1333817.0	False	False	False	False	False	375
ACTG1	ENSG00000184009.5	ENST00000575842.1	chr17	5	-	True	79478559	79478559	T	C	ENST00000575842.1:c.457A>G	M153V	Missense	E_3	SNP	True	0	Class 0: This mutation can be originally modeled.	152aa	223aa	Actg1	ENSMUSG00000062825.16	ENSMUST00000071555.13	chr11	5	-	SNP	Missense	E_3	120238082.0	120238082.0	T	C	ENSMUST00000071555.13:c.457A>G	M153V	120238082.0	120238082.0	T	C	ENSMUST00000071555.13:c.457A>G	M153V	CLINVAR-H1966557	CLINVAR-H1966557-M01-V01	CLINVAR	473006.0	False	False	False	False	False	375
ACTG1	ENSG00000184009.5	ENST00000575842.1	chr17	5	-	True	79478560	79478560	G	C	ENST00000575842.1:c.456C>G	V152delinsV	Silent	E_3	SNP	True	0	Class 0: This mutation can be originally modeled.	151aa	224aa	Actg1	ENSMUSG00000062825.16	ENSMUST00000071555.13	chr11	5	-	SNP	Silent	E_3	120238083.0	120238083.0	G	C	ENSMUST00000071555.13:c.456C>G	V152delinsV	120238083.0	120238083.0	G	C	ENSMUST00000071555.13:c.456C>G	V152delinsV	CLINVAR-H1966558	CLINVAR-H1966558-M01-V01	CLINVAR	1456755.0	False	False	False	False	False	375
ACTG1	ENSG00000184009.5	ENST00000575842.1	chr17	5	-	True	79478569	79478569	A	G	ENST00000575842.1:c.447T>C	T149delinsT	Silent	E_3	SNP	True	0	Class 0: This mutation can be originally modeled.	148aa	227aa	Actg1	ENSMUSG00000062825.16	ENSMUST00000071555.13	chr11	5	-	SNP	Silent	E_3	120238092.0	120238092.0	A	G	ENSMUST00000071555.13:c.447T>C	T149delinsT	120238092.0	120238092.0	A	G	ENSMUST00000071555.13:c.447T>C	T149delinsT	CLINVAR-H1966559	CLINVAR-H1966559-M01-V01	CLINVAR	1593798.0	False	False	False	False	False	375
ACTG1	ENSG00000184009.5	ENST00000575842.1	chr17	5	-	True	79478571	79478571	T	C	ENST00000575842.1:c.445A>G	T149A	Missense	E_3	SNP	True	0	Class 0: This mutation can be originally modeled.	148aa	227aa	Actg1	ENSMUSG00000062825.16	ENSMUST00000071555.13	chr11	5	-	SNP	Missense	E_3	120238094.0	120238094.0	T	C	ENSMUST00000071555.13:c.445A>G	T149A	120238094.0	120238094.0	T	C	ENSMUST00000071555.13:c.445A>G	T149A	CLINVAR-H1966560	CLINVAR-H1966560-M01-V01	CLINVAR	1345334.0	False	False	False	False	False	375
ACTG1	ENSG00000184009.5	ENST00000575842.1	chr17	5	-	True	79478576	79478576	C	T	ENST00000575842.1:c.440G>A	R147H	Missense	E_3	SNP	True	0	Class 0: This mutation can be originally modeled.	146aa	229aa	Actg1	ENSMUSG00000062825.16	ENSMUST00000071555.13	chr11	5	-	SNP	Missense	E_3	120238099.0	120238099.0	C	T	ENSMUST00000071555.13:c.440G>A	R147H	120238099.0	120238099.0	C	T	ENSMUST00000071555.13:c.440G>A	R147H	CLINVAR-H1966561	CLINVAR-H1966561-M01-V01	CLINVAR	1174523.0	False	False	False	False	False	375
ACTG1	ENSG00000184009.5	ENST00000575842.1	chr17	5	-	True	79478577	79478577	G	A	ENST00000575842.1:c.439C>T	R147C	Missense	E_3	SNP	True	0	Class 0: This mutation can be originally modeled.	146aa	229aa	Actg1	ENSMUSG00000062825.16	ENSMUST00000071555.13	chr11	5	-	SNP	Missense	E_3	120238100.0	120238100.0	G	A	ENSMUST00000071555.13:c.439C>T	R147C	120238100.0	120238100.0	G	A	ENSMUST00000071555.13:c.439C>T	R147C	CLINVAR-H1966562	CLINVAR-H1966562-M01-V01	CLINVAR	1012294.0	False	False	False	False	False	375
ACTG1	ENSG00000184009.5	ENST00000575842.1	chr17	5	-	True	79478582	79478582	G	A	ENST00000575842.1:c.434C>T	S145F	Missense	E_3	SNP	True	0	Class 0: This mutation can be originally modeled.	144aa	231aa	Actg1	ENSMUSG00000062825.16	ENSMUST00000071555.13	chr11	5	-	SNP	Missense	E_3	120238105.0	120238105.0	G	A	ENSMUST00000071555.13:c.434C>T	S145F	120238105.0	120238105.0	G	A	ENSMUST00000071555.13:c.434C>T	S145F	CLINVAR-H1966563	CLINVAR-H1966563-M01-V01	CLINVAR	1685234.0	False	False	False	False	False	375
ACTG1	ENSG00000184009.5	ENST00000575842.1	chr17	5	-	True	79478582	79478582	G	C	ENST00000575842.1:c.434C>G	S145C	Missense	E_3	SNP	True	0	Class 0: This mutation can be originally modeled.	144aa	231aa	Actg1	ENSMUSG00000062825.16	ENSMUST00000071555.13	chr11	5	-	SNP	Missense	E_3	120238105.0	120238105.0	G	C	ENSMUST00000071555.13:c.434C>G	S145C	120238105.0	120238105.0	G	C	ENSMUST00000071555.13:c.434C>G	S145C	CLINVAR-H1966564	CLINVAR-H1966564-M01-V01	CLINVAR	2152294.0	False	False	False	False	False	375
ACTG1	ENSG00000184009.5	ENST00000575842.1	chr17	5	-	True	79478583	79478583	A	C	ENST00000575842.1:c.433T>G	S145A	Missense	E_3	SNP	True	0	Class 0: This mutation can be originally modeled.	144aa	231aa	Actg1	ENSMUSG00000062825.16	ENSMUST00000071555.13	chr11	5	-	SNP	Missense	E_3	120238106.0	120238106.0	A	C	ENSMUST00000071555.13:c.433T>G	S145A	120238106.0	120238106.0	A	C	ENSMUST00000071555.13:c.433T>G	S145A	CLINVAR-H1966565	CLINVAR-H1966565-M01-V01	CLINVAR	1462182.0	False	False	False	False	False	375
ACTG1	ENSG00000184009.5	ENST00000575842.1	chr17	5	-	True	79478584	79478584	G	A	ENST00000575842.1:c.432C>T	A144delinsA	Silent	E_3	SNP	True	0	Class 0: This mutation can be originally modeled.	143aa	232aa	Actg1	ENSMUSG00000062825.16	ENSMUST00000071555.13	chr11	5	-	SNP	Silent	E_3	120238107.0	120238107.0	T	A	ENSMUST00000071555.13:c.432A>T	A144delinsA	120238107.0	120238107.0	T	A	ENSMUST00000071555.13:c.432A>T	A144delinsA	CLINVAR-H1966566	CLINVAR-H1966566-M01-V01	CLINVAR	162718.0	False	False	False	False	False	375
ACTG1	ENSG00000184009.5	ENST00000575842.1	chr17	5	-	True	79478585	79478585	G	A	ENST00000575842.1:c.431C>T	A144V	Missense	E_3	SNP	True	0	Class 0: This mutation can be originally modeled.	143aa	232aa	Actg1	ENSMUSG00000062825.16	ENSMUST00000071555.13	chr11	5	-	SNP	Missense	E_3	120238108.0	120238108.0	G	A	ENSMUST00000071555.13:c.431C>T	A144V	120238108.0	120238108.0	G	A	ENSMUST00000071555.13:c.431C>T	A144V	CLINVAR-H1966567	CLINVAR-H1966567-M01-V01	CLINVAR	1994494.0	False	False	False	False	False	375
ACTG1	ENSG00000184009.5	ENST00000575842.1	chr17	5	-	True	79478586	79478586	C	T	ENST00000575842.1:c.430G>A	A144T	Missense	E_3	SNP	True	0	Class 0: This mutation can be originally modeled.	143aa	232aa	Actg1	ENSMUSG00000062825.16	ENSMUST00000071555.13	chr11	5	-	SNP	Missense	E_3	120238109.0	120238109.0	C	T	ENSMUST00000071555.13:c.430G>A	A144T	120238109.0	120238109.0	C	T	ENSMUST00000071555.13:c.430G>A	A144T	CLINVAR-H1966568	CLINVAR-H1966568-M01-V01	CLINVAR	434079.0	False	False	False	False	False	375
ACTG1	ENSG00000184009.5	ENST00000575842.1	chr17	5	-	True	79478587	79478587	G	A	ENST00000575842.1:c.429C>T	Y143delinsY	Silent	E_3	SNP	True	0	Class 0: This mutation can be originally modeled.	142aa	233aa	Actg1	ENSMUSG00000062825.16	ENSMUST00000071555.13	chr11	5	-	SNP	Silent	E_3	120238110.0	120238110.0	A	A	ENSMUST00000071555.13:c.429T>T	Y143delinsY	120238110.0	120238110.0	A	A	ENSMUST00000071555.13:c.429T>T	Y143delinsY	CLINVAR-H1966569	CLINVAR-H1966569-M01-V01	CLINVAR	1678741.0	False	False	False	False	False	375
ACTG1	ENSG00000184009.5	ENST00000575842.1	chr17	5	-	True	79478590	79478590	G	C	ENST00000575842.1:c.426C>G	L142delinsL	Silent	E_3	SNP	True	0	Class 0: This mutation can be originally modeled.	141aa	234aa	Actg1	ENSMUSG00000062825.16	ENSMUST00000071555.13	chr11	5	-	SNP	Silent	E_3	120238113.0	120238113.0	C	C	ENSMUST00000071555.13:c.426G>G	L142delinsL	120238113.0	120238113.0	C	C	ENSMUST00000071555.13:c.426G>G	L142delinsL	CLINVAR-H1966571	CLINVAR-H1966571-M01-V01	CLINVAR	1406271.0	False	False	False	False	False	375
ACTG1	ENSG00000184009.5	ENST00000575842.1	chr17	5	-	True	79478592	79478592	G	C	ENST00000575842.1:c.424C>G	L142V	Missense	E_3	SNP	True	0	Class 0: This mutation can be originally modeled.	141aa	234aa	Actg1	ENSMUSG00000062825.16	ENSMUST00000071555.13	chr11	5	-	SNP	Missense	E_3	120238115.0	120238115.0	A	C	ENSMUST00000071555.13:c.424T>G	L142V	120238115.0	120238115.0	A	C	ENSMUST00000071555.13:c.424T>G	L142V	CLINVAR-H1966572	CLINVAR-H1966572-M01-V01	CLINVAR	1806648.0	False	False	False	False	False	375
ACTG1	ENSG00000184009.5	ENST00000575842.1	chr17	5	-	True	79478596	79478596	C	T	ENST00000575842.1:c.420G>A	L140delinsL	Silent	E_3	SNP	True	0	Class 0: This mutation can be originally modeled.	139aa	236aa	Actg1	ENSMUSG00000062825.16	ENSMUST00000071555.13	chr11	5	-	SNP	Silent	E_3	120238119.0	120238119.0	C	T	ENSMUST00000071555.13:c.420G>A	L140delinsL	120238119.0	120238119.0	C	T	ENSMUST00000071555.13:c.420G>A	L140delinsL	CLINVAR-H1966574	CLINVAR-H1966574-M01-V01	CLINVAR	2045932.0	False	False	False	False	False	375
ACTG1	ENSG00000184009.5	ENST00000575842.1	chr17	5	-	True	79478599	79478599	C	G	ENST00000575842.1:c.417G>C	V139delinsV	Silent	E_3	SNP	True	0	Class 0: This mutation can be originally modeled.	138aa	237aa	Actg1	ENSMUSG00000062825.16	ENSMUST00000071555.13	chr11	5	-	SNP	Silent	E_3	120238122.0	120238122.0	C	G	ENSMUST00000071555.13:c.417G>C	V139delinsV	120238122.0	120238122.0	C	G	ENSMUST00000071555.13:c.417G>C	V139delinsV	CLINVAR-H1966575	CLINVAR-H1966575-M01-V01	CLINVAR	1328787.0	False	False	False	False	False	375
ACTG1	ENSG00000184009.5	ENST00000575842.1	chr17	5	-	True	79478602	79478602	G	A	ENST00000575842.1:c.414C>T	A138delinsA	Silent	E_3	SNP	True	0	Class 0: This mutation can be originally modeled.	137aa	238aa	Actg1	ENSMUSG00000062825.16	ENSMUST00000071555.13	chr11	5	-	SNP	Silent	E_3	120238125.0	120238125.0	C	A	ENSMUST00000071555.13:c.414G>T	A138delinsA	120238125.0	120238125.0	C	A	ENSMUST00000071555.13:c.414G>T	A138delinsA	CLINVAR-H1966576	CLINVAR-H1966576-M01-V01	CLINVAR	128271.0	False	False	False	False	False	375
ACTG1	ENSG00000184009.5	ENST00000575842.1	chr17	5	-	True	79478602	79478602	G	C	ENST00000575842.1:c.414C>G	A138delinsA	Silent	E_3	SNP	True	0	Class 0: This mutation can be originally modeled.	137aa	238aa	Actg1	ENSMUSG00000062825.16	ENSMUST00000071555.13	chr11	5	-	SNP	Silent	E_3	120238125.0	120238125.0	C	C	ENSMUST00000071555.13:c.414G>G	A138delinsA	120238125.0	120238125.0	C	C	ENSMUST00000071555.13:c.414G>G	A138delinsA	CLINVAR-H1966577	CLINVAR-H1966577-M01-V01	CLINVAR	1956114.0	False	False	False	False	False	375
ACTG1	ENSG00000184009.5	ENST00000575842.1	chr17	5	-	True	79478602	79478602	G	T	ENST00000575842.1:c.414C>A	A138delinsA	Silent	E_3	SNP	True	0	Class 0: This mutation can be originally modeled.	137aa	238aa	Actg1	ENSMUSG00000062825.16	ENSMUST00000071555.13	chr11	5	-	SNP	Silent	E_3	120238125.0	120238125.0	C	T	ENSMUST00000071555.13:c.414G>A	A138delinsA	120238125.0	120238125.0	C	T	ENSMUST00000071555.13:c.414G>A	A138delinsA	CLINVAR-H1966578	CLINVAR-H1966578-M01-V01	CLINVAR	2037383.0	False	False	False	False	False	375
ACTG1	ENSG00000184009.5	ENST00000575842.1	chr17	5	-	True	79478607	79478607	G	C	ENST00000575842.1:c.409C>G	Q137E	Missense	E_3	SNP	True	0	Class 0: This mutation can be originally modeled.	136aa	239aa	Actg1	ENSMUSG00000062825.16	ENSMUST00000071555.13	chr11	5	-	SNP	Missense	E_3	120238130.0	120238130.0	G	C	ENSMUST00000071555.13:c.409C>G	Q137E	120238130.0	120238130.0	G	C	ENSMUST00000071555.13:c.409C>G	Q137E	CLINVAR-H1966579	CLINVAR-H1966579-M01-V01	CLINVAR	228433.0	False	False	False	False	False	375
ACTG1	ENSG00000184009.5	ENST00000575842.1	chr17	5	-	True	79478611	79478611	G	A	ENST00000575842.1:c.405C>T	A135delinsA	Silent	E_3	SNP	True	0	Class 0: This mutation can be originally modeled.	134aa	241aa	Actg1	ENSMUSG00000062825.16	ENSMUST00000071555.13	chr11	5	-	SNP	Silent	E_3	120238134.0	120238134.0	G	A	ENSMUST00000071555.13:c.405C>T	A135delinsA	120238134.0	120238134.0	G	A	ENSMUST00000071555.13:c.405C>T	A135delinsA	CLINVAR-H1966580	CLINVAR-H1966580-M01-V01	CLINVAR	505320.0	False	False	False	False	False	375
ACTG1	ENSG00000184009.5	ENST00000575842.1	chr17	5	-	True	79478612	79478612	G	A	ENST00000575842.1:c.404C>T	A135V	Missense	E_3	SNP	True	0	Class 0: This mutation can be originally modeled.	134aa	241aa	Actg1	ENSMUSG00000062825.16	ENSMUST00000071555.13	chr11	5	-	SNP	Missense	E_3	120238135.0	120238135.0	G	A	ENSMUST00000071555.13:c.404C>T	A135V	120238135.0	120238135.0	G	A	ENSMUST00000071555.13:c.404C>T	A135V	CLINVAR-H1966581	CLINVAR-H1966581-M01-V01	CLINVAR	29587.0	False	False	False	False	False	375
ACTG1	ENSG00000184009.5	ENST00000575842.1	chr17	5	-	True	79478617	79478617	G	A	ENST00000575842.1:c.399C>T	Y133delinsY	Silent	E_3	SNP	True	0	Class 0: This mutation can be originally modeled.	132aa	243aa	Actg1	ENSMUSG00000062825.16	ENSMUST00000071555.13	chr11	5	-	SNP	Silent	E_3	120238140.0	120238140.0	G	A	ENSMUST00000071555.13:c.399C>T	Y133delinsY	120238140.0	120238140.0	G	A	ENSMUST00000071555.13:c.399C>T	Y133delinsY	CLINVAR-H1966582	CLINVAR-H1966582-M01-V01	CLINVAR	128270.0	False	False	False	False	False	375
ACTG1	ENSG00000184009.5	ENST00000575842.1	chr17	5	-	True	79478621	79478621	A	G	ENST00000575842.1:c.395T>C	M132T	Missense	E_3	SNP	True	0	Class 0: This mutation can be originally modeled.	131aa	244aa	Actg1	ENSMUSG00000062825.16	ENSMUST00000071555.13	chr11	5	-	SNP	Missense	E_3	120238144.0	120238144.0	A	G	ENSMUST00000071555.13:c.395T>C	M132T	120238144.0	120238144.0	A	G	ENSMUST00000071555.13:c.395T>C	M132T	CLINVAR-H1966583	CLINVAR-H1966583-M01-V01	CLINVAR	1467395.0	False	False	False	False	False	375
ACTG1	ENSG00000184009.5	ENST00000575842.1	chr17	5	-	True	79478623	79478623	G	A	ENST00000575842.1:c.393C>T	A131delinsA	Silent	E_3	SNP	True	0	Class 0: This mutation can be originally modeled.	130aa	245aa	Actg1	ENSMUSG00000062825.16	ENSMUST00000071555.13	chr11	5	-	SNP	Silent	E_3	120238146.0	120238146.0	G	A	ENSMUST00000071555.13:c.393C>T	A131delinsA	120238146.0	120238146.0	G	A	ENSMUST00000071555.13:c.393C>T	A131delinsA	CLINVAR-H1966584	CLINVAR-H1966584-M01-V01	CLINVAR	514555.0	False	False	False	False	False	375
ACTG1	ENSG00000184009.5	ENST00000575842.1	chr17	5	-	True	79478626	79478626	C	T	ENST00000575842.1:c.390G>A	P130delinsP	Silent	E_3	SNP	True	0	Class 0: This mutation can be originally modeled.	129aa	246aa	Actg1	ENSMUSG00000062825.16	ENSMUST00000071555.13	chr11	5	-	SNP	Silent	E_3	120238149.0	120238149.0	T	T	ENSMUST00000071555.13:c.390A>A	P130delinsP	120238149.0	120238149.0	T	T	ENSMUST00000071555.13:c.390A>A	P130delinsP	CLINVAR-H1966585	CLINVAR-H1966585-M01-V01	CLINVAR	227167.0	False	False	False	False	False	375
ACTG1	ENSG00000184009.5	ENST00000575842.1	chr17	5	-	True	79478627	79478627	G	T	ENST00000575842.1:c.389C>A	P130Q	Missense	E_3	SNP	True	0	Class 0: This mutation can be originally modeled.	129aa	246aa	Actg1	ENSMUSG00000062825.16	ENSMUST00000071555.13	chr11	5	-	SNP	Missense	E_3	120238150.0	120238150.0	G	T	ENSMUST00000071555.13:c.389C>A	P130Q	120238150.0	120238150.0	G	T	ENSMUST00000071555.13:c.389C>A	P130Q	CLINVAR-H1966586	CLINVAR-H1966586-M01-V01	CLINVAR	1494566.0	False	False	False	False	False	375
ACTG1	ENSG00000184009.5	ENST00000575842.1	chr17	5	-	True	79478629	79478629	G	T	ENST00000575842.1:c.387C>A	T129delinsT	Silent	E_3	SNP	True	0	Class 0: This mutation can be originally modeled.	128aa	247aa	Actg1	ENSMUSG00000062825.16	ENSMUST00000071555.13	chr11	5	-	SNP	Silent	E_3	120238152.0	120238152.0	G	T	ENSMUST00000071555.13:c.387C>A	T129delinsT	120238152.0	120238152.0	G	T	ENSMUST00000071555.13:c.387C>A	T129delinsT	CLINVAR-H1966587	CLINVAR-H1966587-M01-V01	CLINVAR	1586360.0	False	False	False	False	False	375
ACTG1	ENSG00000184009.5	ENST00000575842.1	chr17	5	-	True	79478638	79478638	G	A	ENST00000575842.1:c.378C>T	T126delinsT	Silent	E_3	SNP	True	0	Class 0: This mutation can be originally modeled.	125aa	250aa	Actg1	ENSMUSG00000062825.16	ENSMUST00000071555.13	chr11	5	-	SNP	Silent	E_3	120238161.0	120238161.0	G	A	ENSMUST00000071555.13:c.378C>T	T126delinsT	120238161.0	120238161.0	G	A	ENSMUST00000071555.13:c.378C>T	T126delinsT	CLINVAR-H1966588	CLINVAR-H1966588-M01-V01	CLINVAR	1216297.0	False	False	False	False	False	375
ACTG1	ENSG00000184009.5	ENST00000575842.1	chr17	5	-	True	79478638	79478638	G	C	ENST00000575842.1:c.378C>G	T126delinsT	Silent	E_3	SNP	True	0	Class 0: This mutation can be originally modeled.	125aa	250aa	Actg1	ENSMUSG00000062825.16	ENSMUST00000071555.13	chr11	5	-	SNP	Silent	E_3	120238161.0	120238161.0	G	C	ENSMUST00000071555.13:c.378C>G	T126delinsT	120238161.0	120238161.0	G	C	ENSMUST00000071555.13:c.378C>G	T126delinsT	CLINVAR-H1966589	CLINVAR-H1966589-M01-V01	CLINVAR	2181191.0	False	False	False	False	False	375
ACTG1	ENSG00000184009.5	ENST00000575842.1	chr17	5	-	True	79478639	79478639	G	A	ENST00000575842.1:c.377C>T	T126I	Missense	E_3	SNP	True	0	Class 0: This mutation can be originally modeled.	125aa	250aa	Actg1	ENSMUSG00000062825.16	ENSMUST00000071555.13	chr11	5	-	SNP	Missense	E_3	120238162.0	120238162.0	G	A	ENSMUST00000071555.13:c.377C>T	T126I	120238162.0	120238162.0	G	A	ENSMUST00000071555.13:c.377C>T	T126I	CLINVAR-H1966590	CLINVAR-H1966590-M01-V01	CLINVAR	228432.0	False	False	False	False	False	375
ACTG1	ENSG00000184009.5	ENST00000575842.1	chr17	5	-	True	79478640	79478640	T	C	ENST00000575842.1:c.376A>G	T126A	Missense	E_3	SNP	True	0	Class 0: This mutation can be originally modeled.	125aa	250aa	Actg1	ENSMUSG00000062825.16	ENSMUST00000071555.13	chr11	5	-	SNP	Missense	E_3	120238163.0	120238163.0	T	C	ENSMUST00000071555.13:c.376A>G	T126A	120238163.0	120238163.0	T	C	ENSMUST00000071555.13:c.376A>G	T126A	CLINVAR-H1966591	CLINVAR-H1966591-M01-V01	CLINVAR	2121662.0	False	False	False	False	False	375
ACTG1	ENSG00000184009.5	ENST00000575842.1	chr17	5	-	True	79478652	79478652	T	C	ENST00000575842.1:c.364A>G	I122V	Missense	E_3	SNP	True	0	Class 0: This mutation can be originally modeled.	121aa	254aa	Actg1	ENSMUSG00000062825.16	ENSMUST00000071555.13	chr11	5	-	SNP	Missense	E_3	120238175.0	120238175.0	T	C	ENSMUST00000071555.13:c.364A>G	I122V	120238175.0	120238175.0	T	C	ENSMUST00000071555.13:c.364A>G	I122V	CLINVAR-H1966592	CLINVAR-H1966592-M01-V01	CLINVAR	68787.0	False	False	False	False	False	375
ACTG1	ENSG00000184009.5	ENST00000575842.1	chr17	5	-	True	79478932	79478932	A	C	ENST00000575842.1:c.360T>G	T120delinsT	Silent	E_2	SNP	True	0	Class 0: This mutation can be originally modeled.	119aa	256aa	Actg1	ENSMUSG00000062825.16	ENSMUST00000071555.13	chr11	5	-	SNP	Silent	E_2	120238465.0	120238465.0	C	C	ENSMUST00000071555.13:c.360G>G	T120delinsT	120238465.0	120238465.0	C	C	ENSMUST00000071555.13:c.360G>G	T120delinsT	CLINVAR-H1966627	CLINVAR-H1966627-M01-V01	CLINVAR	515810.0	False	False	False	False	False	375
ACTG1	ENSG00000184009.5	ENST00000575842.1	chr17	5	-	True	79478938	79478938	C	A	ENST00000575842.1:c.354G>T	K118N	Missense	E_2	SNP	True	0	Class 0: This mutation can be originally modeled.	117aa	258aa	Actg1	ENSMUSG00000062825.16	ENSMUST00000071555.13	chr11	5	-	SNP	Missense	E_2	120238471.0	120238471.0	C	A	ENSMUST00000071555.13:c.354G>T	K118N	120238471.0	120238471.0	C	A	ENSMUST00000071555.13:c.354G>T	K118N	CLINVAR-H1966630	CLINVAR-H1966630-M01-V01	CLINVAR	871523.0	False	False	False	False	False	375
ACTG1	ENSG00000184009.5	ENST00000575842.1	chr17	5	-	True	79478938	79478938	C	G	ENST00000575842.1:c.354G>C	K118N	Missense	E_2	SNP	True	0	Class 0: This mutation can be originally modeled.	117aa	258aa	Actg1	ENSMUSG00000062825.16	ENSMUST00000071555.13	chr11	5	-	SNP	Missense	E_2	120238471.0	120238471.0	C	G	ENSMUST00000071555.13:c.354G>C	K118N	120238471.0	120238471.0	C	G	ENSMUST00000071555.13:c.354G>C	K118N	CLINVAR-H1966631	CLINVAR-H1966631-M01-V01	CLINVAR	18321.0	False	False	False	False	False	375
ACTG1	ENSG00000184009.5	ENST00000575842.1	chr17	5	-	True	79478939	79478939	T	A	ENST00000575842.1:c.353A>T	K118M	Missense	E_2	SNP	True	0	Class 0: This mutation can be originally modeled.	117aa	258aa	Actg1	ENSMUSG00000062825.16	ENSMUST00000071555.13	chr11	5	-	SNP	Missense	E_2	120238472.0	120238472.0	T	A	ENSMUST00000071555.13:c.353A>T	K118M	120238472.0	120238472.0	T	A	ENSMUST00000071555.13:c.353A>T	K118M	CLINVAR-H1966632	CLINVAR-H1966632-M01-V01	CLINVAR	18316.0	False	False	False	False	False	375
ACTG1	ENSG00000184009.5	ENST00000575842.1	chr17	5	-	True	79478941	79478941	C	T	ENST00000575842.1:c.351G>A	E117delinsE	Silent	E_2	SNP	True	0	Class 0: This mutation can be originally modeled.	116aa	259aa	Actg1	ENSMUSG00000062825.16	ENSMUST00000071555.13	chr11	5	-	SNP	Silent	E_2	120238474.0	120238474.0	C	T	ENSMUST00000071555.13:c.351G>A	E117delinsE	120238474.0	120238474.0	C	T	ENSMUST00000071555.13:c.351G>A	E117delinsE	CLINVAR-H1966634	CLINVAR-H1966634-M01-V01	CLINVAR	1211459.0	False	False	False	False	False	375
ACTG1	ENSG00000184009.5	ENST00000575842.1	chr17	5	-	True	79478947	79478947	G	A	ENST00000575842.1:c.345C>T	N115delinsN	Silent	E_2	SNP	True	0	Class 0: This mutation can be originally modeled.	114aa	261aa	Actg1	ENSMUSG00000062825.16	ENSMUST00000071555.13	chr11	5	-	SNP	Silent	E_2	120238480.0	120238480.0	G	A	ENSMUST00000071555.13:c.345C>T	N115delinsN	120238480.0	120238480.0	G	A	ENSMUST00000071555.13:c.345C>T	N115delinsN	CLINVAR-H1966635	CLINVAR-H1966635-M01-V01	CLINVAR	505261.0	False	False	False	False	False	375
ACTG1	ENSG00000184009.5	ENST00000575842.1	chr17	5	-	True	79478953	79478953	C	T	ENST00000575842.1:c.339G>A	K113delinsK	Silent	E_2	SNP	True	0	Class 0: This mutation can be originally modeled.	112aa	263aa	Actg1	ENSMUSG00000062825.16	ENSMUST00000071555.13	chr11	5	-	SNP	Silent	E_2	120238486.0	120238486.0	T	T	ENSMUST00000071555.13:c.339A>A	K113delinsK	120238486.0	120238486.0	T	T	ENSMUST00000071555.13:c.339A>A	K113delinsK	CLINVAR-H1966636	CLINVAR-H1966636-M01-V01	CLINVAR	2145794.0	False	False	False	False	False	375
ACTG1	ENSG00000184009.5	ENST00000575842.1	chr17	5	-	True	79478959	79478959	G	A	ENST00000575842.1:c.333C>T	N111delinsN	Silent	E_2	SNP	True	0	Class 0: This mutation can be originally modeled.	110aa	265aa	Actg1	ENSMUSG00000062825.16	ENSMUST00000071555.13	chr11	5	-	SNP	Silent	E_2	120238492.0	120238492.0	G	A	ENSMUST00000071555.13:c.333C>T	N111delinsN	120238492.0	120238492.0	G	A	ENSMUST00000071555.13:c.333C>T	N111delinsN	CLINVAR-H1966637	CLINVAR-H1966637-M01-V01	CLINVAR	162719.0	False	False	False	False	False	375
ACTG1	ENSG00000184009.5	ENST00000575842.1	chr17	5	-	True	79478965	79478965	G	A	ENST00000575842.1:c.327C>T	P109delinsP	Silent	E_2	SNP	True	0	Class 0: This mutation can be originally modeled.	108aa	267aa	Actg1	ENSMUSG00000062825.16	ENSMUST00000071555.13	chr11	5	-	SNP	Silent	E_2	120238498.0	120238498.0	G	A	ENSMUST00000071555.13:c.327C>T	P109delinsP	120238498.0	120238498.0	G	A	ENSMUST00000071555.13:c.327C>T	P109delinsP	CLINVAR-H1966638	CLINVAR-H1966638-M01-V01	CLINVAR	1704921.0	False	False	False	False	False	375
ACTG1	ENSG00000184009.5	ENST00000575842.1	chr17	5	-	True	79478968	79478968	G	A	ENST00000575842.1:c.324C>T	A108delinsA	Silent	E_2	SNP	True	0	Class 0: This mutation can be originally modeled.	107aa	268aa	Actg1	ENSMUSG00000062825.16	ENSMUST00000071555.13	chr11	5	-	SNP	Silent	E_2	120238501.0	120238501.0	G	A	ENSMUST00000071555.13:c.324C>T	A108delinsA	120238501.0	120238501.0	G	A	ENSMUST00000071555.13:c.324C>T	A108delinsA	CLINVAR-H1966639	CLINVAR-H1966639-M01-V01	CLINVAR	434077.0	False	False	False	False	False	375
ACTG1	ENSG00000184009.5	ENST00000575842.1	chr17	5	-	True	79478969	79478969	G	A	ENST00000575842.1:c.323C>T	A108V	Missense	E_2	SNP	True	0	Class 0: This mutation can be originally modeled.	107aa	268aa	Actg1	ENSMUSG00000062825.16	ENSMUST00000071555.13	chr11	5	-	SNP	Missense	E_2	120238502.0	120238502.0	G	A	ENSMUST00000071555.13:c.323C>T	A108V	120238502.0	120238502.0	G	A	ENSMUST00000071555.13:c.323C>T	A108V	CLINVAR-H1966640	CLINVAR-H1966640-M01-V01	CLINVAR	285803.0	False	False	False	False	False	375
ACTG1	ENSG00000184009.5	ENST00000575842.1	chr17	5	-	True	79478974	79478974	G	A	ENST00000575842.1:c.318C>T	T106delinsT	Silent	E_2	SNP	True	0	Class 0: This mutation can be originally modeled.	105aa	270aa	Actg1	ENSMUSG00000062825.16	ENSMUST00000071555.13	chr11	5	-	SNP	Silent	E_2	120238507.0	120238507.0	G	A	ENSMUST00000071555.13:c.318C>T	T106delinsT	120238507.0	120238507.0	G	A	ENSMUST00000071555.13:c.318C>T	T106delinsT	CLINVAR-H1966641	CLINVAR-H1966641-M01-V01	CLINVAR	706959.0	False	False	False	False	False	375
ACTG1	ENSG00000184009.5	ENST00000575842.1	chr17	5	-	True	79478974	79478974	G	C	ENST00000575842.1:c.318C>G	T106delinsT	Silent	E_2	SNP	True	0	Class 0: This mutation can be originally modeled.	105aa	270aa	Actg1	ENSMUSG00000062825.16	ENSMUST00000071555.13	chr11	5	-	SNP	Silent	E_2	120238507.0	120238507.0	G	C	ENSMUST00000071555.13:c.318C>G	T106delinsT	120238507.0	120238507.0	G	C	ENSMUST00000071555.13:c.318C>G	T106delinsT	CLINVAR-H1966642	CLINVAR-H1966642-M01-V01	CLINVAR	720495.0	False	False	False	False	False	375
ACTG1	ENSG00000184009.5	ENST00000575842.1	chr17	5	-	True	79478977	79478977	C	T	ENST00000575842.1:c.315G>A	L105delinsL	Silent	E_2	SNP	True	0	Class 0: This mutation can be originally modeled.	104aa	271aa	Actg1	ENSMUSG00000062825.16	ENSMUST00000071555.13	chr11	5	-	SNP	Silent	E_2	120238510.0	120238510.0	C	T	ENSMUST00000071555.13:c.315G>A	L105delinsL	120238510.0	120238510.0	C	T	ENSMUST00000071555.13:c.315G>A	L105delinsL	CLINVAR-H1966643	CLINVAR-H1966643-M01-V01	CLINVAR	162720.0	False	False	False	False	False	375
ACTG1	ENSG00000184009.5	ENST00000575842.1	chr17	5	-	True	79478998	79478998	C	T	ENST00000575842.1:c.294G>A	P98delinsP	Silent	E_2	SNP	True	0	Class 0: This mutation can be originally modeled.	97aa	278aa	Actg1	ENSMUSG00000062825.16	ENSMUST00000071555.13	chr11	5	-	SNP	Silent	E_2	120238531.0	120238531.0	A	T	ENSMUST00000071555.13:c.294T>A	P98delinsP	120238531.0	120238531.0	A	T	ENSMUST00000071555.13:c.294T>A	P98delinsP	CLINVAR-H1966645	CLINVAR-H1966645-M01-V01	CLINVAR	1336555.0	False	False	False	False	False	375
ACTG1	ENSG00000184009.5	ENST00000575842.1	chr17	5	-	True	79479007	79479007	G	A	ENST00000575842.1:c.285C>T	R95delinsR	Silent	E_2	SNP	True	0	Class 0: This mutation can be originally modeled.	94aa	281aa	Actg1	ENSMUSG00000062825.16	ENSMUST00000071555.13	chr11	5	-	SNP	Silent	E_2	120238540.0	120238540.0	A	A	ENSMUST00000071555.13:c.285T>T	R95delinsR	120238540.0	120238540.0	A	A	ENSMUST00000071555.13:c.285T>T	R95delinsR	CLINVAR-H1966646	CLINVAR-H1966646-M01-V01	CLINVAR	772524.0	False	False	False	False	False	375
ACTG1	ENSG00000184009.5	ENST00000575842.1	chr17	5	-	True	79479009	79479009	G	A	ENST00000575842.1:c.283C>T	R95C	Missense	E_2	SNP	True	0	Class 0: This mutation can be originally modeled.	94aa	281aa	Actg1	ENSMUSG00000062825.16	ENSMUST00000071555.13	chr11	5	-	SNP	Missense	E_2	120238542.0	120238542.0	G	A	ENSMUST00000071555.13:c.283C>T	R95C	120238542.0	120238542.0	G	A	ENSMUST00000071555.13:c.283C>T	R95C	CLINVAR-H1966647	CLINVAR-H1966647-M01-V01	CLINVAR	1333682.0	False	False	False	False	False	375
ACTG1	ENSG00000184009.5	ENST00000575842.1	chr17	5	-	True	79479012	79479012	G	C	ENST00000575842.1:c.280C>G	L94V	Missense	E_2	SNP	True	0	Class 0: This mutation can be originally modeled.	93aa	282aa	Actg1	ENSMUSG00000062825.16	ENSMUST00000071555.13	chr11	5	-	SNP	Missense	E_2	120238545.0	120238545.0	G	C	ENSMUST00000071555.13:c.280C>G	L94V	120238545.0	120238545.0	G	C	ENSMUST00000071555.13:c.280C>G	L94V	CLINVAR-H1966648	CLINVAR-H1966648-M01-V01	CLINVAR	561708.0	False	False	False	False	False	375
ACTG1	ENSG00000184009.5	ENST00000575842.1	chr17	5	-	True	79479015	79479015	C	T	ENST00000575842.1:c.277G>A	E93K	Missense	E_2	SNP	True	0	Class 0: This mutation can be originally modeled.	92aa	283aa	Actg1	ENSMUSG00000062825.16	ENSMUST00000071555.13	chr11	5	-	SNP	Missense	E_2	120238548.0	120238548.0	C	T	ENSMUST00000071555.13:c.277G>A	E93K	120238548.0	120238548.0	C	T	ENSMUST00000071555.13:c.277G>A	E93K	CLINVAR-H1966649	CLINVAR-H1966649-M01-V01	CLINVAR	561398.0	False	False	False	False	False	375
ACTG1	ENSG00000184009.5	ENST00000575842.1	chr17	5	-	True	79479016	79479016	G	A	ENST00000575842.1:c.276C>T	N92delinsN	Silent	E_2	SNP	True	0	Class 0: This mutation can be originally modeled.	91aa	284aa	Actg1	ENSMUSG00000062825.16	ENSMUST00000071555.13	chr11	5	-	SNP	Silent	E_2	120238549.0	120238549.0	A	A	ENSMUST00000071555.13:c.276T>T	N92delinsN	120238549.0	120238549.0	A	A	ENSMUST00000071555.13:c.276T>T	N92delinsN	CLINVAR-H1966650	CLINVAR-H1966650-M01-V01	CLINVAR	1971273.0	False	False	False	False	False	375
ACTG1	ENSG00000184009.5	ENST00000575842.1	chr17	5	-	True	79479025	79479025	G	A	ENST00000575842.1:c.267C>T	T89delinsT	Silent	E_2	SNP	True	0	Class 0: This mutation can be originally modeled.	88aa	287aa	Actg1	ENSMUSG00000062825.16	ENSMUST00000071555.13	chr11	5	-	SNP	Silent	E_2	120238558.0	120238558.0	G	A	ENSMUST00000071555.13:c.267C>T	T89delinsT	120238558.0	120238558.0	G	A	ENSMUST00000071555.13:c.267C>T	T89delinsT	CLINVAR-H1966651	CLINVAR-H1966651-M01-V01	CLINVAR	227166.0	False	False	False	False	False	375
ACTG1	ENSG00000184009.5	ENST00000575842.1	chr17	5	-	True	79479026	79479026	G	A	ENST00000575842.1:c.266C>T	T89I	Missense	E_2	SNP	True	0	Class 0: This mutation can be originally modeled.	88aa	287aa	Actg1	ENSMUSG00000062825.16	ENSMUST00000071555.13	chr11	5	-	SNP	Missense	E_2	120238559.0	120238559.0	G	A	ENSMUST00000071555.13:c.266C>T	T89I	120238559.0	120238559.0	G	A	ENSMUST00000071555.13:c.266C>T	T89I	CLINVAR-H1966652	CLINVAR-H1966652-M01-V01	CLINVAR	18315.0	False	False	False	False	False	375
ACTG1	ENSG00000184009.5	ENST00000575842.1	chr17	5	-	True	79479032	79479032	T	A	ENST00000575842.1:c.260A>T	H87L	Missense	E_2	SNP	True	0	Class 0: This mutation can be originally modeled.	86aa	289aa	Actg1	ENSMUSG00000062825.16	ENSMUST00000071555.13	chr11	5	-	SNP	Missense	E_2	120238565.0	120238565.0	T	A	ENSMUST00000071555.13:c.260A>T	H87L	120238565.0	120238565.0	T	A	ENSMUST00000071555.13:c.260A>T	H87L	CLINVAR-H1966653	CLINVAR-H1966653-M01-V01	CLINVAR	1387533.0	False	False	False	False	False	375
ACTG1	ENSG00000184009.5	ENST00000575842.1	chr17	5	-	True	79479033	79479033	G	A	ENST00000575842.1:c.259C>T	H87Y	Missense	E_2	SNP	True	0	Class 0: This mutation can be originally modeled.	86aa	289aa	Actg1	ENSMUSG00000062825.16	ENSMUST00000071555.13	chr11	5	-	SNP	Missense	E_2	120238566.0	120238566.0	G	A	ENSMUST00000071555.13:c.259C>T	H87Y	120238566.0	120238566.0	G	A	ENSMUST00000071555.13:c.259C>T	H87Y	CLINVAR-H1966654	CLINVAR-H1966654-M01-V01	CLINVAR	618510.0	False	False	False	False	False	375
ACTG1	ENSG00000184009.5	ENST00000575842.1	chr17	5	-	True	79479037	79479037	G	A	ENST00000575842.1:c.255C>T	I85delinsI	Silent	E_2	SNP	True	0	Class 0: This mutation can be originally modeled.	84aa	291aa	Actg1	ENSMUSG00000062825.16	ENSMUST00000071555.13	chr11	5	-	SNP	Silent	E_2	120238570.0	120238570.0	G	A	ENSMUST00000071555.13:c.255C>T	I85delinsI	120238570.0	120238570.0	G	A	ENSMUST00000071555.13:c.255C>T	I85delinsI	CLINVAR-H1966655	CLINVAR-H1966655-M01-V01	CLINVAR	162721.0	False	False	False	False	False	375
ACTG1	ENSG00000184009.5	ENST00000575842.1	chr17	5	-	True	79479049	79479049	G	A	ENST00000575842.1:c.243C>T	D81delinsD	Silent	E_2	SNP	True	0	Class 0: This mutation can be originally modeled.	80aa	295aa	Actg1	ENSMUSG00000062825.16	ENSMUST00000071555.13	chr11	5	-	SNP	Silent	E_2	120238582.0	120238582.0	G	A	ENSMUST00000071555.13:c.243C>T	D81delinsD	120238582.0	120238582.0	G	A	ENSMUST00000071555.13:c.243C>T	D81delinsD	CLINVAR-H1966656	CLINVAR-H1966656-M01-V01	CLINVAR	1927920.0	False	False	False	False	False	375
ACTG1	ENSG00000184009.5	ENST00000575842.1	chr17	5	-	True	79479052	79479052	G	A	ENST00000575842.1:c.240C>T	D80delinsD	Silent	E_2	SNP	True	0	Class 0: This mutation can be originally modeled.	79aa	296aa	Actg1	ENSMUSG00000062825.16	ENSMUST00000071555.13	chr11	5	-	SNP	Silent	E_2	120238585.0	120238585.0	G	A	ENSMUST00000071555.13:c.240C>T	D80delinsD	120238585.0	120238585.0	G	A	ENSMUST00000071555.13:c.240C>T	D80delinsD	CLINVAR-H1966657	CLINVAR-H1966657-M01-V01	CLINVAR	2073525.0	False	False	False	False	False	375
ACTG1	ENSG00000184009.5	ENST00000575842.1	chr17	5	-	True	79479055	79479055	C	T	ENST00000575842.1:c.237G>A	W79*	Nonsense	E_2	SNP	True	0	Class 0: This mutation can be originally modeled.	78aa	297aa	Actg1	ENSMUSG00000062825.16	ENSMUST00000071555.13	chr11	5	-	SNP	Nonsense	E_2	120238588.0	120238588.0	C	T	ENSMUST00000071555.13:c.237G>A	W79*	120238588.0	120238588.0	C	T	ENSMUST00000071555.13:c.237G>A	W79*	CLINVAR-H1966658	CLINVAR-H1966658-M01-V01	CLINVAR	1698366.0	False	False	False	False	False	375
ACTG1	ENSG00000184009.5	ENST00000575842.1	chr17	5	-	True	79479058	79479058	G	A	ENST00000575842.1:c.234C>T	N78delinsN	Silent	E_2	SNP	True	0	Class 0: This mutation can be originally modeled.	77aa	298aa	Actg1	ENSMUSG00000062825.16	ENSMUST00000071555.13	chr11	5	-	SNP	Silent	E_2	120238591.0	120238591.0	G	A	ENSMUST00000071555.13:c.234C>T	N78delinsN	120238591.0	120238591.0	G	A	ENSMUST00000071555.13:c.234C>T	N78delinsN	CLINVAR-H1966659	CLINVAR-H1966659-M01-V01	CLINVAR	2041081.0	False	False	False	False	False	375
ACTG1	ENSG00000184009.5	ENST00000575842.1	chr17	5	-	True	79479061	79479061	G	A	ENST00000575842.1:c.231C>T	T77delinsT	Silent	E_2	SNP	True	0	Class 0: This mutation can be originally modeled.	76aa	299aa	Actg1	ENSMUSG00000062825.16	ENSMUST00000071555.13	chr11	5	-	SNP	Silent	E_2	120238594.0	120238594.0	A	A	ENSMUST00000071555.13:c.231T>T	T77delinsT	120238594.0	120238594.0	A	A	ENSMUST00000071555.13:c.231T>T	T77delinsT	CLINVAR-H1966660	CLINVAR-H1966660-M01-V01	CLINVAR	281581.0	False	False	False	False	False	375
ACTG1	ENSG00000184009.5	ENST00000575842.1	chr17	5	-	True	79479062	79479062	G	C	ENST00000575842.1:c.230C>G	T77S	Missense	E_2	SNP	True	0	Class 0: This mutation can be originally modeled.	76aa	299aa	Actg1	ENSMUSG00000062825.16	ENSMUST00000071555.13	chr11	5	-	SNP	Missense	E_2	120238595.0	120238595.0	G	C	ENSMUST00000071555.13:c.230C>G	T77S	120238595.0	120238595.0	G	C	ENSMUST00000071555.13:c.230C>G	T77S	CLINVAR-H1966661	CLINVAR-H1966661-M01-V01	CLINVAR	1690354.0	False	False	False	False	False	375
ACTG1	ENSG00000184009.5	ENST00000575842.1	chr17	5	-	True	79479063	79479063	T	C	ENST00000575842.1:c.229A>G	T77A	Missense	E_2	SNP	True	0	Class 0: This mutation can be originally modeled.	76aa	299aa	Actg1	ENSMUSG00000062825.16	ENSMUST00000071555.13	chr11	5	-	SNP	Missense	E_2	120238596.0	120238596.0	T	C	ENSMUST00000071555.13:c.229A>G	T77A	120238596.0	120238596.0	T	C	ENSMUST00000071555.13:c.229A>G	T77A	CLINVAR-H1966662	CLINVAR-H1966662-M01-V01	CLINVAR	2446519.0	False	False	False	False	False	375
ACTG1	ENSG00000184009.5	ENST00000575842.1	chr17	5	-	True	79479064	79479064	G	A	ENST00000575842.1:c.228C>T	V76delinsV	Silent	E_2	SNP	True	0	Class 0: This mutation can be originally modeled.	75aa	300aa	Actg1	ENSMUSG00000062825.16	ENSMUST00000071555.13	chr11	5	-	SNP	Silent	E_2	120238597.0	120238597.0	G	A	ENSMUST00000071555.13:c.228C>T	V76delinsV	120238597.0	120238597.0	G	A	ENSMUST00000071555.13:c.228C>T	V76delinsV	CLINVAR-H1966663	CLINVAR-H1966663-M01-V01	CLINVAR	501243.0	False	False	False	False	False	375
ACTG1	ENSG00000184009.5	ENST00000575842.1	chr17	5	-	True	79479070	79479070	G	A	ENST00000575842.1:c.222C>T	G74delinsG	Silent	E_2	SNP	True	0	Class 0: This mutation can be originally modeled.	73aa	302aa	Actg1	ENSMUSG00000062825.16	ENSMUST00000071555.13	chr11	5	-	SNP	Silent	E_2	120238603.0	120238603.0	G	A	ENSMUST00000071555.13:c.222C>T	G74delinsG	120238603.0	120238603.0	G	A	ENSMUST00000071555.13:c.222C>T	G74delinsG	CLINVAR-H1966664	CLINVAR-H1966664-M01-V01	CLINVAR	766869.0	False	False	False	False	False	375
ACTG1	ENSG00000184009.5	ENST00000575842.1	chr17	5	-	True	79479073	79479073	A	G	ENST00000575842.1:c.219T>C	H73delinsH	Silent	E_2	SNP	True	0	Class 0: This mutation can be originally modeled.	72aa	303aa	Actg1	ENSMUSG00000062825.16	ENSMUST00000071555.13	chr11	5	-	SNP	Silent	E_2	120238606.0	120238606.0	G	G	ENSMUST00000071555.13:c.219C>C	H73delinsH	120238606.0	120238606.0	G	G	ENSMUST00000071555.13:c.219C>C	H73delinsH	CLINVAR-H1966665	CLINVAR-H1966665-M01-V01	CLINVAR	2164665.0	False	False	False	False	False	375
ACTG1	ENSG00000184009.5	ENST00000575842.1	chr17	5	-	True	79479079	79479079	A	C	ENST00000575842.1:c.213T>G	I71M	Missense	E_2	SNP	True	0	Class 0: This mutation can be originally modeled.	70aa	305aa	Actg1	ENSMUSG00000062825.16	ENSMUST00000071555.13	chr11	5	-	SNP	Missense	E_2	120238612.0	120238612.0	G	C	ENSMUST00000071555.13:c.213C>G	I71M	120238612.0	120238612.0	G	C	ENSMUST00000071555.13:c.213C>G	I71M	CLINVAR-H1966666	CLINVAR-H1966666-M01-V01	CLINVAR	561397.0	False	False	False	False	False	375
ACTG1	ENSG00000184009.5	ENST00000575842.1	chr17	5	-	True	79479082	79479082	G	A	ENST00000575842.1:c.210C>T	P70delinsP	Silent	E_2	SNP	True	0	Class 0: This mutation can be originally modeled.	69aa	306aa	Actg1	ENSMUSG00000062825.16	ENSMUST00000071555.13	chr11	5	-	SNP	Silent	E_2	120238615.0	120238615.0	A	A	ENSMUST00000071555.13:c.210T>T	P70delinsP	120238615.0	120238615.0	A	A	ENSMUST00000071555.13:c.210T>T	P70delinsP	CLINVAR-H1966667	CLINVAR-H1966667-M01-V01	CLINVAR	706460.0	False	False	False	False	False	375
ACTG1	ENSG00000184009.5	ENST00000575842.1	chr17	5	-	True	79479083	79479083	G	A	ENST00000575842.1:c.209C>T	P70L	Missense	E_2	SNP	True	0	Class 0: This mutation can be originally modeled.	69aa	306aa	Actg1	ENSMUSG00000062825.16	ENSMUST00000071555.13	chr11	5	-	SNP	Missense	E_2	120238616.0	120238616.0	G	A	ENSMUST00000071555.13:c.209C>T	P70L	120238616.0	120238616.0	G	A	ENSMUST00000071555.13:c.209C>T	P70L	CLINVAR-H1966668	CLINVAR-H1966668-M01-V01	CLINVAR	1065444.0	False	False	False	False	False	375
ACTG1	ENSG00000184009.5	ENST00000575842.1	chr17	5	-	True	79479084	79479084	G	A	ENST00000575842.1:c.208C>T	P70S	Missense	E_2	SNP	True	0	Class 0: This mutation can be originally modeled.	69aa	306aa	Actg1	ENSMUSG00000062825.16	ENSMUST00000071555.13	chr11	5	-	SNP	Missense	E_2	120238617.0	120238617.0	G	A	ENSMUST00000071555.13:c.208C>T	P70S	120238617.0	120238617.0	G	A	ENSMUST00000071555.13:c.208C>T	P70S	CLINVAR-H1966669	CLINVAR-H1966669-M01-V01	CLINVAR	561781.0	False	False	False	False	False	375
ACTG1	ENSG00000184009.5	ENST00000575842.1	chr17	5	-	True	79479086	79479086	T	C	ENST00000575842.1:c.206A>G	Y69C	Missense	E_2	SNP	True	0	Class 0: This mutation can be originally modeled.	68aa	307aa	Actg1	ENSMUSG00000062825.16	ENSMUST00000071555.13	chr11	5	-	SNP	Missense	E_2	120238619.0	120238619.0	T	C	ENSMUST00000071555.13:c.206A>G	Y69C	120238619.0	120238619.0	T	C	ENSMUST00000071555.13:c.206A>G	Y69C	CLINVAR-H1966670	CLINVAR-H1966670-M01-V01	CLINVAR	522139.0	False	False	False	False	False	375
ACTG1	ENSG00000184009.5	ENST00000575842.1	chr17	5	-	True	79479091	79479091	C	G	ENST00000575842.1:c.201G>C	L67delinsL	Silent	E_2	SNP	True	0	Class 0: This mutation can be originally modeled.	66aa	309aa	Actg1	ENSMUSG00000062825.16	ENSMUST00000071555.13	chr11	5	-	SNP	Silent	E_2	120238624.0	120238624.0	C	G	ENSMUST00000071555.13:c.201G>C	L67delinsL	120238624.0	120238624.0	C	G	ENSMUST00000071555.13:c.201G>C	L67delinsL	CLINVAR-H1966671	CLINVAR-H1966671-M01-V01	CLINVAR	774088.0	False	False	False	False	False	375
ACTG1	ENSG00000184009.5	ENST00000575842.1	chr17	5	-	True	79479095	79479095	G	A	ENST00000575842.1:c.197C>T	T66I	Missense	E_2	SNP	True	0	Class 0: This mutation can be originally modeled.	65aa	310aa	Actg1	ENSMUSG00000062825.16	ENSMUST00000071555.13	chr11	5	-	SNP	Missense	E_2	120238628.0	120238628.0	G	A	ENSMUST00000071555.13:c.197C>T	T66I	120238628.0	120238628.0	G	A	ENSMUST00000071555.13:c.197C>T	T66I	CLINVAR-H1966672	CLINVAR-H1966672-M01-V01	CLINVAR	1712330.0	False	False	False	False	False	375
ACTG1	ENSG00000184009.5	ENST00000575842.1	chr17	5	-	True	79479097	79479097	C	T	ENST00000575842.1:c.195G>A	L65delinsL	Silent	E_2	SNP	True	0	Class 0: This mutation can be originally modeled.	64aa	311aa	Actg1	ENSMUSG00000062825.16	ENSMUST00000071555.13	chr11	5	-	SNP	Silent	E_2	120238630.0	120238630.0	C	T	ENSMUST00000071555.13:c.195G>A	L65delinsL	120238630.0	120238630.0	C	T	ENSMUST00000071555.13:c.195G>A	L65delinsL	CLINVAR-H1966673	CLINVAR-H1966673-M01-V01	CLINVAR	1928237.0	False	False	False	False	False	375
ACTG1	ENSG00000184009.5	ENST00000575842.1	chr17	5	-	True	79479099	79479099	G	A	ENST00000575842.1:c.193C>T	L65delinsL	Silent	E_2	SNP	True	0	Class 0: This mutation can be originally modeled.	64aa	311aa	Actg1	ENSMUSG00000062825.16	ENSMUST00000071555.13	chr11	5	-	SNP	Silent	E_2	120238632.0	120238632.0	G	A	ENSMUST00000071555.13:c.193C>T	L65delinsL	120238632.0	120238632.0	G	A	ENSMUST00000071555.13:c.193C>T	L65delinsL	CLINVAR-H1966674	CLINVAR-H1966674-M01-V01	CLINVAR	1315503.0	False	False	False	False	False	375
ACTG1	ENSG00000184009.5	ENST00000575842.1	chr17	5	-	True	79479100	79479100	G	T	ENST00000575842.1:c.192C>A	I64delinsI	Silent	E_2	SNP	True	0	Class 0: This mutation can be originally modeled.	63aa	312aa	Actg1	ENSMUSG00000062825.16	ENSMUST00000071555.13	chr11	5	-	SNP	Silent	E_2	120238633.0	120238633.0	G	T	ENSMUST00000071555.13:c.192C>A	I64delinsI	120238633.0	120238633.0	G	T	ENSMUST00000071555.13:c.192C>A	I64delinsI	CLINVAR-H1966675	CLINVAR-H1966675-M01-V01	CLINVAR	1809917.0	False	False	False	False	False	375
ACTG1	ENSG00000184009.5	ENST00000575842.1	chr17	5	-	True	79479104	79479104	C	G	ENST00000575842.1:c.188G>C	G63A	Missense	E_2	SNP	True	0	Class 0: This mutation can be originally modeled.	62aa	313aa	Actg1	ENSMUSG00000062825.16	ENSMUST00000071555.13	chr11	5	-	SNP	Missense	E_2	120238637.0	120238637.0	C	G	ENSMUST00000071555.13:c.188G>C	G63A	120238637.0	120238637.0	C	G	ENSMUST00000071555.13:c.188G>C	G63A	CLINVAR-H1966676	CLINVAR-H1966676-M01-V01	CLINVAR	2003119.0	False	False	False	False	False	375
ACTG1	ENSG00000184009.5	ENST00000575842.1	chr17	5	-	True	79479112	79479112	G	A	ENST00000575842.1:c.180C>T	S60delinsS	Silent	E_2	SNP	True	0	Class 0: This mutation can be originally modeled.	59aa	316aa	Actg1	ENSMUSG00000062825.16	ENSMUST00000071555.13	chr11	5	-	SNP	Silent	E_2	120238645.0	120238645.0	G	A	ENSMUST00000071555.13:c.180C>T	S60delinsS	120238645.0	120238645.0	G	A	ENSMUST00000071555.13:c.180C>T	S60delinsS	CLINVAR-H1966677	CLINVAR-H1966677-M01-V01	CLINVAR	387972.0	False	False	False	False	False	375
ACTG1	ENSG00000184009.5	ENST00000575842.1	chr17	5	-	True	79479115	79479115	C	T	ENST00000575842.1:c.177G>A	Q59delinsQ	Silent	E_2	SNP	True	0	Class 0: This mutation can be originally modeled.	58aa	317aa	Actg1	ENSMUSG00000062825.16	ENSMUST00000071555.13	chr11	5	-	SNP	Silent	E_2	120238648.0	120238648.0	C	T	ENSMUST00000071555.13:c.177G>A	Q59delinsQ	120238648.0	120238648.0	C	T	ENSMUST00000071555.13:c.177G>A	Q59delinsQ	CLINVAR-H1966678	CLINVAR-H1966678-M01-V01	CLINVAR	44146.0	False	False	False	False	False	375
ACTG1	ENSG00000184009.5	ENST00000575842.1	chr17	5	-	True	79479118	79479118	G	A	ENST00000575842.1:c.174C>T	A58delinsA	Silent	E_2	SNP	True	0	Class 0: This mutation can be originally modeled.	57aa	318aa	Actg1	ENSMUSG00000062825.16	ENSMUST00000071555.13	chr11	5	-	SNP	Silent	E_2	120238651.0	120238651.0	G	A	ENSMUST00000071555.13:c.174C>T	A58delinsA	120238651.0	120238651.0	G	A	ENSMUST00000071555.13:c.174C>T	A58delinsA	CLINVAR-H1966679	CLINVAR-H1966679-M01-V01	CLINVAR	2061036.0	False	False	False	False	False	375
ACTG1	ENSG00000184009.5	ENST00000575842.1	chr17	5	-	True	79479118	79479118	G	C	ENST00000575842.1:c.174C>G	A58delinsA	Silent	E_2	SNP	True	0	Class 0: This mutation can be originally modeled.	57aa	318aa	Actg1	ENSMUSG00000062825.16	ENSMUST00000071555.13	chr11	5	-	SNP	Silent	E_2	120238651.0	120238651.0	G	C	ENSMUST00000071555.13:c.174C>G	A58delinsA	120238651.0	120238651.0	G	C	ENSMUST00000071555.13:c.174C>G	A58delinsA	CLINVAR-H1966680	CLINVAR-H1966680-M01-V01	CLINVAR	391995.0	False	False	False	False	False	375
ACTG1	ENSG00000184009.5	ENST00000575842.1	chr17	5	-	True	79479124	79479124	G	A	ENST00000575842.1:c.168C>T	D56delinsD	Silent	E_2	SNP	True	0	Class 0: This mutation can be originally modeled.	55aa	320aa	Actg1	ENSMUSG00000062825.16	ENSMUST00000071555.13	chr11	5	-	SNP	Silent	E_2	120238657.0	120238657.0	G	A	ENSMUST00000071555.13:c.168C>T	D56delinsD	120238657.0	120238657.0	G	A	ENSMUST00000071555.13:c.168C>T	D56delinsD	CLINVAR-H1966681	CLINVAR-H1966681-M01-V01	CLINVAR	505903.0	False	False	False	False	False	375
ACTG1	ENSG00000184009.5	ENST00000575842.1	chr17	5	-	True	79479126	79479126	C	T	ENST00000575842.1:c.166G>A	D56N	Missense	E_2	SNP	True	0	Class 0: This mutation can be originally modeled.	55aa	320aa	Actg1	ENSMUSG00000062825.16	ENSMUST00000071555.13	chr11	5	-	SNP	Missense	E_2	120238659.0	120238659.0	C	T	ENSMUST00000071555.13:c.166G>A	D56N	120238659.0	120238659.0	C	T	ENSMUST00000071555.13:c.166G>A	D56N	CLINVAR-H1966682	CLINVAR-H1966682-M01-V01	CLINVAR	1709674.0	False	False	False	False	False	375
ACTG1	ENSG00000184009.5	ENST00000575842.1	chr17	5	-	True	79479127	79479127	G	A	ENST00000575842.1:c.165C>T	G55delinsG	Silent	E_2	SNP	True	0	Class 0: This mutation can be originally modeled.	54aa	321aa	Actg1	ENSMUSG00000062825.16	ENSMUST00000071555.13	chr11	5	-	SNP	Silent	E_2	120238660.0	120238660.0	A	A	ENSMUST00000071555.13:c.165T>T	G55delinsG	120238660.0	120238660.0	A	A	ENSMUST00000071555.13:c.165T>T	G55delinsG	CLINVAR-H1966683	CLINVAR-H1966683-M01-V01	CLINVAR	516222.0	False	False	False	False	False	375
ACTG1	ENSG00000184009.5	ENST00000575842.1	chr17	5	-	True	79479127	79479127	G	C	ENST00000575842.1:c.165C>G	G55delinsG	Silent	E_2	SNP	True	0	Class 0: This mutation can be originally modeled.	54aa	321aa	Actg1	ENSMUSG00000062825.16	ENSMUST00000071555.13	chr11	5	-	SNP	Silent	E_2	120238660.0	120238660.0	A	C	ENSMUST00000071555.13:c.165T>G	G55delinsG	120238660.0	120238660.0	A	C	ENSMUST00000071555.13:c.165T>G	G55delinsG	CLINVAR-H1966684	CLINVAR-H1966684-M01-V01	CLINVAR	385559.0	False	False	False	False	False	375
ACTG1	ENSG00000184009.5	ENST00000575842.1	chr17	5	-	True	79479127	79479127	G	T	ENST00000575842.1:c.165C>A	G55delinsG	Silent	E_2	SNP	True	0	Class 0: This mutation can be originally modeled.	54aa	321aa	Actg1	ENSMUSG00000062825.16	ENSMUST00000071555.13	chr11	5	-	SNP	Silent	E_2	120238660.0	120238660.0	A	T	ENSMUST00000071555.13:c.165T>A	G55delinsG	120238660.0	120238660.0	A	T	ENSMUST00000071555.13:c.165T>A	G55delinsG	CLINVAR-H1966685	CLINVAR-H1966685-M01-V01	CLINVAR	705591.0	False	False	False	False	False	375
ACTG1	ENSG00000184009.5	ENST00000575842.1	chr17	5	-	True	79479132	79479132	C	T	ENST00000575842.1:c.160G>A	V54M	Missense	E_2	SNP	True	0	Class 0: This mutation can be originally modeled.	53aa	322aa	Actg1	ENSMUSG00000062825.16	ENSMUST00000071555.13	chr11	5	-	SNP	Missense	E_2	120238665.0	120238665.0	C	T	ENSMUST00000071555.13:c.160G>A	V54M	120238665.0	120238665.0	C	T	ENSMUST00000071555.13:c.160G>A	V54M	CLINVAR-H1966686	CLINVAR-H1966686-M01-V01	CLINVAR	1445569.0	False	False	False	False	False	375
ACTG1	ENSG00000184009.5	ENST00000575842.1	chr17	5	-	True	79479133	79479133	G	A	ENST00000575842.1:c.159C>T	Y53delinsY	Silent	E_2	SNP	True	0	Class 0: This mutation can be originally modeled.	52aa	323aa	Actg1	ENSMUSG00000062825.16	ENSMUST00000071555.13	chr11	5	-	SNP	Silent	E_2	120238666.0	120238666.0	G	A	ENSMUST00000071555.13:c.159C>T	Y53delinsY	120238666.0	120238666.0	G	A	ENSMUST00000071555.13:c.159C>T	Y53delinsY	CLINVAR-H1966687	CLINVAR-H1966687-M01-V01	CLINVAR	178288.0	False	False	False	False	False	375
ACTG1	ENSG00000184009.5	ENST00000575842.1	chr17	5	-	True	79479139	79479139	G	A	ENST00000575842.1:c.153C>T	D51delinsD	Silent	E_2	SNP	True	0	Class 0: This mutation can be originally modeled.	50aa	325aa	Actg1	ENSMUSG00000062825.16	ENSMUST00000071555.13	chr11	5	-	SNP	Silent	E_2	120238672.0	120238672.0	G	A	ENSMUST00000071555.13:c.153C>T	D51delinsD	120238672.0	120238672.0	G	A	ENSMUST00000071555.13:c.153C>T	D51delinsD	CLINVAR-H1966688	CLINVAR-H1966688-M01-V01	CLINVAR	2055876.0	False	False	False	False	False	375
ACTG1	ENSG00000184009.5	ENST00000575842.1	chr17	5	-	True	79479141	79479141	C	T	ENST00000575842.1:c.151G>A	D51N	Missense	E_2	SNP	True	0	Class 0: This mutation can be originally modeled.	50aa	325aa	Actg1	ENSMUSG00000062825.16	ENSMUST00000071555.13	chr11	5	-	SNP	Missense	E_2	120238674.0	120238674.0	C	T	ENSMUST00000071555.13:c.151G>A	D51N	120238674.0	120238674.0	C	T	ENSMUST00000071555.13:c.151G>A	D51N	CLINVAR-H1966689	CLINVAR-H1966689-M01-V01	CLINVAR	2444245.0	False	False	False	False	False	375
ACTG1	ENSG00000184009.5	ENST00000575842.1	chr17	5	-	True	79479142	79479142	C	T	ENST00000575842.1:c.150G>A	K50delinsK	Silent	E_2	SNP	True	0	Class 0: This mutation can be originally modeled.	49aa	326aa	Actg1	ENSMUSG00000062825.16	ENSMUST00000071555.13	chr11	5	-	SNP	Silent	E_2	120238675.0	120238675.0	T	T	ENSMUST00000071555.13:c.150A>A	K50delinsK	120238675.0	120238675.0	T	T	ENSMUST00000071555.13:c.150A>A	K50delinsK	CLINVAR-H1966690	CLINVAR-H1966690-M01-V01	CLINVAR	505182.0	False	False	False	False	False	375
ACTG1	ENSG00000184009.5	ENST00000575842.1	chr17	5	-	True	79479154	79479154	G	A	ENST00000575842.1:c.138C>T	G46delinsG	Silent	E_2	SNP	True	0	Class 0: This mutation can be originally modeled.	45aa	330aa	Actg1	ENSMUSG00000062825.16	ENSMUST00000071555.13	chr11	5	-	SNP	Silent	E_2	120238687.0	120238687.0	G	A	ENSMUST00000071555.13:c.138C>T	G46delinsG	120238687.0	120238687.0	G	A	ENSMUST00000071555.13:c.138C>T	G46delinsG	CLINVAR-H1966691	CLINVAR-H1966691-M01-V01	CLINVAR	1198753.0	False	False	False	False	False	375
ACTG1	ENSG00000184009.5	ENST00000575842.1	chr17	5	-	True	79479156	79479156	C	A	ENST00000575842.1:c.136G>T	G46C	Missense	E_2	SNP	True	0	Class 0: This mutation can be originally modeled.	45aa	330aa	Actg1	ENSMUSG00000062825.16	ENSMUST00000071555.13	chr11	5	-	SNP	Missense	E_2	120238689.0	120238689.0	C	A	ENSMUST00000071555.13:c.136G>T	G46C	120238689.0	120238689.0	C	A	ENSMUST00000071555.13:c.136G>T	G46C	CLINVAR-H1966692	CLINVAR-H1966692-M01-V01	CLINVAR	1695886.0	False	False	False	False	False	375
ACTG1	ENSG00000184009.5	ENST00000575842.1	chr17	5	-	True	79479161	79479161	A	T	ENST00000575842.1:c.131T>A	M44K	Missense	E_2	SNP	True	0	Class 0: This mutation can be originally modeled.	43aa	332aa	Actg1	ENSMUSG00000062825.16	ENSMUST00000071555.13	chr11	5	-	SNP	Missense	E_2	120238694.0	120238694.0	A	T	ENSMUST00000071555.13:c.131T>A	M44K	120238694.0	120238694.0	A	T	ENSMUST00000071555.13:c.131T>A	M44K	CLINVAR-H1966693	CLINVAR-H1966693-M01-V01	CLINVAR	279955.0	False	False	False	False	False	375
ACTG1	ENSG00000184009.5	ENST00000575842.1	chr17	5	-	True	79479164	79479164	A	G	ENST00000575842.1:c.128T>C	V43A	Missense	E_2	SNP	True	0	Class 0: This mutation can be originally modeled.	42aa	333aa	Actg1	ENSMUSG00000062825.16	ENSMUST00000071555.13	chr11	5	-	SNP	Missense	E_2	120238697.0	120238697.0	A	G	ENSMUST00000071555.13:c.128T>C	V43A	120238697.0	120238697.0	A	G	ENSMUST00000071555.13:c.128T>C	V43A	CLINVAR-H1966694	CLINVAR-H1966694-M01-V01	CLINVAR	1082397.0	False	False	False	False	False	375
ACTG1	ENSG00000184009.5	ENST00000575842.1	chr17	5	-	True	79479166	79479166	G	A	ENST00000575842.1:c.126C>T	G42delinsG	Silent	E_2	SNP	True	0	Class 0: This mutation can be originally modeled.	41aa	334aa	Actg1	ENSMUSG00000062825.16	ENSMUST00000071555.13	chr11	5	-	SNP	Silent	E_2	120238699.0	120238699.0	G	A	ENSMUST00000071555.13:c.126C>T	G42delinsG	120238699.0	120238699.0	G	A	ENSMUST00000071555.13:c.126C>T	G42delinsG	CLINVAR-H1966695	CLINVAR-H1966695-M01-V01	CLINVAR	379424.0	False	False	False	False	False	375
ACTG1	ENSG00000184009.5	ENST00000575842.1	chr17	5	-	True	79479168	79479168	C	T	ENST00000575842.1:c.124G>A	G42S	Missense	E_2	SNP	True	0	Class 0: This mutation can be originally modeled.	41aa	334aa	Actg1	ENSMUSG00000062825.16	ENSMUST00000071555.13	chr11	5	-	SNP	Missense	E_2	120238701.0	120238701.0	C	T	ENSMUST00000071555.13:c.124G>A	G42S	120238701.0	120238701.0	C	T	ENSMUST00000071555.13:c.124G>A	G42S	CLINVAR-H1966696	CLINVAR-H1966696-M01-V01	CLINVAR	1709112.0	False	False	False	False	False	375
ACTG1	ENSG00000184009.5	ENST00000575842.1	chr17	5	-	True	79479258	79479258	C	T	ENST00000575842.1:c.123G>A	Q41delinsQ	Silent	E_1	SNP	True	0	Class 0: This mutation can be originally modeled.	40aa	335aa	Actg1	ENSMUSG00000062825.16	ENSMUST00000071555.13	chr11	5	-	SNP	Silent	E_1	120238795.0	120238795.0	C	T	ENSMUST00000071555.13:c.123G>A	Q41delinsQ	120238795.0	120238795.0	C	T	ENSMUST00000071555.13:c.123G>A	Q41delinsQ	CLINVAR-H1966708	CLINVAR-H1966708-M01-V01	CLINVAR	2648459.0	False	False	False	False	False	375
ACTG1	ENSG00000184009.5	ENST00000575842.1	chr17	5	-	True	79479263	79479263	G	A	ENST00000575842.1:c.118C>T	H40Y	Missense	E_1	SNP	True	0	Class 0: This mutation can be originally modeled.	39aa	336aa	Actg1	ENSMUSG00000062825.16	ENSMUST00000071555.13	chr11	5	-	SNP	Missense	E_1	120238800.0	120238800.0	G	A	ENSMUST00000071555.13:c.118C>T	H40Y	120238800.0	120238800.0	G	A	ENSMUST00000071555.13:c.118C>T	H40Y	CLINVAR-H1966709	CLINVAR-H1966709-M01-V01	CLINVAR	374385.0	False	False	False	False	False	375
ACTG1	ENSG00000184009.5	ENST00000575842.1	chr17	5	-	True	79479276	79479276	G	A	ENST00000575842.1:c.105C>T	V35delinsV	Silent	E_1	SNP	True	0	Class 0: This mutation can be originally modeled.	34aa	341aa	Actg1	ENSMUSG00000062825.16	ENSMUST00000071555.13	chr11	5	-	SNP	Silent	E_1	120238813.0	120238813.0	T	A	ENSMUST00000071555.13:c.105A>T	V35delinsV	120238813.0	120238813.0	T	A	ENSMUST00000071555.13:c.105A>T	V35delinsV	CLINVAR-H1966710	CLINVAR-H1966710-M01-V01	CLINVAR	382898.0	False	False	False	False	False	375
ACTG1	ENSG00000184009.5	ENST00000575842.1	chr17	5	-	True	79479286	79479286	G	A	ENST00000575842.1:c.95C>T	P32L	Missense	E_1	SNP	True	0	Class 0: This mutation can be originally modeled.	31aa	344aa	Actg1	ENSMUSG00000062825.16	ENSMUST00000071555.13	chr11	5	-	SNP	Missense	E_1	120238823.0	120238823.0	G	A	ENSMUST00000071555.13:c.95C>T	P32L	120238823.0	120238823.0	G	A	ENSMUST00000071555.13:c.95C>T	P32L	CLINVAR-H1966711	CLINVAR-H1966711-M01-V01	CLINVAR	432553.0	False	False	False	False	False	375
ACTG1	ENSG00000184009.5	ENST00000575842.1	chr17	5	-	True	79479287	79479287	G	A	ENST00000575842.1:c.94C>T	P32S	Missense	E_1	SNP	True	0	Class 0: This mutation can be originally modeled.	31aa	344aa	Actg1	ENSMUSG00000062825.16	ENSMUST00000071555.13	chr11	5	-	SNP	Missense	E_1	120238824.0	120238824.0	G	A	ENSMUST00000071555.13:c.94C>T	P32S	120238824.0	120238824.0	G	A	ENSMUST00000071555.13:c.94C>T	P32S	CLINVAR-H1966712	CLINVAR-H1966712-M01-V01	CLINVAR	807364.0	False	False	False	False	False	375
ACTG1	ENSG00000184009.5	ENST00000575842.1	chr17	5	-	True	79479290	79479290	A	C	ENST00000575842.1:c.91T>G	F31V	Missense	E_1	SNP	True	0	Class 0: This mutation can be originally modeled.	30aa	345aa	Actg1	ENSMUSG00000062825.16	ENSMUST00000071555.13	chr11	5	-	SNP	Missense	E_1	120238827.0	120238827.0	A	C	ENSMUST00000071555.13:c.91T>G	F31V	120238827.0	120238827.0	A	C	ENSMUST00000071555.13:c.91T>G	F31V	CLINVAR-H1966713	CLINVAR-H1966713-M01-V01	CLINVAR	2404517.0	False	False	False	False	False	375
ACTG1	ENSG00000184009.5	ENST00000575842.1	chr17	5	-	True	79479294	79479294	G	A	ENST00000575842.1:c.87C>T	A29delinsA	Silent	E_1	SNP	True	0	Class 0: This mutation can be originally modeled.	28aa	347aa	Actg1	ENSMUSG00000062825.16	ENSMUST00000071555.13	chr11	5	-	SNP	Silent	E_1	120238831.0	120238831.0	G	A	ENSMUST00000071555.13:c.87C>T	A29delinsA	120238831.0	120238831.0	G	A	ENSMUST00000071555.13:c.87C>T	A29delinsA	CLINVAR-H1966714	CLINVAR-H1966714-M01-V01	CLINVAR	1632497.0	False	False	False	False	False	375
ACTG1	ENSG00000184009.5	ENST00000575842.1	chr17	5	-	True	79479295	79479295	G	A	ENST00000575842.1:c.86C>T	A29V	Missense	E_1	SNP	True	0	Class 0: This mutation can be originally modeled.	28aa	347aa	Actg1	ENSMUSG00000062825.16	ENSMUST00000071555.13	chr11	5	-	SNP	Missense	E_1	120238832.0	120238832.0	G	A	ENSMUST00000071555.13:c.86C>T	A29V	120238832.0	120238832.0	G	A	ENSMUST00000071555.13:c.86C>T	A29V	CLINVAR-H1966715	CLINVAR-H1966715-M01-V01	CLINVAR	2228543.0	False	False	False	False	False	375
ACTG1	ENSG00000184009.5	ENST00000575842.1	chr17	5	-	True	79479296	79479296	C	T	ENST00000575842.1:c.85G>A	A29T	Missense	E_1	SNP	True	0	Class 0: This mutation can be originally modeled.	28aa	347aa	Actg1	ENSMUSG00000062825.16	ENSMUST00000071555.13	chr11	5	-	SNP	Missense	E_1	120238833.0	120238833.0	C	T	ENSMUST00000071555.13:c.85G>A	A29T	120238833.0	120238833.0	C	T	ENSMUST00000071555.13:c.85G>A	A29T	CLINVAR-H1966716	CLINVAR-H1966716-M01-V01	CLINVAR	2632597.0	False	False	False	False	False	375
ACTG1	ENSG00000184009.5	ENST00000575842.1	chr17	5	-	True	79479300	79479300	G	A	ENST00000575842.1:c.81C>T	P27delinsP	Silent	E_1	SNP	True	0	Class 0: This mutation can be originally modeled.	26aa	349aa	Actg1	ENSMUSG00000062825.16	ENSMUST00000071555.13	chr11	5	-	SNP	Silent	E_1	120238837.0	120238837.0	G	A	ENSMUST00000071555.13:c.81C>T	P27delinsP	120238837.0	120238837.0	G	A	ENSMUST00000071555.13:c.81C>T	P27delinsP	CLINVAR-H1966717	CLINVAR-H1966717-M01-V01	CLINVAR	210095.0	False	False	False	False	False	375
ACTG1	ENSG00000184009.5	ENST00000575842.1	chr17	5	-	True	79479304	79479304	G	A	ENST00000575842.1:c.77C>T	A26V	Missense	E_1	SNP	True	0	Class 0: This mutation can be originally modeled.	25aa	350aa	Actg1	ENSMUSG00000062825.16	ENSMUST00000071555.13	chr11	5	-	SNP	Missense	E_1	120238841.0	120238841.0	G	A	ENSMUST00000071555.13:c.77C>T	A26V	120238841.0	120238841.0	G	A	ENSMUST00000071555.13:c.77C>T	A26V	CLINVAR-H1966718	CLINVAR-H1966718-M01-V01	CLINVAR	1306975.0	False	False	False	False	False	375
ACTG1	ENSG00000184009.5	ENST00000575842.1	chr17	5	-	True	79479309	79479309	G	A	ENST00000575842.1:c.72C>T	D24delinsD	Silent	E_1	SNP	True	0	Class 0: This mutation can be originally modeled.	23aa	352aa	Actg1	ENSMUSG00000062825.16	ENSMUST00000071555.13	chr11	5	-	SNP	Silent	E_1	120238846.0	120238846.0	G	A	ENSMUST00000071555.13:c.72C>T	D24delinsD	120238846.0	120238846.0	G	A	ENSMUST00000071555.13:c.72C>T	D24delinsD	CLINVAR-H1966719	CLINVAR-H1966719-M01-V01	CLINVAR	227169.0	False	False	False	False	False	375
ACTG1	ENSG00000184009.5	ENST00000575842.1	chr17	5	-	True	79479315	79479315	A	C	ENST00000575842.1:c.66T>G	A22delinsA	Silent	E_1	SNP	True	0	Class 0: This mutation can be originally modeled.	21aa	354aa	Actg1	ENSMUSG00000062825.16	ENSMUST00000071555.13	chr11	5	-	SNP	Silent	E_1	120238852.0	120238852.0	A	C	ENSMUST00000071555.13:c.66T>G	A22delinsA	120238852.0	120238852.0	A	C	ENSMUST00000071555.13:c.66T>G	A22delinsA	CLINVAR-H1966721	CLINVAR-H1966721-M01-V01	CLINVAR	705081.0	False	False	False	False	False	375
ACTG1	ENSG00000184009.5	ENST00000575842.1	chr17	5	-	True	79479330	79479330	G	A	ENST00000575842.1:c.51C>T	C17delinsC	Silent	E_1	SNP	True	0	Class 0: This mutation can be originally modeled.	16aa	359aa	Actg1	ENSMUSG00000062825.16	ENSMUST00000071555.13	chr11	5	-	SNP	Silent	E_1	120238867.0	120238867.0	G	A	ENSMUST00000071555.13:c.51C>T	C17delinsC	120238867.0	120238867.0	G	A	ENSMUST00000071555.13:c.51C>T	C17delinsC	CLINVAR-H1966723	CLINVAR-H1966723-M01-V01	CLINVAR	227168.0	False	False	False	False	False	375
ACTG1	ENSG00000184009.5	ENST00000575842.1	chr17	5	-	True	79479331	79479331	C	T	ENST00000575842.1:c.50G>A	C17Y	Missense	E_1	SNP	True	0	Class 0: This mutation can be originally modeled.	16aa	359aa	Actg1	ENSMUSG00000062825.16	ENSMUST00000071555.13	chr11	5	-	SNP	Missense	E_1	120238868.0	120238868.0	C	T	ENSMUST00000071555.13:c.50G>A	C17Y	120238868.0	120238868.0	C	T	ENSMUST00000071555.13:c.50G>A	C17Y	CLINVAR-H1966724	CLINVAR-H1966724-M01-V01	CLINVAR	985561.0	False	False	False	False	False	375
ACTG1	ENSG00000184009.5	ENST00000575842.1	chr17	5	-	True	79479336	79479336	G	A	ENST00000575842.1:c.45C>T	G15delinsG	Silent	E_1	SNP	True	0	Class 0: This mutation can be originally modeled.	14aa	361aa	Actg1	ENSMUSG00000062825.16	ENSMUST00000071555.13	chr11	5	-	SNP	Silent	E_1	120238873.0	120238873.0	G	A	ENSMUST00000071555.13:c.45C>T	G15delinsG	120238873.0	120238873.0	G	A	ENSMUST00000071555.13:c.45C>T	G15delinsG	CLINVAR-H1966725	CLINVAR-H1966725-M01-V01	CLINVAR	929868.0	False	False	False	False	False	375
ACTG1	ENSG00000184009.5	ENST00000575842.1	chr17	5	-	True	79479338	79479338	C	G	ENST00000575842.1:c.43G>C	G15R	Missense	E_1	SNP	True	0	Class 0: This mutation can be originally modeled.	14aa	361aa	Actg1	ENSMUSG00000062825.16	ENSMUST00000071555.13	chr11	5	-	SNP	Missense	E_1	120238875.0	120238875.0	C	G	ENSMUST00000071555.13:c.43G>C	G15R	120238875.0	120238875.0	C	G	ENSMUST00000071555.13:c.43G>C	G15R	CLINVAR-H1966726	CLINVAR-H1966726-M01-V01	CLINVAR	372937.0	False	False	False	False	False	375
ACTG1	ENSG00000184009.5	ENST00000575842.1	chr17	5	-	True	79479342	79479342	G	A	ENST00000575842.1:c.39C>T	G13delinsG	Silent	E_1	SNP	True	0	Class 0: This mutation can be originally modeled.	12aa	363aa	Actg1	ENSMUSG00000062825.16	ENSMUST00000071555.13	chr11	5	-	SNP	Silent	E_1	120238879.0	120238879.0	G	A	ENSMUST00000071555.13:c.39C>T	G13delinsG	120238879.0	120238879.0	G	A	ENSMUST00000071555.13:c.39C>T	G13delinsG	CLINVAR-H1966727	CLINVAR-H1966727-M01-V01	CLINVAR	385516.0	False	False	False	False	False	375
ACTG1	ENSG00000184009.5	ENST00000575842.1	chr17	5	-	True	79479349	79479349	T	C	ENST00000575842.1:c.32A>G	D11G	Missense	E_1	SNP	True	0	Class 0: This mutation can be originally modeled.	10aa	365aa	Actg1	ENSMUSG00000062825.16	ENSMUST00000071555.13	chr11	5	-	SNP	Missense	E_1	120238886.0	120238886.0	T	C	ENSMUST00000071555.13:c.32A>G	D11G	120238886.0	120238886.0	T	C	ENSMUST00000071555.13:c.32A>G	D11G	CLINVAR-H1966728	CLINVAR-H1966728-M01-V01	CLINVAR	2663556.0	False	False	False	False	False	375
ACTG1	ENSG00000184009.5	ENST00000575842.1	chr17	5	-	True	79479361	79479361	G	A	ENST00000575842.1:c.20C>T	A7V	Missense	E_1	SNP	True	0	Class 0: This mutation can be originally modeled.	6aa	369aa	Actg1	ENSMUSG00000062825.16	ENSMUST00000071555.13	chr11	5	-	SNP	Missense	E_1	120238898.0	120238898.0	G	A	ENSMUST00000071555.13:c.20C>T	A7V	120238898.0	120238898.0	G	A	ENSMUST00000071555.13:c.20C>T	A7V	CLINVAR-H1966730	CLINVAR-H1966730-M01-V01	CLINVAR	2631014.0	False	False	False	False	False	375
ACTG1	ENSG00000184009.5	ENST00000575842.1	chr17	5	-	True	79479363	79479363	G	A	ENST00000575842.1:c.18C>T	A6delinsA	Silent	E_1	SNP	True	0	Class 0: This mutation can be originally modeled.	5aa	370aa	Actg1	ENSMUSG00000062825.16	ENSMUST00000071555.13	chr11	5	-	SNP	Silent	E_1	120238900.0	120238900.0	G	A	ENSMUST00000071555.13:c.18C>T	A6delinsA	120238900.0	120238900.0	G	A	ENSMUST00000071555.13:c.18C>T	A6delinsA	CLINVAR-H1966731	CLINVAR-H1966731-M01-V01	CLINVAR	227165.0	False	False	False	False	False	375
ACTG1	ENSG00000184009.5	ENST00000575842.1	chr17	5	-	True	79479366	79479366	G	A	ENST00000575842.1:c.15C>T	I5delinsI	Silent	E_1	SNP	True	0	Class 0: This mutation can be originally modeled.	4aa	371aa	Actg1	ENSMUSG00000062825.16	ENSMUST00000071555.13	chr11	5	-	SNP	Silent	E_1	120238903.0	120238903.0	G	A	ENSMUST00000071555.13:c.15C>T	I5delinsI	120238903.0	120238903.0	G	A	ENSMUST00000071555.13:c.15C>T	I5delinsI	CLINVAR-H1966732	CLINVAR-H1966732-M01-V01	CLINVAR	210092.0	False	False	False	False	False	375
ACTG1	ENSG00000184009.5	ENST00000575842.1	chr17	5	-	True	79479366	79479366	G	T	ENST00000575842.1:c.15C>A	I5delinsI	Silent	E_1	SNP	True	0	Class 0: This mutation can be originally modeled.	4aa	371aa	Actg1	ENSMUSG00000062825.16	ENSMUST00000071555.13	chr11	5	-	SNP	Silent	E_1	120238903.0	120238903.0	G	T	ENSMUST00000071555.13:c.15C>A	I5delinsI	120238903.0	120238903.0	G	T	ENSMUST00000071555.13:c.15C>A	I5delinsI	CLINVAR-H1966733	CLINVAR-H1966733-M01-V01	CLINVAR	561846.0	False	False	False	False	False	375
ACTG1	ENSG00000184009.5	ENST00000575842.1	chr17	5	-	True	79479372	79479372	T	C	ENST00000575842.1:c.9A>G	E3delinsE	Silent	E_1	SNP	True	0	Class 0: This mutation can be originally modeled.	2aa	373aa	Actg1	ENSMUSG00000062825.16	ENSMUST00000071555.13	chr11	5	-	SNP	Silent	E_1	120238909.0	120238909.0	T	C	ENSMUST00000071555.13:c.9A>G	E3delinsE	120238909.0	120238909.0	T	C	ENSMUST00000071555.13:c.9A>G	E3delinsE	CLINVAR-H1966734	CLINVAR-H1966734-M01-V01	CLINVAR	2147121.0	False	False	False	False	False	375
ACTG1	ENSG00000184009.5	ENST00000331925.2	chr17	5	-	True	79477818	79477818	A	G	ENST00000331925.2:c.1026T>C	G342delinsG	Silent	E_5	SNP	True	0	Class 0: This mutation can be originally modeled.	341aa	34aa	Actg1	ENSMUSG00000062825.16	ENSMUST00000071555.13	chr11	5	-	SNP	Silent	E_5	120237318.0	120237318.0	A	G	ENSMUST00000071555.13:c.1026T>C	G342delinsG	120237318.0	120237318.0	A	G	ENSMUST00000071555.13:c.1026T>C	G342delinsG	AACR-H0001261	AACR-H0001261-M01-V01	AACR		True	True	True	True	True	375
ACTG1	ENSG00000184009.5	ENST00000331925.2	chr17	5	-	True	79477830	79477830	C	T	ENST00000331925.2:c.1014G>A	S338delinsS	Silent	E_5	SNP	True	0	Class 0: This mutation can be originally modeled.	337aa	38aa	Actg1	ENSMUSG00000062825.16	ENSMUST00000071555.13	chr11	5	-	SNP	Silent	E_5	120237330.0	120237330.0	T	T	ENSMUST00000071555.13:c.1014A>A	S338delinsS	120237330.0	120237330.0	T	T	ENSMUST00000071555.13:c.1014A>A	S338delinsS	AACR-H0001269	AACR-H0001269-M01-V01	AACR		True	True	True	False	True	375
ACTG1	ENSG00000184009.5	ENST00000331925.2	chr17	5	-	True	79478617	79478617	G	A	ENST00000331925.2:c.399C>T	Y133delinsY	Silent	E_3	SNP	True	0	Class 0: This mutation can be originally modeled.	132aa	243aa	Actg1	ENSMUSG00000062825.16	ENSMUST00000071555.13	chr11	5	-	SNP	Silent	E_3	120238140.0	120238140.0	G	A	ENSMUST00000071555.13:c.399C>T	Y133delinsY	120238140.0	120238140.0	G	A	ENSMUST00000071555.13:c.399C>T	Y133delinsY	AACR-H0001588	AACR-H0001588-M01-V01	AACR		True	True	True	True	True	375
ACTG1	ENSG00000184009.5	ENST00000331925.2	chr17	5	-	True	79478287	79478287	G	A	ENST00000331925.2:c.729C>T	P243delinsP	Silent	E_3	SNP	True	0	Class 0: This mutation can be originally modeled.	242aa	133aa	Actg1	ENSMUSG00000062825.16	ENSMUST00000071555.13	chr11	5	-	SNP	Silent	E_3	120237810.0	120237810.0	G	A	ENSMUST00000071555.13:c.729C>T	P243delinsP	120237810.0	120237810.0	G	A	ENSMUST00000071555.13:c.729C>T	P243delinsP	AACR-H0001590	AACR-H0001590-M01-V01	AACR		True	True	True	True	True	375
ACTG1	ENSG00000184009.5	ENST00000331925.2	chr17	5	-	True	79479115	79479115	C	T	ENST00000331925.2:c.177G>A	Q59delinsQ	Silent	E_2	SNP	True	0	Class 0: This mutation can be originally modeled.	58aa	317aa	Actg1	ENSMUSG00000062825.16	ENSMUST00000071555.13	chr11	5	-	SNP	Silent	E_2	120238648.0	120238648.0	C	T	ENSMUST00000071555.13:c.177G>A	Q59delinsQ	120238648.0	120238648.0	C	T	ENSMUST00000071555.13:c.177G>A	Q59delinsQ	AACR-H0002414	AACR-H0002414-M01-V01	AACR		True	True	True	True	True	375
ACTG1	ENSG00000184009.5	ENST00000331925.2	chr17	5	-	True	79479108	79479108	G	A	ENST00000331925.2:c.184C>T	R62C	Missense	E_2	SNP	True	1	Class 1: This mutation can be alternatively modeled.	61aa	314aa	Actg1	ENSMUSG00000062825.16	ENSMUST00000071555.13	chr11	5	-	TNP	Missense	E_2	120238641.0	120238641.0	T	A	ENSMUST00000071555.13:c.184A>T	R62W	120238639.0	120238641.0	CCT	ACA	ENSMUST00000071555.13:c.184_186AGG>TGT	R62C	AACR-H0031075	AACR-H0031075-M01-V01	AACR		False	False	False	False	False	375
ACTG1	ENSG00000184009.5	ENST00000331925.2	chr17	5	-	True	79479108	79479108	G	A	ENST00000331925.2:c.184C>T	R62C	Missense	E_2	SNP	True	1	Class 1: This mutation can be alternatively modeled.	61aa	314aa	Actg1	ENSMUSG00000062825.16	ENSMUST00000071555.13	chr11	5	-	TNP	Missense	E_2	120238641.0	120238641.0	T	A	ENSMUST00000071555.13:c.184A>T	R62W	120238639.0	120238641.0	CCT	GCA	ENSMUST00000071555.13:c.184_186AGG>TGC	R62C	AACR-H0031075	AACR-H0031075-M01-V02	AACR		False	False	False	False	False	375
ACTG1	ENSG00000184009.5	ENST00000331925.2	chr17	5	-	True	79479108	79479108	G	T	ENST00000331925.2:c.184C>A	R62S	Missense	E_2	SNP	True	1	Class 1: This mutation can be alternatively modeled.	61aa	314aa	Actg1	ENSMUSG00000062825.16	ENSMUST00000071555.13	chr11	5	-	TNP	Missense	E_2	120238641.0	120238641.0	T	T	ENSMUST00000071555.13:c.184A>A	R62delinsR	120238639.0	120238641.0	CCT	AGA	ENSMUST00000071555.13:c.184_186AGG>TCT	R62S	AACR-H0160004	AACR-H0160004-M01-V01	AACR		False	False	False	False	False	375
ACTG1	ENSG00000184009.5	ENST00000331925.2	chr17	5	-	True	79479108	79479108	G	T	ENST00000331925.2:c.184C>A	R62S	Missense	E_2	SNP	True	1	Class 1: This mutation can be alternatively modeled.	61aa	314aa	Actg1	ENSMUSG00000062825.16	ENSMUST00000071555.13	chr11	5	-	SNP	Missense	E_2	120238641.0	120238641.0	T	T	ENSMUST00000071555.13:c.184A>A	R62delinsR	120238639.0	120238639.0	C	G	ENSMUST00000071555.13:c.186G>C	R62S	AACR-H0160004	AACR-H0160004-M01-V02	AACR		False	False	False	False	False	375
ACTG1	ENSG00000184009.5	ENST00000331925.2	chr17	5	-	True	79479108	79479108	G	T	ENST00000331925.2:c.184C>A	R62S	Missense	E_2	SNP	True	1	Class 1: This mutation can be alternatively modeled.	61aa	314aa	Actg1	ENSMUSG00000062825.16	ENSMUST00000071555.13	chr11	5	-	SNP	Missense	E_2	120238641.0	120238641.0	T	T	ENSMUST00000071555.13:c.184A>A	R62delinsR	120238639.0	120238639.0	C	A	ENSMUST00000071555.13:c.186G>T	R62S	AACR-H0160004	AACR-H0160004-M01-V03	AACR		False	False	False	False	False	375
ACTG1	ENSG00000184009.5	ENST00000331925.2	chr17	5	-	True	79479108	79479108	G	T	ENST00000331925.2:c.184C>A	R62S	Missense	E_2	SNP	True	1	Class 1: This mutation can be alternatively modeled.	61aa	314aa	Actg1	ENSMUSG00000062825.16	ENSMUST00000071555.13	chr11	5	-	DNP	Missense	E_2	120238641.0	120238641.0	T	T	ENSMUST00000071555.13:c.184A>A	R62delinsR	120238640.0	120238641.0	CT	GA	ENSMUST00000071555.13:c.184_185AG>TC	R62S	AACR-H0160004	AACR-H0160004-M01-V04	AACR		False	False	False	False	False	375
ACTG1	ENSG00000184009.5	ENST00000331925.2	chr17	5	-	True	79479108	79479108	G	T	ENST00000331925.2:c.184C>A	R62S	Missense	E_2	SNP	True	1	Class 1: This mutation can be alternatively modeled.	61aa	314aa	Actg1	ENSMUSG00000062825.16	ENSMUST00000071555.13	chr11	5	-	TNP	Missense	E_2	120238641.0	120238641.0	T	T	ENSMUST00000071555.13:c.184A>A	R62delinsR	120238639.0	120238641.0	CCT	GGA	ENSMUST00000071555.13:c.184_186AGG>TCC	R62S	AACR-H0160004	AACR-H0160004-M01-V05	AACR		False	False	False	False	False	375
ACTG1	ENSG00000184009.5	ENST00000331925.2	chr17	5	-	True	79478933	79478933	G	A	ENST00000331925.2:c.359C>T	T120I	Missense	E_2	SNP	True	1	Class 1: This mutation can be alternatively modeled.	119aa	256aa	Actg1	ENSMUSG00000062825.16	ENSMUST00000071555.13	chr11	5	-	DNP	Missense	E_2	120238466.0	120238466.0	G	A	ENSMUST00000071555.13:c.359C>T	T120M	120238465.0	120238466.0	CG	AA	ENSMUST00000071555.13:c.359_360CG>TT	T120I	AACR-H0617183	AACR-H0617183-M01-V01	AACR		False	False	False	False	False	375
ACTG1	ENSG00000184009.5	ENST00000331925.2	chr17	5	-	True	79478933	79478933	G	A	ENST00000331925.2:c.359C>T	T120I	Missense	E_2	SNP	True	1	Class 1: This mutation can be alternatively modeled.	119aa	256aa	Actg1	ENSMUSG00000062825.16	ENSMUST00000071555.13	chr11	5	-	DNP	Missense	E_2	120238466.0	120238466.0	G	A	ENSMUST00000071555.13:c.359C>T	T120M	120238465.0	120238466.0	CG	GA	ENSMUST00000071555.13:c.359_360CG>TC	T120I	AACR-H0617183	AACR-H0617183-M01-V02	AACR		False	False	False	False	False	375
ACTG1	ENSG00000184009.5	ENST00000331925.2	chr17	5	-	True	79478933	79478933	G	A	ENST00000331925.2:c.359C>T	T120I	Missense	E_2	SNP	True	1	Class 1: This mutation can be alternatively modeled.	119aa	256aa	Actg1	ENSMUSG00000062825.16	ENSMUST00000071555.13	chr11	5	-	DNP	Missense	E_2	120238466.0	120238466.0	G	A	ENSMUST00000071555.13:c.359C>T	T120M	120238465.0	120238466.0	CG	TA	ENSMUST00000071555.13:c.359_360CG>TA	T120I	AACR-H0617183	AACR-H0617183-M01-V03	AACR		False	False	False	False	False	375
ACTG1	ENSG00000184009.5	ENST00000331925.2	chr17	5	-	True	79478592	79478592	G	A	ENST00000331925.2:c.424C>T	L142F	Missense	E_3	SNP	True	1	Class 1: This mutation can be alternatively modeled.	141aa	234aa	Actg1	ENSMUSG00000062825.16	ENSMUST00000071555.13	chr11	5	-	SNP	Missense	E_3	120238115.0	120238115.0	A	A	ENSMUST00000071555.13:c.424T>T	L142delinsL	120238113.0	120238113.0	C	A	ENSMUST00000071555.13:c.426G>T	L142F	AACR-H0617238	AACR-H0617238-M01-V01	AACR		False	False	False	False	False	375
ACTG1	ENSG00000184009.5	ENST00000331925.2	chr17	5	-	True	79478592	79478592	G	A	ENST00000331925.2:c.424C>T	L142F	Missense	E_3	SNP	True	1	Class 1: This mutation can be alternatively modeled.	141aa	234aa	Actg1	ENSMUSG00000062825.16	ENSMUST00000071555.13	chr11	5	-	SNP	Missense	E_3	120238115.0	120238115.0	A	A	ENSMUST00000071555.13:c.424T>T	L142delinsL	120238113.0	120238113.0	C	G	ENSMUST00000071555.13:c.426G>C	L142F	AACR-H0617238	AACR-H0617238-M01-V02	AACR		False	False	False	False	False	375
ACTG1	ENSG00000184009.5	ENST00000575842.1	chr17	5	-	True	79477831	79477831	G	C	ENST00000575842.1:c.1013C>G	S338W	Missense	E_5	SNP	True	1	Class 1: This mutation can be alternatively modeled.	337aa	38aa	Actg1	ENSMUSG00000062825.16	ENSMUST00000071555.13	chr11	5	-	DNP	Missense	E_5	120237331.0	120237331.0	G	C	ENSMUST00000071555.13:c.1013C>G	S338*	120237330.0	120237331.0	TG	CC	ENSMUST00000071555.13:c.1013_1014CA>GG	S338W	CLINVAR-H1966349	CLINVAR-H1966349-M01-V01	CLINVAR	1483014.0	False	False	False	False	False	375
ACTG1	ENSG00000184009.5	ENST00000575842.1	chr17	5	-	True	79478047	79478047	G	A	ENST00000575842.1:c.890C>T	T297M	Missense	E_4	SNP	True	1	Class 1: This mutation can be alternatively modeled.	296aa	79aa	Actg1	ENSMUSG00000062825.16	ENSMUST00000071555.13	chr11	5	-	DNP	Missense	E_4	120237557.0	120237557.0	G	A	ENSMUST00000071555.13:c.890C>T	T297I	120237556.0	120237557.0	TG	CA	ENSMUST00000071555.13:c.890_891CA>TG	T297M	CLINVAR-H1966402	CLINVAR-H1966402-M01-V01	CLINVAR	1711448.0	False	False	False	False	False	375
ACTG1	ENSG00000184009.5	ENST00000575842.1	chr17	5	-	True	79478321	79478321	G	A	ENST00000575842.1:c.695C>T	S232F	Missense	E_3	SNP	True	1	Class 1: This mutation can be alternatively modeled.	231aa	144aa	Actg1	ENSMUSG00000062825.16	ENSMUST00000071555.13	chr11	5	-	DNP	Missense	E_3	120237844.0	120237844.0	G	A	ENSMUST00000071555.13:c.695C>T	S232L	120237843.0	120237844.0	TG	AA	ENSMUST00000071555.13:c.695_696CA>TT	S232F	CLINVAR-H1966483	CLINVAR-H1966483-M01-V01	CLINVAR	985276.0	False	False	False	False	False	375
ACTG1	ENSG00000184009.5	ENST00000575842.1	chr17	5	-	True	79478321	79478321	G	A	ENST00000575842.1:c.695C>T	S232F	Missense	E_3	SNP	True	1	Class 1: This mutation can be alternatively modeled.	231aa	144aa	Actg1	ENSMUSG00000062825.16	ENSMUST00000071555.13	chr11	5	-	DNP	Missense	E_3	120237844.0	120237844.0	G	A	ENSMUST00000071555.13:c.695C>T	S232L	120237843.0	120237844.0	TG	GA	ENSMUST00000071555.13:c.695_696CA>TC	S232F	CLINVAR-H1966483	CLINVAR-H1966483-M01-V02	CLINVAR	985276.0	False	False	False	False	False	375
ACTG1	ENSG00000184009.5	ENST00000575842.1	chr17	5	-	True	79478399	79478399	C	T	ENST00000575842.1:c.617G>A	R206Q	Missense	E_3	SNP	True	1	Class 1: This mutation can be alternatively modeled.	205aa	170aa	Actg1	ENSMUSG00000062825.16	ENSMUST00000071555.13	chr11	5	-	DNP	Missense	E_3	120237922.0	120237922.0	C	T	ENSMUST00000071555.13:c.617G>A	R206K	120237922.0	120237923.0	CT	TG	ENSMUST00000071555.13:c.616_617AG>CA	R206Q	CLINVAR-H1966512	CLINVAR-H1966512-M01-V01	CLINVAR	517300.0	False	False	False	False	False	375
ACTG1	ENSG00000184009.5	ENST00000575842.1	chr17	5	-	True	79478399	79478399	C	T	ENST00000575842.1:c.617G>A	R206Q	Missense	E_3	SNP	True	1	Class 1: This mutation can be alternatively modeled.	205aa	170aa	Actg1	ENSMUSG00000062825.16	ENSMUST00000071555.13	chr11	5	-	TNP	Missense	E_3	120237922.0	120237922.0	C	T	ENSMUST00000071555.13:c.617G>A	R206K	120237921.0	120237923.0	CCT	TTG	ENSMUST00000071555.13:c.616_618AGG>CAA	R206Q	CLINVAR-H1966512	CLINVAR-H1966512-M01-V02	CLINVAR	517300.0	False	False	False	False	False	375
ACTG1	ENSG00000184009.5	ENST00000575842.1	chr17	5	-	True	79478408	79478408	G	A	ENST00000575842.1:c.608C>T	T203M	Missense	E_3	SNP	True	1	Class 1: This mutation can be alternatively modeled.	202aa	173aa	Actg1	ENSMUSG00000062825.16	ENSMUST00000071555.13	chr11	5	-	DNP	Missense	E_3	120237931.0	120237931.0	G	A	ENSMUST00000071555.13:c.608C>T	T203I	120237930.0	120237931.0	AG	CA	ENSMUST00000071555.13:c.608_609CT>TG	T203M	CLINVAR-H1966517	CLINVAR-H1966517-M01-V01	CLINVAR	803470.0	False	False	False	False	False	375
ACTG1	ENSG00000184009.5	ENST00000575842.1	chr17	5	-	True	79478408	79478408	G	T	ENST00000575842.1:c.608C>A	T203K	Missense	E_3	SNP	True	1	Class 1: This mutation can be alternatively modeled.	202aa	173aa	Actg1	ENSMUSG00000062825.16	ENSMUST00000071555.13	chr11	5	-	DNP	Missense	E_3	120237931.0	120237931.0	G	T	ENSMUST00000071555.13:c.608C>A	T203N	120237930.0	120237931.0	AG	CT	ENSMUST00000071555.13:c.608_609CT>AG	T203K	CLINVAR-H1966518	CLINVAR-H1966518-M01-V01	CLINVAR	29588.0	False	False	False	False	False	375
ACTG1	ENSG00000184009.5	ENST00000575842.1	chr17	5	-	True	79478408	79478408	G	T	ENST00000575842.1:c.608C>A	T203K	Missense	E_3	SNP	True	1	Class 1: This mutation can be alternatively modeled.	202aa	173aa	Actg1	ENSMUSG00000062825.16	ENSMUST00000071555.13	chr11	5	-	DNP	Missense	E_3	120237931.0	120237931.0	G	T	ENSMUST00000071555.13:c.608C>A	T203N	120237930.0	120237931.0	AG	TT	ENSMUST00000071555.13:c.608_609CT>AA	T203K	CLINVAR-H1966518	CLINVAR-H1966518-M01-V02	CLINVAR	29588.0	False	False	False	False	False	375
ACTG1	ENSG00000184009.5	ENST00000575842.1	chr17	5	-	True	79478531	79478531	G	A	ENST00000575842.1:c.485C>T	T162M	Missense	E_3	SNP	True	1	Class 1: This mutation can be alternatively modeled.	161aa	214aa	Actg1	ENSMUSG00000062825.16	ENSMUST00000071555.13	chr11	5	-	DNP	Missense	E_3	120238054.0	120238054.0	G	A	ENSMUST00000071555.13:c.485C>T	T162I	120238053.0	120238054.0	TG	CA	ENSMUST00000071555.13:c.485_486CA>TG	T162M	CLINVAR-H1966551	CLINVAR-H1966551-M01-V01	CLINVAR	1029360.0	False	False	False	False	False	375
ACTG1	ENSG00000184009.5	ENST00000575842.1	chr17	5	-	True	79478933	79478933	G	A	ENST00000575842.1:c.359C>T	T120I	Missense	E_2	SNP	True	1	Class 1: This mutation can be alternatively modeled.	119aa	256aa	Actg1	ENSMUSG00000062825.16	ENSMUST00000071555.13	chr11	5	-	DNP	Missense	E_2	120238466.0	120238466.0	G	A	ENSMUST00000071555.13:c.359C>T	T120M	120238465.0	120238466.0	CG	TA	ENSMUST00000071555.13:c.359_360CG>TA	T120I	CLINVAR-H1966628	CLINVAR-H1966628-M01-V01	CLINVAR	29586.0	False	False	False	False	False	375
ACTG1	ENSG00000184009.5	ENST00000575842.1	chr17	5	-	True	79478933	79478933	G	A	ENST00000575842.1:c.359C>T	T120I	Missense	E_2	SNP	True	1	Class 1: This mutation can be alternatively modeled.	119aa	256aa	Actg1	ENSMUSG00000062825.16	ENSMUST00000071555.13	chr11	5	-	DNP	Missense	E_2	120238466.0	120238466.0	G	A	ENSMUST00000071555.13:c.359C>T	T120M	120238465.0	120238466.0	CG	AA	ENSMUST00000071555.13:c.359_360CG>TT	T120I	CLINVAR-H1966628	CLINVAR-H1966628-M01-V02	CLINVAR	29586.0	False	False	False	False	False	375
ACTG1	ENSG00000184009.5	ENST00000575842.1	chr17	5	-	True	79478933	79478933	G	A	ENST00000575842.1:c.359C>T	T120I	Missense	E_2	SNP	True	1	Class 1: This mutation can be alternatively modeled.	119aa	256aa	Actg1	ENSMUSG00000062825.16	ENSMUST00000071555.13	chr11	5	-	DNP	Missense	E_2	120238466.0	120238466.0	G	A	ENSMUST00000071555.13:c.359C>T	T120M	120238465.0	120238466.0	CG	GA	ENSMUST00000071555.13:c.359_360CG>TC	T120I	CLINVAR-H1966628	CLINVAR-H1966628-M01-V03	CLINVAR	29586.0	False	False	False	False	False	375
ACTG1	ENSG00000184009.5	ENST00000575842.1	chr17	5	-	True	79478933	79478933	G	C	ENST00000575842.1:c.359C>G	T120S	Missense	E_2	SNP	True	1	Class 1: This mutation can be alternatively modeled.	119aa	256aa	Actg1	ENSMUSG00000062825.16	ENSMUST00000071555.13	chr11	5	-	TNP	Missense	E_2	120238466.0	120238466.0	G	C	ENSMUST00000071555.13:c.359C>G	T120R	120238465.0	120238467.0	CGT	AGA	ENSMUST00000071555.13:c.358_360ACG>TCT	T120S	CLINVAR-H1966629	CLINVAR-H1966629-M01-V01	CLINVAR	2136023.0	False	False	False	False	False	375
ACTG1	ENSG00000184009.5	ENST00000575842.1	chr17	5	-	True	79478933	79478933	G	C	ENST00000575842.1:c.359C>G	T120S	Missense	E_2	SNP	True	1	Class 1: This mutation can be alternatively modeled.	119aa	256aa	Actg1	ENSMUSG00000062825.16	ENSMUST00000071555.13	chr11	5	-	TNP	Missense	E_2	120238466.0	120238466.0	G	C	ENSMUST00000071555.13:c.359C>G	T120R	120238465.0	120238467.0	CGT	GGA	ENSMUST00000071555.13:c.358_360ACG>TCC	T120S	CLINVAR-H1966629	CLINVAR-H1966629-M01-V02	CLINVAR	2136023.0	False	False	False	False	False	375
ACTG1	ENSG00000184009.5	ENST00000575842.1	chr17	5	-	True	79478933	79478933	G	C	ENST00000575842.1:c.359C>G	T120S	Missense	E_2	SNP	True	1	Class 1: This mutation can be alternatively modeled.	119aa	256aa	Actg1	ENSMUSG00000062825.16	ENSMUST00000071555.13	chr11	5	-	SNP	Missense	E_2	120238466.0	120238466.0	G	C	ENSMUST00000071555.13:c.359C>G	T120R	120238467.0	120238467.0	T	A	ENSMUST00000071555.13:c.358A>T	T120S	CLINVAR-H1966629	CLINVAR-H1966629-M01-V03	CLINVAR	2136023.0	False	False	False	False	False	375
ACTG1	ENSG00000184009.5	ENST00000575842.1	chr17	5	-	True	79478933	79478933	G	C	ENST00000575842.1:c.359C>G	T120S	Missense	E_2	SNP	True	1	Class 1: This mutation can be alternatively modeled.	119aa	256aa	Actg1	ENSMUSG00000062825.16	ENSMUST00000071555.13	chr11	5	-	DNP	Missense	E_2	120238466.0	120238466.0	G	C	ENSMUST00000071555.13:c.359C>G	T120R	120238465.0	120238466.0	CG	GC	ENSMUST00000071555.13:c.359_360CG>GC	T120S	CLINVAR-H1966629	CLINVAR-H1966629-M01-V04	CLINVAR	2136023.0	False	False	False	False	False	375
ACTG1	ENSG00000184009.5	ENST00000575842.1	chr17	5	-	True	79478933	79478933	G	C	ENST00000575842.1:c.359C>G	T120S	Missense	E_2	SNP	True	1	Class 1: This mutation can be alternatively modeled.	119aa	256aa	Actg1	ENSMUSG00000062825.16	ENSMUST00000071555.13	chr11	5	-	DNP	Missense	E_2	120238466.0	120238466.0	G	C	ENSMUST00000071555.13:c.359C>G	T120R	120238465.0	120238466.0	CG	AC	ENSMUST00000071555.13:c.359_360CG>GT	T120S	CLINVAR-H1966629	CLINVAR-H1966629-M01-V05	CLINVAR	2136023.0	False	False	False	False	False	375
ACTG1	ENSG00000184009.5	ENST00000575842.1	chr17	5	-	True	79479314	79479314	C	T	ENST00000575842.1:c.67G>A	G23R	Missense	E_1	SNP	True	1	Class 1: This mutation can be alternatively modeled.	22aa	353aa	Actg1	ENSMUSG00000062825.16	ENSMUST00000071555.13	chr11	5	-	TNP	Missense	E_1	120238851.0	120238851.0	C	T	ENSMUST00000071555.13:c.67G>A	G23S	120238849.0	120238851.0	GCC	CCG	ENSMUST00000071555.13:c.67_69GGC>CGG	G23R	CLINVAR-H1966720	CLINVAR-H1966720-M01-V01	CLINVAR	521162.0	False	False	False	False	False	375
ACTG1	ENSG00000184009.5	ENST00000575842.1	chr17	5	-	True	79479314	79479314	C	T	ENST00000575842.1:c.67G>A	G23R	Missense	E_1	SNP	True	1	Class 1: This mutation can be alternatively modeled.	22aa	353aa	Actg1	ENSMUSG00000062825.16	ENSMUST00000071555.13	chr11	5	-	TNP	Missense	E_1	120238851.0	120238851.0	C	T	ENSMUST00000071555.13:c.67G>A	G23S	120238849.0	120238851.0	GCC	TCT	ENSMUST00000071555.13:c.67_69GGC>AGA	G23R	CLINVAR-H1966720	CLINVAR-H1966720-M01-V02	CLINVAR	521162.0	False	False	False	False	False	375
ACTG1	ENSG00000184009.5	ENST00000575842.1	chr17	5	-	True	79479314	79479314	C	T	ENST00000575842.1:c.67G>A	G23R	Missense	E_1	SNP	True	1	Class 1: This mutation can be alternatively modeled.	22aa	353aa	Actg1	ENSMUSG00000062825.16	ENSMUST00000071555.13	chr11	5	-	SNP	Missense	E_1	120238851.0	120238851.0	C	T	ENSMUST00000071555.13:c.67G>A	G23S	120238851.0	120238851.0	C	G	ENSMUST00000071555.13:c.67G>C	G23R	CLINVAR-H1966720	CLINVAR-H1966720-M01-V03	CLINVAR	521162.0	False	False	False	False	False	375
ACTG1	ENSG00000184009.5	ENST00000575842.1	chr17	5	-	True	79479314	79479314	C	T	ENST00000575842.1:c.67G>A	G23R	Missense	E_1	SNP	True	1	Class 1: This mutation can be alternatively modeled.	22aa	353aa	Actg1	ENSMUSG00000062825.16	ENSMUST00000071555.13	chr11	5	-	TNP	Missense	E_1	120238851.0	120238851.0	C	T	ENSMUST00000071555.13:c.67G>A	G23S	120238849.0	120238851.0	GCC	ACG	ENSMUST00000071555.13:c.67_69GGC>CGT	G23R	CLINVAR-H1966720	CLINVAR-H1966720-M01-V04	CLINVAR	521162.0	False	False	False	False	False	375
ACTG1	ENSG00000184009.5	ENST00000575842.1	chr17	5	-	True	79479314	79479314	C	T	ENST00000575842.1:c.67G>A	G23R	Missense	E_1	SNP	True	1	Class 1: This mutation can be alternatively modeled.	22aa	353aa	Actg1	ENSMUSG00000062825.16	ENSMUST00000071555.13	chr11	5	-	TNP	Missense	E_1	120238851.0	120238851.0	C	T	ENSMUST00000071555.13:c.67G>A	G23S	120238849.0	120238851.0	GCC	CCT	ENSMUST00000071555.13:c.67_69GGC>AGG	G23R	CLINVAR-H1966720	CLINVAR-H1966720-M01-V05	CLINVAR	521162.0	False	False	False	False	False	375
ACTG1	ENSG00000184009.5	ENST00000331925.2	chr17	5	-	True	79477860	79477860	C	A	ENST00000331925.2:c.985-1G>T	X328_splice	Splice_Site	I_4	SNP	True	2	Class 2: This mutation can be modeled, but the effect may not be consistent.	1nt	0nt	Actg1	ENSMUSG00000062825.16	ENSMUST00000071555.13	chr11	5	-	SNP	Intron	I_2	120238363.0	120238363.0	C	A	ENSMUST00000071555.13:c.363+99G>T		120238363.0	120238363.0	C	A	ENSMUST00000071555.13:c.363+99G>T		AACR-H0160143	AACR-H0160143-M01-V01	AACR		False	False	False	False	False	1
ACTG1	ENSG00000184009.5	ENST00000331925.2	chr17	5	-	True	79479176	79479176	G	A	ENST00000331925.2:c.124-8C>T		Non_Coding,I	I_1	SNP	True	2	Class 2: This mutation can be modeled, but the effect may not be consistent.	0nt	0nt	Actg1	ENSMUSG00000062825.16	ENSMUST00000071555.13	chr11	5	-	SNP	3'	-3	120237141.0	120237141.0	G	A	ENSMUST00000071555.13:c.1125+78C>T		120237141.0	120237141.0	G	A	ENSMUST00000071555.13:c.1125+78C>T		AACR-H0617110	AACR-H0617110-M01-V01	AACR		False	False	False	False	False	0
ACTG1	ENSG00000184009.5	ENST00000331925.2	chr17	5	-	True	79478137	79478137	A	G	ENST00000331925.2:c.803-3T>C		Non_Coding,I	I_3	SNP	True	2	Class 2: This mutation can be modeled, but the effect may not be consistent.	3nt	3nt	Actg1	ENSMUSG00000062825.16	ENSMUST00000071555.13	chr11	5	-	SNP	Intron	I_3	120237647.0	120237647.0	A	G	ENSMUST00000071555.13:c.803-3T>C		120237647.0	120237647.0	A	G	ENSMUST00000071555.13:c.803-3T>C		AACR-H0617193	AACR-H0617193-M01-V01	AACR		False	False	False	False	False	6
ACTG1	ENSG00000184009.5	ENST00000331925.2	chr17	5	-	True	79478140	79478140	G	A	ENST00000331925.2:c.803-6C>T		Non_Coding,I	I_3	SNP	True	2	Class 2: This mutation can be modeled, but the effect may not be consistent.	0nt	6nt	Actg1	ENSMUSG00000062825.16	ENSMUST00000071555.13	chr11	5	-	SNP	Intron	I_3	120237650.0	120237650.0	G	A	ENSMUST00000071555.13:c.803-6C>T		120237650.0	120237650.0	G	A	ENSMUST00000071555.13:c.803-6C>T		AACR-H0617195	AACR-H0617195-M01-V01	AACR		False	False	False	False	False	6
ACTG1	ENSG00000184009.5	ENST00000575842.1	chr17	5	-	True	79477457	79477457	G	A	ENST00000575842.1:c.259C>T		Non_Coding,3		SNP	True	2	Class 2: This mutation can be modeled, but the effect may not be consistent.	0nt	0nt	Actg1	ENSMUSG00000062825.16	ENSMUST00000071555.13	chr11	5	-	SNP	3'		120236958.0	120236958.0	G	A	ENSMUST00000071555.13:c.258C>T		120236958.0	120236958.0	G	A	ENSMUST00000071555.13:c.258C>T		CLINVAR-H1966299	CLINVAR-H1966299-M01-V01	CLINVAR	1189483.0	False	False	False	False	False	0
ACTG1	ENSG00000184009.5	ENST00000575842.1	chr17	5	-	True	79477489	79477489	G	A	ENST00000575842.1:c.227C>T		Non_Coding,3		SNP	True	2	Class 2: This mutation can be modeled, but the effect may not be consistent.	10nt	4nt	Actg1	ENSMUSG00000062825.16	ENSMUST00000071555.13	chr11	5	-	SNP	3'		120236988.0	120236988.0	G	A	ENSMUST00000071555.13:c.228C>T		120236988.0	120236988.0	G	A	ENSMUST00000071555.13:c.228C>T		CLINVAR-H1966300	CLINVAR-H1966300-M01-V01	CLINVAR	1195787.0	False	False	False	False	False	14
ACTG1	ENSG00000184009.5	ENST00000575842.1	chr17	5	-	True	79477517	79477517	T	A	ENST00000575842.1:c.199A>T		Non_Coding,3		SNP	True	2	Class 2: This mutation can be modeled, but the effect may not be consistent.	6nt	3nt	Actg1	ENSMUSG00000062825.16	ENSMUST00000071555.13	chr11	5	-	SNP	3'		120237015.0	120237015.0	T	A	ENSMUST00000071555.13:c.201A>T		120237015.0	120237015.0	T	A	ENSMUST00000071555.13:c.201A>T		CLINVAR-H1966301	CLINVAR-H1966301-M01-V01	CLINVAR	1224582.0	False	False	False	False	False	9
ACTG1	ENSG00000184009.5	ENST00000575842.1	chr17	5	-	True	79477522	79477522	T	G	ENST00000575842.1:c.194A>C		Non_Coding,3		SNP	True	2	Class 2: This mutation can be modeled, but the effect may not be consistent.	1nt	8nt	Actg1	ENSMUSG00000062825.16	ENSMUST00000071555.13	chr11	5	-	SNP	3'		120237020.0	120237020.0	T	G	ENSMUST00000071555.13:c.196A>C		120237020.0	120237020.0	T	G	ENSMUST00000071555.13:c.196A>C		CLINVAR-H1966302	CLINVAR-H1966302-M01-V01	CLINVAR	1208092.0	False	False	False	False	False	9
ACTG1	ENSG00000184009.5	ENST00000575842.1	chr17	5	-	True	79477570	79477570	T	C	ENST00000575842.1:c.146A>G		Non_Coding,3		SNP	True	2	Class 2: This mutation can be modeled, but the effect may not be consistent.	22nt	11nt	Actg1	ENSMUSG00000062825.16	ENSMUST00000071555.13	chr11	5	-	SNP	3'		120237069.0	120237069.0	T	C	ENSMUST00000071555.13:c.147A>G		120237069.0	120237069.0	T	C	ENSMUST00000071555.13:c.147A>G		CLINVAR-H1966304	CLINVAR-H1966304-M01-V01	CLINVAR	1272876.0	False	False	False	False	False	33
ACTG1	ENSG00000184009.5	ENST00000575842.1	chr17	5	-	True	79477573	79477573	C	G	ENST00000575842.1:c.143G>C		Non_Coding,3		SNP	True	2	Class 2: This mutation can be modeled, but the effect may not be consistent.	19nt	14nt	Actg1	ENSMUSG00000062825.16	ENSMUST00000071555.13	chr11	5	-	SNP	3'		120237072.0	120237072.0	C	G	ENSMUST00000071555.13:c.144G>C		120237072.0	120237072.0	C	G	ENSMUST00000071555.13:c.144G>C		CLINVAR-H1966305	CLINVAR-H1966305-M01-V01	CLINVAR	1264887.0	False	False	False	False	False	33
ACTG1	ENSG00000184009.5	ENST00000575842.1	chr17	5	-	True	79477582	79477582	G	A	ENST00000575842.1:c.134C>T		Non_Coding,3		SNP	True	2	Class 2: This mutation can be modeled, but the effect may not be consistent.	10nt	23nt	Actg1	ENSMUSG00000062825.16	ENSMUST00000071555.13	chr11	5	-	SNP	3'		120237081.0	120237081.0	G	A	ENSMUST00000071555.13:c.135C>T		120237081.0	120237081.0	G	A	ENSMUST00000071555.13:c.135C>T		CLINVAR-H1966306	CLINVAR-H1966306-M01-V01	CLINVAR	1198803.0	False	False	False	False	False	33
ACTG1	ENSG00000184009.5	ENST00000575842.1	chr17	5	-	True	79477586	79477586	C	T	ENST00000575842.1:c.130G>A		Non_Coding,3		SNP	True	2	Class 2: This mutation can be modeled, but the effect may not be consistent.	6nt	27nt	Actg1	ENSMUSG00000062825.16	ENSMUST00000071555.13	chr11	5	-	SNP	3'		120237085.0	120237085.0	C	T	ENSMUST00000071555.13:c.131G>A		120237085.0	120237085.0	C	T	ENSMUST00000071555.13:c.131G>A		CLINVAR-H1966307	CLINVAR-H1966307-M01-V01	CLINVAR	1254714.0	False	False	False	False	False	33
ACTG1	ENSG00000184009.5	ENST00000575842.1	chr17	5	-	True	79477588	79477588	A	C	ENST00000575842.1:c.128T>G		Non_Coding,3		SNP	True	2	Class 2: This mutation can be modeled, but the effect may not be consistent.	4nt	29nt	Actg1	ENSMUSG00000062825.16	ENSMUST00000071555.13	chr11	5	-	SNP	3'		120237087.0	120237087.0	A	C	ENSMUST00000071555.13:c.129T>G		120237087.0	120237087.0	A	C	ENSMUST00000071555.13:c.129T>G		CLINVAR-H1966308	CLINVAR-H1966308-M01-V01	CLINVAR	1277776.0	False	False	False	False	False	33
ACTG1	ENSG00000184009.5	ENST00000575842.1	chr17	5	-	True	79477590	79477590	G	C	ENST00000575842.1:c.126C>G		Non_Coding,3		SNP	True	2	Class 2: This mutation can be modeled, but the effect may not be consistent.	2nt	31nt	Actg1	ENSMUSG00000062825.16	ENSMUST00000071555.13	chr11	5	-	SNP	3'		120237089.0	120237089.0	G	C	ENSMUST00000071555.13:c.127C>G		120237089.0	120237089.0	G	C	ENSMUST00000071555.13:c.127C>G		CLINVAR-H1966309	CLINVAR-H1966309-M01-V01	CLINVAR	1222647.0	False	False	False	False	False	33
ACTG1	ENSG00000184009.5	ENST00000575842.1	chr17	5	-	True	79477684	79477684	T	C	ENST00000575842.1:c.32A>G		Non_Coding,3		SNP	True	2	Class 2: This mutation can be modeled, but the effect may not be consistent.	6nt	1nt	Actg1	ENSMUSG00000062825.16	ENSMUST00000071555.13	chr11	5	-	SNP	3'		120237184.0	120237184.0	T	C	ENSMUST00000071555.13:c.32A>G		120237184.0	120237184.0	T	C	ENSMUST00000071555.13:c.32A>G		CLINVAR-H1966311	CLINVAR-H1966311-M01-V01	CLINVAR	1240535.0	False	False	False	False	False	7
ACTG1	ENSG00000184009.5	ENST00000575842.1	chr17	5	-	True	79477705	79477705	G	A	ENST00000575842.1:c.11C>T		Non_Coding,3		SNP	True	2	Class 2: This mutation can be modeled, but the effect may not be consistent.	2nt	2nt	Actg1	ENSMUSG00000062825.16	ENSMUST00000071555.13	chr11	5	-	SNP	3'		120237205.0	120237205.0	G	A	ENSMUST00000071555.13:c.11C>T		120237205.0	120237205.0	G	A	ENSMUST00000071555.13:c.11C>T		CLINVAR-H1966313	CLINVAR-H1966313-M01-V01	CLINVAR	228430.0	False	False	False	False	False	4
ACTG1	ENSG00000184009.5	ENST00000575842.1	chr17	5	-	True	79477710	79477710	G	C	ENST00000575842.1:c.6C>G		Non_Coding,3		SNP	True	2	Class 2: This mutation can be modeled, but the effect may not be consistent.	3nt	1nt	Actg1	ENSMUSG00000062825.16	ENSMUST00000071555.13	chr11	5	-	SNP	3'		120237210.0	120237210.0	G	C	ENSMUST00000071555.13:c.6C>G		120237210.0	120237210.0	G	C	ENSMUST00000071555.13:c.6C>G		CLINVAR-H1966314	CLINVAR-H1966314-M01-V01	CLINVAR	1193154.0	False	False	False	False	False	4
ACTG1	ENSG00000184009.5	ENST00000575842.1	chr17	5	-	True	79477864	79477864	A	G	ENST00000575842.1:c.985-5T>C		Non_Coding,I	I_4	SNP	True	2	Class 2: This mutation can be modeled, but the effect may not be consistent.	2nt	0nt	Actg1	ENSMUSG00000062825.16	ENSMUST00000071555.13	chr11	5	-	SNP	Intron	I_2	120238367.0	120238367.0	A	G	ENSMUST00000071555.13:c.363+95T>C		120238367.0	120238367.0	A	G	ENSMUST00000071555.13:c.363+95T>C		CLINVAR-H1966361	CLINVAR-H1966361-M01-V01	CLINVAR	285535.0	False	False	False	False	False	2
ACTG1	ENSG00000184009.5	ENST00000575842.1	chr17	5	-	True	79477870	79477870	A	G	ENST00000575842.1:c.985-11T>C		Non_Coding,I	I_4	SNP	True	2	Class 2: This mutation can be modeled, but the effect may not be consistent.	0nt	1nt	Actg1	ENSMUSG00000062825.16	ENSMUST00000071555.13	chr11	5	-	SNP	Intron	I_2	120238371.0	120238371.0	A	G	ENSMUST00000071555.13:c.363+91T>C		120238371.0	120238371.0	A	G	ENSMUST00000071555.13:c.363+91T>C		CLINVAR-H1966364	CLINVAR-H1966364-M01-V01	CLINVAR	515806.0	False	False	False	False	False	1
ACTG1	ENSG00000184009.5	ENST00000575842.1	chr17	5	-	True	79477879	79477879	C	T	ENST00000575842.1:c.985-20G>A		Non_Coding,I	I_4	SNP	True	2	Class 2: This mutation can be modeled, but the effect may not be consistent.	1nt	1nt	Actg1	ENSMUSG00000062825.16	ENSMUST00000071555.13	chr11	5	-	SNP	Intron	I_2	120238381.0	120238381.0	C	T	ENSMUST00000071555.13:c.363+81G>A		120238381.0	120238381.0	C	T	ENSMUST00000071555.13:c.363+81G>A		CLINVAR-H1966365	CLINVAR-H1966365-M01-V01	CLINVAR	1631852.0	False	False	False	False	False	2
ACTG1	ENSG00000184009.5	ENST00000575842.1	chr17	5	-	True	79477891	79477891	A	G	ENST00000575842.1:c.984+62T>C		Non_Coding,I	I_4	SNP	True	2	Class 2: This mutation can be modeled, but the effect may not be consistent.	0nt	0nt	Actg1	ENSMUSG00000062825.16	ENSMUST00000071555.13	chr11	5	-	SNP	Intron	I_2	120238397.0	120238397.0	A	G	ENSMUST00000071555.13:c.363+65T>C		120238397.0	120238397.0	A	G	ENSMUST00000071555.13:c.363+65T>C		CLINVAR-H1966366	CLINVAR-H1966366-M01-V01	CLINVAR	561417.0	False	False	False	False	False	0
ACTG1	ENSG00000184009.5	ENST00000575842.1	chr17	5	-	True	79477933	79477933	C	T	ENST00000575842.1:c.984+20G>A		Non_Coding,I	I_4	SNP	True	2	Class 2: This mutation can be modeled, but the effect may not be consistent.	0nt	2nt	Actg1	ENSMUSG00000062825.16	ENSMUST00000071555.13	chr11	5	-	SNP	Intron	I_2	120238451.0	120238451.0	C	T	ENSMUST00000071555.13:c.363+11G>A		120238451.0	120238451.0	C	T	ENSMUST00000071555.13:c.363+11G>A		CLINVAR-H1966369	CLINVAR-H1966369-M01-V01	CLINVAR	1947157.0	False	False	False	False	False	2
ACTG1	ENSG00000184009.5	ENST00000575842.1	chr17	5	-	True	79477941	79477941	C	T	ENST00000575842.1:c.984+12G>A		Non_Coding,I	I_4	SNP	True	2	Class 2: This mutation can be modeled, but the effect may not be consistent.	0nt	2nt	Actg1	ENSMUSG00000062825.16	ENSMUST00000071555.13	chr11	5	-	SNP	Splice_Site	E_2	120238462.0	120238462.0	C	T	ENSMUST00000071555.13:c.363+0G>A	X120_splice	120238462.0	120238462.0	C	T	ENSMUST00000071555.13:c.363+0G>A	X120_splice	CLINVAR-H1966371	CLINVAR-H1966371-M01-V01	CLINVAR	2166841.0	False	False	False	False	False	2
ACTG1	ENSG00000184009.5	ENST00000575842.1	chr17	5	-	True	79477945	79477945	C	T	ENST00000575842.1:c.984+8G>A		Non_Coding,I	I_4	SNP	True	2	Class 2: This mutation can be modeled, but the effect may not be consistent.	1nt	0nt	Actg1	ENSMUSG00000062825.16	ENSMUST00000071555.13	chr11	5	-	SNP	Splice_Site	E_2	120238465.0	120238465.0	C	T	ENSMUST00000071555.13:c.360+0G>A	X119_splice	120238465.0	120238465.0	C	T	ENSMUST00000071555.13:c.360+0G>A	X119_splice	CLINVAR-H1966372	CLINVAR-H1966372-M01-V01	CLINVAR	2069516.0	False	False	False	False	False	1
ACTG1	ENSG00000184009.5	ENST00000575842.1	chr17	5	-	True	79477946	79477946	G	A	ENST00000575842.1:c.984+7C>T		Non_Coding,I	I_4	SNP	True	2	Class 2: This mutation can be modeled, but the effect may not be consistent.	0nt	1nt	Actg1	ENSMUSG00000062825.16	ENSMUST00000071555.13	chr11	5	-	SNP	Splice_Site	E_2	120238466.0	120238466.0	G	A	ENSMUST00000071555.13:c.359+0C>T	X119_splice	120238466.0	120238466.0	G	A	ENSMUST00000071555.13:c.359+0C>T	X119_splice	CLINVAR-H1966373	CLINVAR-H1966373-M01-V01	CLINVAR	706325.0	False	False	False	False	False	1
ACTG1	ENSG00000184009.5	ENST00000575842.1	chr17	5	-	True	79477946	79477946	G	C	ENST00000575842.1:c.984+7C>G		Non_Coding,I	I_4	SNP	True	2	Class 2: This mutation can be modeled, but the effect may not be consistent.	0nt	1nt	Actg1	ENSMUSG00000062825.16	ENSMUST00000071555.13	chr11	5	-	SNP	Splice_Site	E_2	120238466.0	120238466.0	G	C	ENSMUST00000071555.13:c.359+0C>G	X119_splice	120238466.0	120238466.0	G	C	ENSMUST00000071555.13:c.359+0C>G	X119_splice	CLINVAR-H1966374	CLINVAR-H1966374-M01-V01	CLINVAR	2090977.0	False	False	False	False	False	1
ACTG1	ENSG00000184009.5	ENST00000575842.1	chr17	5	-	True	79478137	79478137	A	G	ENST00000575842.1:c.803-3T>C		Non_Coding,I	I_3	SNP	True	2	Class 2: This mutation can be modeled, but the effect may not be consistent.	3nt	3nt	Actg1	ENSMUSG00000062825.16	ENSMUST00000071555.13	chr11	5	-	SNP	Intron	I_3	120237647.0	120237647.0	A	G	ENSMUST00000071555.13:c.803-3T>C		120237647.0	120237647.0	A	G	ENSMUST00000071555.13:c.803-3T>C		CLINVAR-H1966436	CLINVAR-H1966436-M01-V01	CLINVAR	425147.0	False	False	False	False	False	6
ACTG1	ENSG00000184009.5	ENST00000575842.1	chr17	5	-	True	79478138	79478138	G	A	ENST00000575842.1:c.803-4C>T		Non_Coding,I	I_3	SNP	True	2	Class 2: This mutation can be modeled, but the effect may not be consistent.	2nt	4nt	Actg1	ENSMUSG00000062825.16	ENSMUST00000071555.13	chr11	5	-	SNP	Intron	I_3	120237648.0	120237648.0	G	A	ENSMUST00000071555.13:c.803-4C>T		120237648.0	120237648.0	G	A	ENSMUST00000071555.13:c.803-4C>T		CLINVAR-H1966437	CLINVAR-H1966437-M01-V01	CLINVAR	540215.0	False	False	False	False	False	6
ACTG1	ENSG00000184009.5	ENST00000575842.1	chr17	5	-	True	79478139	79478139	G	A	ENST00000575842.1:c.803-5C>T		Non_Coding,I	I_3	SNP	True	2	Class 2: This mutation can be modeled, but the effect may not be consistent.	1nt	5nt	Actg1	ENSMUSG00000062825.16	ENSMUST00000071555.13	chr11	5	-	SNP	Intron	I_3	120237649.0	120237649.0	G	A	ENSMUST00000071555.13:c.803-5C>T		120237649.0	120237649.0	G	A	ENSMUST00000071555.13:c.803-5C>T		CLINVAR-H1966438	CLINVAR-H1966438-M01-V01	CLINVAR	1613710.0	False	False	False	False	False	6
ACTG1	ENSG00000184009.5	ENST00000575842.1	chr17	5	-	True	79478140	79478140	G	A	ENST00000575842.1:c.803-6C>T		Non_Coding,I	I_3	SNP	True	2	Class 2: This mutation can be modeled, but the effect may not be consistent.	0nt	6nt	Actg1	ENSMUSG00000062825.16	ENSMUST00000071555.13	chr11	5	-	SNP	Intron	I_3	120237650.0	120237650.0	G	A	ENSMUST00000071555.13:c.803-6C>T		120237650.0	120237650.0	G	A	ENSMUST00000071555.13:c.803-6C>T		CLINVAR-H1966439	CLINVAR-H1966439-M01-V01	CLINVAR	287889.0	False	False	False	False	False	6
ACTG1	ENSG00000184009.5	ENST00000575842.1	chr17	5	-	True	79478145	79478145	G	A	ENST00000575842.1:c.803-11C>T		Non_Coding,I	I_3	SNP	True	2	Class 2: This mutation can be modeled, but the effect may not be consistent.	3nt	3nt	Actg1	ENSMUSG00000062825.16	ENSMUST00000071555.13	chr11	5	-	SNP	Intron	I_3	120237655.0	120237655.0	G	A	ENSMUST00000071555.13:c.803-11C>T		120237655.0	120237655.0	G	A	ENSMUST00000071555.13:c.803-11C>T		CLINVAR-H1966441	CLINVAR-H1966441-M01-V01	CLINVAR	1966637.0	False	False	False	False	False	6
ACTG1	ENSG00000184009.5	ENST00000575842.1	chr17	5	-	True	79478147	79478147	G	A	ENST00000575842.1:c.803-13C>T		Non_Coding,I	I_3	SNP	True	2	Class 2: This mutation can be modeled, but the effect may not be consistent.	1nt	5nt	Actg1	ENSMUSG00000062825.16	ENSMUST00000071555.13	chr11	5	-	SNP	Intron	I_3	120237657.0	120237657.0	G	A	ENSMUST00000071555.13:c.803-13C>T		120237657.0	120237657.0	G	A	ENSMUST00000071555.13:c.803-13C>T		CLINVAR-H1966442	CLINVAR-H1966442-M01-V01	CLINVAR	227171.0	False	False	False	False	False	6
ACTG1	ENSG00000184009.5	ENST00000575842.1	chr17	5	-	True	79478149	79478149	C	A	ENST00000575842.1:c.803-15G>T		Non_Coding,I	I_3	SNP	True	2	Class 2: This mutation can be modeled, but the effect may not be consistent.	0nt	0nt	Actg1	ENSMUSG00000062825.16	ENSMUST00000071555.13	chr11	5	-	SNP	Intron	I_3	120237660.0	120237660.0	C	A	ENSMUST00000071555.13:c.803-16G>T		120237660.0	120237660.0	C	A	ENSMUST00000071555.13:c.803-16G>T		CLINVAR-H1966443	CLINVAR-H1966443-M01-V01	CLINVAR	2682265.0	False	False	False	False	False	0
ACTG1	ENSG00000184009.5	ENST00000575842.1	chr17	5	-	True	79478163	79478163	G	A	ENST00000575842.1:c.803-29C>T		Non_Coding,I	I_3	SNP	True	2	Class 2: This mutation can be modeled, but the effect may not be consistent.	0nt	1nt	Actg1	ENSMUSG00000062825.16	ENSMUST00000071555.13	chr11	5	-	SNP	Intron	I_3	120237681.0	120237681.0	G	A	ENSMUST00000071555.13:c.802+56C>T		120237681.0	120237681.0	G	A	ENSMUST00000071555.13:c.802+56C>T		CLINVAR-H1966447	CLINVAR-H1966447-M01-V01	CLINVAR	1219132.0	False	False	False	False	False	1
ACTG1	ENSG00000184009.5	ENST00000575842.1	chr17	5	-	True	79478177	79478177	G	A	ENST00000575842.1:c.802+37C>T		Non_Coding,I	I_3	SNP	True	2	Class 2: This mutation can be modeled, but the effect may not be consistent.	0nt	0nt	Actg1	ENSMUSG00000062825.16	ENSMUST00000071555.13	chr11	5	-	SNP	Intron	I_3	120237701.0	120237701.0	G	A	ENSMUST00000071555.13:c.802+36C>T		120237701.0	120237701.0	G	A	ENSMUST00000071555.13:c.802+36C>T		CLINVAR-H1966448	CLINVAR-H1966448-M01-V01	CLINVAR	1270308.0	False	False	False	False	False	0
ACTG1	ENSG00000184009.5	ENST00000575842.1	chr17	5	-	True	79478181	79478181	T	A	ENST00000575842.1:c.802+33A>T		Non_Coding,I	I_3	SNP	True	2	Class 2: This mutation can be modeled, but the effect may not be consistent.	0nt	0nt	Actg1	ENSMUSG00000062825.16	ENSMUST00000071555.13	chr11	5	-	SNP	Intron	I_3	120237707.0	120237707.0	T	A	ENSMUST00000071555.13:c.802+30A>T		120237707.0	120237707.0	T	A	ENSMUST00000071555.13:c.802+30A>T		CLINVAR-H1966450	CLINVAR-H1966450-M01-V01	CLINVAR	561416.0	False	False	False	False	False	0
ACTG1	ENSG00000184009.5	ENST00000575842.1	chr17	5	-	True	79478192	79478192	A	T	ENST00000575842.1:c.802+22T>A		Non_Coding,I	I_3	SNP	True	2	Class 2: This mutation can be modeled, but the effect may not be consistent.	0nt	0nt	Actg1	ENSMUSG00000062825.16	ENSMUST00000071555.13	chr11	5	-	SNP	Intron	I_3	120237720.0	120237720.0	A	T	ENSMUST00000071555.13:c.802+17T>A		120237720.0	120237720.0	A	T	ENSMUST00000071555.13:c.802+17T>A		CLINVAR-H1966451	CLINVAR-H1966451-M01-V01	CLINVAR	1292481.0	False	False	False	False	False	0
ACTG1	ENSG00000184009.5	ENST00000575842.1	chr17	5	-	True	79478204	79478204	C	T	ENST00000575842.1:c.802+10G>A		Non_Coding,I	I_3	SNP	True	2	Class 2: This mutation can be modeled, but the effect may not be consistent.	1nt	1nt	Actg1	ENSMUSG00000062825.16	ENSMUST00000071555.13	chr11	5	-	SNP	Intron	I_3	120237730.0	120237730.0	C	T	ENSMUST00000071555.13:c.802+7G>A		120237730.0	120237730.0	C	T	ENSMUST00000071555.13:c.802+7G>A		CLINVAR-H1966453	CLINVAR-H1966453-M01-V01	CLINVAR	540216.0	False	False	False	False	False	2
ACTG1	ENSG00000184009.5	ENST00000575842.1	chr17	5	-	True	79478211	79478211	T	C	ENST00000575842.1:c.802+3A>G		Non_Coding,I	I_3	SNP	True	2	Class 2: This mutation can be modeled, but the effect may not be consistent.	21nt	0nt	Actg1	ENSMUSG00000062825.16	ENSMUST00000071555.13	chr11	5	-	SNP	Intron	I_3	120237734.0	120237734.0	T	C	ENSMUST00000071555.13:c.802+3A>G		120237734.0	120237734.0	T	C	ENSMUST00000071555.13:c.802+3A>G		CLINVAR-H1966455	CLINVAR-H1966455-M01-V01	CLINVAR	594727.0	False	False	False	False	False	21
ACTG1	ENSG00000184009.5	ENST00000575842.1	chr17	5	-	True	79478655	79478655	G	C	ENST00000575842.1:c.364-3C>G		Non_Coding,I	I_2	SNP	True	2	Class 2: This mutation can be modeled, but the effect may not be consistent.	0nt	0nt	Actg1	ENSMUSG00000062825.16	ENSMUST00000071555.13	chr11	5	-	SNP	3'	-3	120237188.0	120237188.0	G	C	ENSMUST00000071555.13:c.1125+31C>G		120237188.0	120237188.0	G	C	ENSMUST00000071555.13:c.1125+31C>G		CLINVAR-H1966593	CLINVAR-H1966593-M01-V01	CLINVAR	2025487.0	False	False	False	False	False	0
ACTG1	ENSG00000184009.5	ENST00000575842.1	chr17	5	-	True	79478660	79478660	G	A	ENST00000575842.1:c.364-8C>T		Non_Coding,I	I_2	SNP	True	2	Class 2: This mutation can be modeled, but the effect may not be consistent.	0nt	0nt	Actg1	ENSMUSG00000062825.16	ENSMUST00000071555.13	chr11	5	-	SNP	3'	-3	120237194.0	120237194.0	G	A	ENSMUST00000071555.13:c.1125+25C>T		120237194.0	120237194.0	G	A	ENSMUST00000071555.13:c.1125+25C>T		CLINVAR-H1966594	CLINVAR-H1966594-M01-V01	CLINVAR	180117.0	False	False	False	False	False	0
ACTG1	ENSG00000184009.5	ENST00000575842.1	chr17	5	-	True	79478661	79478661	G	A	ENST00000575842.1:c.364-9C>T		Non_Coding,I	I_2	SNP	True	2	Class 2: This mutation can be modeled, but the effect may not be consistent.	1nt	0nt	Actg1	ENSMUSG00000062825.16	ENSMUST00000071555.13	chr11	5	-	SNP	3'	-3	120237198.0	120237198.0	G	A	ENSMUST00000071555.13:c.1125+21C>T		120237198.0	120237198.0	G	A	ENSMUST00000071555.13:c.1125+21C>T		CLINVAR-H1966595	CLINVAR-H1966595-M01-V01	CLINVAR	1271271.0	False	False	False	False	False	1
ACTG1	ENSG00000184009.5	ENST00000575842.1	chr17	5	-	True	79478662	79478662	G	A	ENST00000575842.1:c.364-10C>T		Non_Coding,I	I_2	SNP	True	2	Class 2: This mutation can be modeled, but the effect may not be consistent.	0nt	1nt	Actg1	ENSMUSG00000062825.16	ENSMUST00000071555.13	chr11	5	-	SNP	3'	-3	120237199.0	120237199.0	G	A	ENSMUST00000071555.13:c.1125+20C>T		120237199.0	120237199.0	G	A	ENSMUST00000071555.13:c.1125+20C>T		CLINVAR-H1966596	CLINVAR-H1966596-M01-V01	CLINVAR	387954.0	False	False	False	False	False	1
ACTG1	ENSG00000184009.5	ENST00000575842.1	chr17	5	-	True	79478665	79478665	A	G	ENST00000575842.1:c.364-13T>C		Non_Coding,I	I_2	SNP	True	2	Class 2: This mutation can be modeled, but the effect may not be consistent.	0nt	1nt	Actg1	ENSMUSG00000062825.16	ENSMUST00000071555.13	chr11	5	-	SNP	3'	-3	120237209.0	120237209.0	A	G	ENSMUST00000071555.13:c.1125+10T>C		120237209.0	120237209.0	A	G	ENSMUST00000071555.13:c.1125+10T>C		CLINVAR-H1966597	CLINVAR-H1966597-M01-V01	CLINVAR	1564344.0	False	False	False	False	False	1
ACTG1	ENSG00000184009.5	ENST00000575842.1	chr17	5	-	True	79478671	79478671	C	A	ENST00000575842.1:c.364-19G>T		Non_Coding,I	I_2	SNP	True	2	Class 2: This mutation can be modeled, but the effect may not be consistent.	0nt	0nt	Actg1	ENSMUSG00000062825.16	ENSMUST00000071555.13	chr11	5	-	SNP		-1	120237216.0	120237216.0	C	A	ENSMUST00000071555.13:c.1125+3G>T		120237216.0	120237216.0	C	A	ENSMUST00000071555.13:c.1125+3G>T		CLINVAR-H1966601	CLINVAR-H1966601-M01-V01	CLINVAR	517846.0	False	False	False	False	False	0
ACTG1	ENSG00000184009.5	ENST00000575842.1	chr17	5	-	True	79478672	79478672	G	A	ENST00000575842.1:c.364-20C>T		Non_Coding,I	I_2	SNP	True	2	Class 2: This mutation can be modeled, but the effect may not be consistent.	0nt	0nt	Actg1	ENSMUSG00000062825.16	ENSMUST00000071555.13	chr11	5	-	SNP	Splice_Site	E_5	120237219.0	120237219.0	G	A	ENSMUST00000071555.13:c.1125+0C>T	X374_splice	120237219.0	120237219.0	G	A	ENSMUST00000071555.13:c.1125+0C>T	X374_splice	CLINVAR-H1966602	CLINVAR-H1966602-M01-V01	CLINVAR	389540.0	False	False	False	False	False	0
ACTG1	ENSG00000184009.5	ENST00000575842.1	chr17	5	-	True	79478751	79478751	G	A	ENST00000575842.1:c.363+178C>T		Non_Coding,I	I_2	SNP	True	2	Class 2: This mutation can be modeled, but the effect may not be consistent.	1nt	0nt	Actg1	ENSMUSG00000062825.16	ENSMUST00000071555.13	chr11	5	-	SNP	Splice_Site	E_5	120237301.0	120237301.0	G	A	ENSMUST00000071555.13:c.1043+0C>T	X347_splice	120237301.0	120237301.0	G	A	ENSMUST00000071555.13:c.1043+0C>T	X347_splice	CLINVAR-H1966603	CLINVAR-H1966603-M01-V01	CLINVAR	1235821.0	False	False	False	False	False	1
ACTG1	ENSG00000184009.5	ENST00000575842.1	chr17	5	-	True	79478765	79478765	G	A	ENST00000575842.1:c.363+164C>T		Non_Coding,I	I_2	SNP	True	2	Class 2: This mutation can be modeled, but the effect may not be consistent.	0nt	0nt	Actg1	ENSMUSG00000062825.16	ENSMUST00000071555.13	chr11	5	-	SNP	Splice_Site	E_5	120237301.0	120237301.0	G	A	ENSMUST00000071555.13:c.1043+0C>T	X347_splice	120237301.0	120237301.0	G	A	ENSMUST00000071555.13:c.1043+0C>T	X347_splice	CLINVAR-H1966604	CLINVAR-H1966604-M01-V01	CLINVAR	1297331.0	False	False	False	False	False	0
ACTG1	ENSG00000184009.5	ENST00000575842.1	chr17	5	-	True	79478768	79478768	G	C	ENST00000575842.1:c.363+161C>G		Non_Coding,I	I_2	SNP	True	2	Class 2: This mutation can be modeled, but the effect may not be consistent.	1nt	1nt	Actg1	ENSMUSG00000062825.16	ENSMUST00000071555.13	chr11	5	-	SNP	Splice_Site	E_5	120237303.0	120237303.0	G	C	ENSMUST00000071555.13:c.1041+0C>G	X346_splice	120237303.0	120237303.0	G	C	ENSMUST00000071555.13:c.1041+0C>G	X346_splice	CLINVAR-H1966605	CLINVAR-H1966605-M01-V01	CLINVAR	1300715.0	False	False	False	False	False	2
ACTG1	ENSG00000184009.5	ENST00000575842.1	chr17	5	-	True	79478802	79478802	G	A	ENST00000575842.1:c.363+127C>T		Non_Coding,I	I_2	SNP	True	2	Class 2: This mutation can be modeled, but the effect may not be consistent.	1nt	3nt	Actg1	ENSMUSG00000062825.16	ENSMUST00000071555.13	chr11	5	-	SNP	Splice_Site	E_5	120237347.0	120237347.0	G	A	ENSMUST00000071555.13:c.997+0C>T	X332_splice	120237347.0	120237347.0	G	A	ENSMUST00000071555.13:c.997+0C>T	X332_splice	CLINVAR-H1966606	CLINVAR-H1966606-M01-V01	CLINVAR	1204935.0	False	False	False	False	False	4
ACTG1	ENSG00000184009.5	ENST00000575842.1	chr17	5	-	True	79478805	79478805	G	A	ENST00000575842.1:c.363+124C>T		Non_Coding,I	I_2	SNP	True	2	Class 2: This mutation can be modeled, but the effect may not be consistent.	2nt	0nt	Actg1	ENSMUSG00000062825.16	ENSMUST00000071555.13	chr11	5	-	SNP	Splice_Site	E_5	120237349.0	120237349.0	G	A	ENSMUST00000071555.13:c.995+0C>T	X331_splice	120237349.0	120237349.0	G	A	ENSMUST00000071555.13:c.995+0C>T	X331_splice	CLINVAR-H1966607	CLINVAR-H1966607-M01-V01	CLINVAR	1235915.0	False	False	False	False	False	2
ACTG1	ENSG00000184009.5	ENST00000575842.1	chr17	5	-	True	79478806	79478806	G	T	ENST00000575842.1:c.363+123C>A		Non_Coding,I	I_2	SNP	True	2	Class 2: This mutation can be modeled, but the effect may not be consistent.	1nt	1nt	Actg1	ENSMUSG00000062825.16	ENSMUST00000071555.13	chr11	5	-	SNP	Splice_Site	E_5	120237350.0	120237350.0	G	T	ENSMUST00000071555.13:c.994+0C>A	X331_splice	120237350.0	120237350.0	G	T	ENSMUST00000071555.13:c.994+0C>A	X331_splice	CLINVAR-H1966608	CLINVAR-H1966608-M01-V01	CLINVAR	561492.0	False	False	False	False	False	2
ACTG1	ENSG00000184009.5	ENST00000575842.1	chr17	5	-	True	79478814	79478814	G	T	ENST00000575842.1:c.363+115C>A		Non_Coding,I	I_2	SNP	True	2	Class 2: This mutation can be modeled, but the effect may not be consistent.	0nt	0nt	Actg1	ENSMUSG00000062825.16	ENSMUST00000071555.13	chr11	5	-	SNP	Intron	I_4	120237362.0	120237362.0	G	T	ENSMUST00000071555.13:c.985-3C>A		120237362.0	120237362.0	G	T	ENSMUST00000071555.13:c.985-3C>A		CLINVAR-H1966609	CLINVAR-H1966609-M01-V01	CLINVAR	1222635.0	False	False	False	False	False	0
ACTG1	ENSG00000184009.5	ENST00000575842.1	chr17	5	-	True	79478818	79478818	G	A	ENST00000575842.1:c.363+111C>T		Non_Coding,I	I_2	SNP	True	2	Class 2: This mutation can be modeled, but the effect may not be consistent.	1nt	0nt	Actg1	ENSMUSG00000062825.16	ENSMUST00000071555.13	chr11	5	-	SNP	Intron	I_4	120237368.0	120237368.0	G	A	ENSMUST00000071555.13:c.985-9C>T		120237368.0	120237368.0	G	A	ENSMUST00000071555.13:c.985-9C>T		CLINVAR-H1966610	CLINVAR-H1966610-M01-V01	CLINVAR	1217124.0	False	False	False	False	False	1
ACTG1	ENSG00000184009.5	ENST00000575842.1	chr17	5	-	True	79478857	79478857	G	A	ENST00000575842.1:c.363+72C>T		Non_Coding,I	I_2	SNP	True	2	Class 2: This mutation can be modeled, but the effect may not be consistent.	0nt	1nt	Actg1	ENSMUSG00000062825.16	ENSMUST00000071555.13	chr11	5	-	SNP	Intron	I_4	120237382.0	120237382.0	G	A	ENSMUST00000071555.13:c.984+81C>T		120237382.0	120237382.0	G	A	ENSMUST00000071555.13:c.984+81C>T		CLINVAR-H1966611	CLINVAR-H1966611-M01-V01	CLINVAR	1204230.0	False	False	False	False	False	1
ACTG1	ENSG00000184009.5	ENST00000575842.1	chr17	5	-	True	79478869	79478869	G	A	ENST00000575842.1:c.363+60C>T		Non_Coding,I	I_2	SNP	True	2	Class 2: This mutation can be modeled, but the effect may not be consistent.	2nt	0nt	Actg1	ENSMUSG00000062825.16	ENSMUST00000071555.13	chr11	5	-	SNP	Intron	I_4	120237392.0	120237392.0	G	A	ENSMUST00000071555.13:c.984+71C>T		120237392.0	120237392.0	G	A	ENSMUST00000071555.13:c.984+71C>T		CLINVAR-H1966612	CLINVAR-H1966612-M01-V01	CLINVAR	1243502.0	False	False	False	False	False	2
ACTG1	ENSG00000184009.5	ENST00000575842.1	chr17	5	-	True	79478870	79478870	C	A	ENST00000575842.1:c.363+59G>T		Non_Coding,I	I_2	SNP	True	2	Class 2: This mutation can be modeled, but the effect may not be consistent.	1nt	1nt	Actg1	ENSMUSG00000062825.16	ENSMUST00000071555.13	chr11	5	-	SNP	Intron	I_4	120237393.0	120237393.0	C	A	ENSMUST00000071555.13:c.984+70G>T		120237393.0	120237393.0	C	A	ENSMUST00000071555.13:c.984+70G>T		CLINVAR-H1966613	CLINVAR-H1966613-M01-V01	CLINVAR	561393.0	False	False	False	False	False	2
ACTG1	ENSG00000184009.5	ENST00000575842.1	chr17	5	-	True	79478871	79478871	C	T	ENST00000575842.1:c.363+58G>A		Non_Coding,I	I_2	SNP	True	2	Class 2: This mutation can be modeled, but the effect may not be consistent.	0nt	2nt	Actg1	ENSMUSG00000062825.16	ENSMUST00000071555.13	chr11	5	-	SNP	Intron	I_4	120237420.0	120237420.0	C	T	ENSMUST00000071555.13:c.984+43G>A		120237420.0	120237420.0	C	T	ENSMUST00000071555.13:c.984+43G>A		CLINVAR-H1966614	CLINVAR-H1966614-M01-V01	CLINVAR	561392.0	False	False	False	False	False	2
ACTG1	ENSG00000184009.5	ENST00000575842.1	chr17	5	-	True	79478877	79478877	G	A	ENST00000575842.1:c.363+52C>T		Non_Coding,I	I_2	SNP	True	2	Class 2: This mutation can be modeled, but the effect may not be consistent.	0nt	0nt	Actg1	ENSMUSG00000062825.16	ENSMUST00000071555.13	chr11	5	-	SNP	Intron	I_4	120237425.0	120237425.0	G	A	ENSMUST00000071555.13:c.984+38C>T		120237425.0	120237425.0	G	A	ENSMUST00000071555.13:c.984+38C>T		CLINVAR-H1966616	CLINVAR-H1966616-M01-V01	CLINVAR	1228257.0	False	False	False	False	False	0
ACTG1	ENSG00000184009.5	ENST00000575842.1	chr17	5	-	True	79478909	79478909	G	A	ENST00000575842.1:c.363+20C>T		Non_Coding,I	I_2	SNP	True	2	Class 2: This mutation can be modeled, but the effect may not be consistent.	1nt	0nt	Actg1	ENSMUSG00000062825.16	ENSMUST00000071555.13	chr11	5	-	SNP	Intron	I_4	120237447.0	120237447.0	G	A	ENSMUST00000071555.13:c.984+16C>T		120237447.0	120237447.0	G	A	ENSMUST00000071555.13:c.984+16C>T		CLINVAR-H1966618	CLINVAR-H1966618-M01-V01	CLINVAR	1638085.0	False	False	False	False	False	1
ACTG1	ENSG00000184009.5	ENST00000575842.1	chr17	5	-	True	79478909	79478909	G	C	ENST00000575842.1:c.363+20C>G		Non_Coding,I	I_2	SNP	True	2	Class 2: This mutation can be modeled, but the effect may not be consistent.	1nt	0nt	Actg1	ENSMUSG00000062825.16	ENSMUST00000071555.13	chr11	5	-	SNP	Intron	I_4	120237447.0	120237447.0	G	C	ENSMUST00000071555.13:c.984+16C>G		120237447.0	120237447.0	G	C	ENSMUST00000071555.13:c.984+16C>G		CLINVAR-H1966619	CLINVAR-H1966619-M01-V01	CLINVAR	1537815.0	False	False	False	False	False	1
ACTG1	ENSG00000184009.5	ENST00000575842.1	chr17	5	-	True	79478916	79478916	G	T	ENST00000575842.1:c.363+13C>A		Non_Coding,I	I_2	SNP	True	2	Class 2: This mutation can be modeled, but the effect may not be consistent.	0nt	0nt	Actg1	ENSMUSG00000062825.16	ENSMUST00000071555.13	chr11	5	-	SNP	Intron	I_4	120237454.0	120237454.0	G	T	ENSMUST00000071555.13:c.984+9C>A		120237454.0	120237454.0	G	T	ENSMUST00000071555.13:c.984+9C>A		CLINVAR-H1966621	CLINVAR-H1966621-M01-V01	CLINVAR	44147.0	False	False	False	False	False	0
ACTG1	ENSG00000184009.5	ENST00000575842.1	chr17	5	-	True	79478918	79478918	C	G	ENST00000575842.1:c.363+11G>C		Non_Coding,I	I_2	SNP	True	2	Class 2: This mutation can be modeled, but the effect may not be consistent.	1nt	0nt	Actg1	ENSMUSG00000062825.16	ENSMUST00000071555.13	chr11	5	-	SNP	Intron	I_4	120237455.0	120237455.0	C	G	ENSMUST00000071555.13:c.984+8G>C		120237455.0	120237455.0	C	G	ENSMUST00000071555.13:c.984+8G>C		CLINVAR-H1966622	CLINVAR-H1966622-M01-V01	CLINVAR	1580962.0	False	False	False	False	False	1
ACTG1	ENSG00000184009.5	ENST00000575842.1	chr17	5	-	True	79478919	79478919	C	A	ENST00000575842.1:c.363+10G>T		Non_Coding,I	I_2	SNP	True	2	Class 2: This mutation can be modeled, but the effect may not be consistent.	0nt	1nt	Actg1	ENSMUSG00000062825.16	ENSMUST00000071555.13	chr11	5	-	SNP	Intron	I_4	120237456.0	120237456.0	C	A	ENSMUST00000071555.13:c.984+7G>T		120237456.0	120237456.0	C	A	ENSMUST00000071555.13:c.984+7G>T		CLINVAR-H1966623	CLINVAR-H1966623-M01-V01	CLINVAR	2070922.0	False	False	False	False	False	1
ACTG1	ENSG00000184009.5	ENST00000575842.1	chr17	5	-	True	79479171	79479171	G	A	ENST00000575842.1:c.124-3C>T		Non_Coding,I	I_1	SNP	True	2	Class 2: This mutation can be modeled, but the effect may not be consistent.	0nt	1nt	Actg1	ENSMUSG00000062825.16	ENSMUST00000071555.13	chr11	5	-	SNP	3'	-3	120237136.0	120237136.0	G	A	ENSMUST00000071555.13:c.1125+83C>T		120237136.0	120237136.0	G	A	ENSMUST00000071555.13:c.1125+83C>T		CLINVAR-H1966697	CLINVAR-H1966697-M01-V01	CLINVAR	1430137.0	False	False	False	False	False	1
ACTG1	ENSG00000184009.5	ENST00000575842.1	chr17	5	-	True	79479174	79479174	G	A	ENST00000575842.1:c.124-6C>T		Non_Coding,I	I_1	SNP	True	2	Class 2: This mutation can be modeled, but the effect may not be consistent.	1nt	1nt	Actg1	ENSMUSG00000062825.16	ENSMUST00000071555.13	chr11	5	-	SNP	3'	-3	120237138.0	120237138.0	G	A	ENSMUST00000071555.13:c.1125+81C>T		120237138.0	120237138.0	G	A	ENSMUST00000071555.13:c.1125+81C>T		CLINVAR-H1966699	CLINVAR-H1966699-M01-V01	CLINVAR	2087147.0	False	False	False	False	False	2
ACTG1	ENSG00000184009.5	ENST00000575842.1	chr17	5	-	True	79479176	79479176	G	A	ENST00000575842.1:c.124-8C>T		Non_Coding,I	I_1	SNP	True	2	Class 2: This mutation can be modeled, but the effect may not be consistent.	0nt	0nt	Actg1	ENSMUSG00000062825.16	ENSMUST00000071555.13	chr11	5	-	SNP	3'	-3	120237141.0	120237141.0	G	A	ENSMUST00000071555.13:c.1125+78C>T		120237141.0	120237141.0	G	A	ENSMUST00000071555.13:c.1125+78C>T		CLINVAR-H1966700	CLINVAR-H1966700-M01-V01	CLINVAR	226456.0	False	False	False	False	False	0
ACTG1	ENSG00000184009.5	ENST00000575842.1	chr17	5	-	True	79479177	79479177	G	A	ENST00000575842.1:c.124-9C>T		Non_Coding,I	I_1	SNP	True	2	Class 2: This mutation can be modeled, but the effect may not be consistent.	0nt	0nt	Actg1	ENSMUSG00000062825.16	ENSMUST00000071555.13	chr11	5	-	SNP	3'	-3	120237143.0	120237143.0	G	A	ENSMUST00000071555.13:c.1125+76C>T		120237143.0	120237143.0	G	A	ENSMUST00000071555.13:c.1125+76C>T		CLINVAR-H1966701	CLINVAR-H1966701-M01-V01	CLINVAR	1188717.0	False	False	False	False	False	0
ACTG1	ENSG00000184009.5	ENST00000575842.1	chr17	5	-	True	79479240	79479240	G	A	ENST00000575842.1:c.123+18C>T		Non_Coding,I	I_1	SNP	True	2	Class 2: This mutation can be modeled, but the effect may not be consistent.	1nt	0nt	Actg1	ENSMUSG00000062825.16	ENSMUST00000071555.13	chr11	5	-	SNP	3'	-3	120237205.0	120237205.0	G	A	ENSMUST00000071555.13:c.1125+14C>T		120237205.0	120237205.0	G	A	ENSMUST00000071555.13:c.1125+14C>T		CLINVAR-H1966705	CLINVAR-H1966705-M01-V01	CLINVAR	2041068.0	False	False	False	False	False	1
ACTG1	ENSG00000184009.5	ENST00000575842.1	chr17	5	-	True	79479250	79479250	C	T	ENST00000575842.1:c.123+8G>A		Non_Coding,I	I_1	SNP	True	2	Class 2: This mutation can be modeled, but the effect may not be consistent.	2nt	1nt	Actg1	ENSMUSG00000062825.16	ENSMUST00000071555.13	chr11	5	-	SNP	3'	-3	120237212.0	120237212.0	C	T	ENSMUST00000071555.13:c.1125+7G>A		120237212.0	120237212.0	C	T	ENSMUST00000071555.13:c.1125+7G>A		CLINVAR-H1966707	CLINVAR-H1966707-M01-V01	CLINVAR	376925.0	False	False	False	False	False	3
ACTG1	ENSG00000184009.5	ENST00000575842.1	chr17	5	-	True	79479381	79479381	T	C	ENST00000575842.1:c.427A>G		Non_Coding,5		SNP	True	2	Class 2: This mutation can be modeled, but the effect may not be consistent.	4nt	0nt	Actg1	ENSMUSG00000062825.16	ENSMUST00000071555.13	chr11	5	-	SNP	5'		120238918.0	120238918.0	T	C	ENSMUST00000071555.13:c.451A>G		120238918.0	120238918.0	T	C	ENSMUST00000071555.13:c.451A>G		CLINVAR-H1966735	CLINVAR-H1966735-M01-V01	CLINVAR	505118.0	False	False	False	False	False	4
ACTG1	ENSG00000184009.5	ENST00000575842.1	chr17	5	-	True	79479385	79479385	A	G	ENST00000575842.1:c.423T>C		Non_Coding,5		SNP	True	2	Class 2: This mutation can be modeled, but the effect may not be consistent.	0nt	4nt	Actg1	ENSMUSG00000062825.16	ENSMUST00000071555.13	chr11	5	-	SNP	5'		120238922.0	120238922.0	A	G	ENSMUST00000071555.13:c.447T>C		120238922.0	120238922.0	A	G	ENSMUST00000071555.13:c.447T>C		CLINVAR-H1966736	CLINVAR-H1966736-M01-V01	CLINVAR	561844.0	False	False	False	False	False	4
ACTG1	ENSG00000184009.5	ENST00000575842.1	chr17	5	-	True	79479389	79479389	G	A	ENST00000575842.1:c.419C>T		Non_Coding,5		SNP	True	2	Class 2: This mutation can be modeled, but the effect may not be consistent.	1nt	1nt	Actg1	ENSMUSG00000062825.16	ENSMUST00000071555.13	chr11	5	-	SNP	5'		120238926.0	120238926.0	G	A	ENSMUST00000071555.13:c.443C>T		120238926.0	120238926.0	G	A	ENSMUST00000071555.13:c.443C>T		CLINVAR-H1966738	CLINVAR-H1966738-M01-V01	CLINVAR	226457.0	False	False	False	False	False	2
ACTG1	ENSG00000184009.5	ENST00000575842.1	chr17	5	-	True	79479393	79479393	G	A	ENST00000575842.1:c.415C>T		Non_Coding,5		SNP	True	2	Class 2: This mutation can be modeled, but the effect may not be consistent.	3nt	0nt	Actg1	ENSMUSG00000062825.16	ENSMUST00000071555.13	chr11	5	-	SNP	5'		120238931.0	120238931.0	G	A	ENSMUST00000071555.13:c.438C>T		120238931.0	120238931.0	G	A	ENSMUST00000071555.13:c.438C>T		CLINVAR-H1966739	CLINVAR-H1966739-M01-V01	CLINVAR	382911.0	False	False	False	False	False	3
ACTG1	ENSG00000184009.5	ENST00000575842.1	chr17	5	-	True	79479399	79479399	G	A	ENST00000575842.1:c.409C>T		Non_Coding,5		SNP	True	2	Class 2: This mutation can be modeled, but the effect may not be consistent.	1nt	0nt	Actg1	ENSMUSG00000062825.16	ENSMUST00000071555.13	chr11	5	-	SNP	5'		120238943.0	120238943.0	G	A	ENSMUST00000071555.13:c.426C>T		120238943.0	120238943.0	G	A	ENSMUST00000071555.13:c.426C>T		CLINVAR-H1966740	CLINVAR-H1966740-M01-V01	CLINVAR	1199925.0	False	False	False	False	False	1
ACTG1	ENSG00000184009.5	ENST00000575842.1	chr17	5	-	True	79479400	79479400	G	A	ENST00000575842.1:c.408C>T		Non_Coding,5		SNP	True	2	Class 2: This mutation can be modeled, but the effect may not be consistent.	0nt	1nt	Actg1	ENSMUSG00000062825.16	ENSMUST00000071555.13	chr11	5	-	SNP	5'		120238944.0	120238944.0	G	A	ENSMUST00000071555.13:c.425C>T		120238944.0	120238944.0	G	A	ENSMUST00000071555.13:c.425C>T		CLINVAR-H1966741	CLINVAR-H1966741-M01-V01	CLINVAR	516632.0	False	False	False	False	False	1
ACTG1	ENSG00000184009.5	ENST00000575842.1	chr17	5	-	True	79479400	79479400	G	C	ENST00000575842.1:c.408C>G		Non_Coding,5		SNP	True	2	Class 2: This mutation can be modeled, but the effect may not be consistent.	0nt	1nt	Actg1	ENSMUSG00000062825.16	ENSMUST00000071555.13	chr11	5	-	SNP	5'		120238944.0	120238944.0	G	C	ENSMUST00000071555.13:c.425C>G		120238944.0	120238944.0	G	C	ENSMUST00000071555.13:c.425C>G		CLINVAR-H1966742	CLINVAR-H1966742-M01-V01	CLINVAR	381505.0	False	False	False	False	False	1
ACTG1	ENSG00000184009.5	ENST00000575842.1	chr17	5	-	True	79479402	79479402	T	C	ENST00000575842.1:c.406A>G		Non_Coding,5		SNP	True	2	Class 2: This mutation can be modeled, but the effect may not be consistent.	0nt	0nt	Actg1	ENSMUSG00000062825.16	ENSMUST00000071555.13	chr11	5	-	SNP	5'		120238948.0	120238948.0	T	C	ENSMUST00000071555.13:c.421A>G		120238948.0	120238948.0	T	C	ENSMUST00000071555.13:c.421A>G		CLINVAR-H1966743	CLINVAR-H1966743-M01-V01	CLINVAR	386371.0	False	False	False	False	False	0
ACTG1	ENSG00000184009.5	ENST00000575842.1	chr17	5	-	True	79479412	79479412	C	T	ENST00000575842.1:c.396G>A		Non_Coding,5		SNP	True	2	Class 2: This mutation can be modeled, but the effect may not be consistent.	0nt	0nt	Actg1	ENSMUSG00000062825.16	ENSMUST00000071555.13	chr11	5	-	SNP	5'		120238962.0	120238962.0	C	T	ENSMUST00000071555.13:c.407G>A		120238962.0	120238962.0	C	T	ENSMUST00000071555.13:c.407G>A		CLINVAR-H1966744	CLINVAR-H1966744-M01-V01	CLINVAR	1244008.0	False	False	False	False	False	0
ACTG1	ENSG00000184009.5	ENST00000575842.1	chr17	5	-	True	79479417	79479417	G	A	ENST00000575842.1:c.391C>T		Non_Coding,5		SNP	True	2	Class 2: This mutation can be modeled, but the effect may not be consistent.	0nt	1nt	Actg1	ENSMUSG00000062825.16	ENSMUST00000071555.13	chr11	5	-	SNP	5'		120238964.0	120238964.0	G	A	ENSMUST00000071555.13:c.405C>T		120238964.0	120238964.0	G	A	ENSMUST00000071555.13:c.405C>T		CLINVAR-H1966745	CLINVAR-H1966745-M01-V01	CLINVAR	1261304.0	False	False	False	False	False	1
ACTG1	ENSG00000184009.5	ENST00000575842.1	chr17	5	-	True	79479417	79479417	G	C	ENST00000575842.1:c.391C>G		Non_Coding,5		SNP	True	2	Class 2: This mutation can be modeled, but the effect may not be consistent.	0nt	1nt	Actg1	ENSMUSG00000062825.16	ENSMUST00000071555.13	chr11	5	-	SNP	5'		120238964.0	120238964.0	G	C	ENSMUST00000071555.13:c.405C>G		120238964.0	120238964.0	G	C	ENSMUST00000071555.13:c.405C>G		CLINVAR-H1966746	CLINVAR-H1966746-M01-V01	CLINVAR	1243740.0	False	False	False	False	False	1
ACTG1	ENSG00000184009.5	ENST00000575842.1	chr17	5	-	True	79479423	79479423	G	A	ENST00000575842.1:c.385C>T		Non_Coding,5		SNP	True	2	Class 2: This mutation can be modeled, but the effect may not be consistent.	0nt	0nt	Actg1	ENSMUSG00000062825.16	ENSMUST00000071555.13	chr11	5	-	SNP	5'		120238971.0	120238971.0	G	A	ENSMUST00000071555.13:c.398C>T		120238971.0	120238971.0	G	A	ENSMUST00000071555.13:c.398C>T		CLINVAR-H1966748	CLINVAR-H1966748-M01-V01	CLINVAR	1275429.0	False	False	False	False	False	0
ACTG1	ENSG00000184009.5	ENST00000575842.1	chr17	5	-	True	79479469	79479469	A	C	ENST00000575842.1:c.339T>G		Non_Coding,5		SNP	True	2	Class 2: This mutation can be modeled, but the effect may not be consistent.	0nt	0nt	Actg1	ENSMUSG00000062825.16	ENSMUST00000071555.13	chr11	5	-	SNP	5'		120239008.0	120239008.0	A	C	ENSMUST00000071555.13:c.361T>G		120239008.0	120239008.0	A	C	ENSMUST00000071555.13:c.361T>G		CLINVAR-H1966749	CLINVAR-H1966749-M01-V01	CLINVAR	1188997.0	False	False	False	False	False	0
ACTG1	ENSG00000184009.5	ENST00000575842.1	chr17	5	-	True	79479609	79479609	C	G	ENST00000575842.1:c.199G>C		Non_Coding,5		SNP	True	2	Class 2: This mutation can be modeled, but the effect may not be consistent.	2nt	0nt	Actg1	ENSMUSG00000062825.16	ENSMUST00000071555.13	chr11	5	-	SNP	5'		120239128.0	120239128.0	C	G	ENSMUST00000071555.13:c.241G>C		120239128.0	120239128.0	C	G	ENSMUST00000071555.13:c.241G>C		CLINVAR-H1966750	CLINVAR-H1966750-M01-V01	CLINVAR	1271209.0	False	False	False	False	False	2
ACTG1	ENSG00000184009.5	ENST00000575842.1	chr17	5	-	True	79479625	79479625	G	A	ENST00000575842.1:c.183C>T		Non_Coding,5		SNP	True	2	Class 2: This mutation can be modeled, but the effect may not be consistent.	0nt	1nt	Actg1	ENSMUSG00000062825.16	ENSMUST00000071555.13	chr11	5	-	SNP	5'		120239148.0	120239148.0	G	A	ENSMUST00000071555.13:c.221C>T		120239148.0	120239148.0	G	A	ENSMUST00000071555.13:c.221C>T		CLINVAR-H1966751	CLINVAR-H1966751-M01-V01	CLINVAR	516171.0	False	False	False	False	False	1
ACTG1	ENSG00000184009.5	ENST00000575842.1	chr17	5	-	True	79479723	79479723	G	A	ENST00000575842.1:c.85C>T		Non_Coding,5		SNP	True	2	Class 2: This mutation can be modeled, but the effect may not be consistent.	1nt	0nt	Actg1	ENSMUSG00000062825.16	ENSMUST00000071555.13	chr11	5	-	SNP	5'		120239282.0	120239282.0	G	A	ENSMUST00000071555.13:c.87C>T		120239282.0	120239282.0	G	A	ENSMUST00000071555.13:c.87C>T		CLINVAR-H1966752	CLINVAR-H1966752-M01-V01	CLINVAR	1188305.0	False	False	False	False	False	1
ACTG1	ENSG00000184009.5	ENST00000575842.1	chr17	5	-	True	79479724	79479724	C	T	ENST00000575842.1:c.84G>A		Non_Coding,5		SNP	True	2	Class 2: This mutation can be modeled, but the effect may not be consistent.	0nt	1nt	Actg1	ENSMUSG00000062825.16	ENSMUST00000071555.13	chr11	5	-	SNP	5'		120239283.0	120239283.0	C	T	ENSMUST00000071555.13:c.86G>A		120239283.0	120239283.0	C	T	ENSMUST00000071555.13:c.86G>A		CLINVAR-H1966753	CLINVAR-H1966753-M01-V01	CLINVAR	1233124.0	False	False	False	False	False	1
ACTG1	ENSG00000184009.5	ENST00000575842.1	chr17	5	-	True	79479776	79479776	C	T	ENST00000575842.1:c.32G>A		Non_Coding,5		SNP	True	2	Class 2: This mutation can be modeled, but the effect may not be consistent.	1nt	0nt	Actg1	ENSMUSG00000062825.16	ENSMUST00000071555.13	chr11	5	-	SNP	5'		120239340.0	120239340.0	C	T	ENSMUST00000071555.13:c.29G>A		120239340.0	120239340.0	C	T	ENSMUST00000071555.13:c.29G>A		CLINVAR-H1966754	CLINVAR-H1966754-M01-V01	CLINVAR	511526.0	False	False	False	False	False	1
ACTG1	ENSG00000184009.5	ENST00000575842.1	chr17	5	-	True	79479777	79479777	G	A	ENST00000575842.1:c.31C>T		Non_Coding,5		SNP	True	2	Class 2: This mutation can be modeled, but the effect may not be consistent.	0nt	1nt	Actg1	ENSMUSG00000062825.16	ENSMUST00000071555.13	chr11	5	-	SNP	5'		120239341.0	120239341.0	G	A	ENSMUST00000071555.13:c.28C>T		120239341.0	120239341.0	G	A	ENSMUST00000071555.13:c.28C>T		CLINVAR-H1966755	CLINVAR-H1966755-M01-V01	CLINVAR	382187.0	False	False	False	False	False	1
ACTG1	ENSG00000184009.5	ENST00000575842.1	chr17	5	-	True	79479779	79479779	C	T	ENST00000575842.1:c.29G>A		Non_Coding,5		SNP	True	2	Class 2: This mutation can be modeled, but the effect may not be consistent.	0nt	0nt	Actg1	ENSMUSG00000062825.16	ENSMUST00000071555.13	chr11	5	-	SNP	5'		120239342.0	120239342.0	C	T	ENSMUST00000071555.13:c.27G>A		120239342.0	120239342.0	C	T	ENSMUST00000071555.13:c.27G>A		CLINVAR-H1966756	CLINVAR-H1966756-M01-V01	CLINVAR	384127.0	False	False	False	False	False	0
ACTG1	ENSG00000184009.5	ENST00000575842.1	chr17	5	-	True	79479784	79479784	C	G	ENST00000575842.1:c.24G>C		Non_Coding,5		SNP	True	2	Class 2: This mutation can be modeled, but the effect may not be consistent.	2nt	2nt	Actg1	ENSMUSG00000062825.16	ENSMUST00000071555.13	chr11	5	-	SNP	5'		120239351.0	120239351.0	C	G	ENSMUST00000071555.13:c.18G>C		120239351.0	120239351.0	C	G	ENSMUST00000071555.13:c.18G>C		CLINVAR-H1966759	CLINVAR-H1966759-M01-V01	CLINVAR	379758.0	False	False	False	False	False	4
ACTG1	ENSG00000184009.5	ENST00000575842.1	chr17	5	-	True	79479785	79479785	G	A	ENST00000575842.1:c.23C>T		Non_Coding,5		SNP	True	2	Class 2: This mutation can be modeled, but the effect may not be consistent.	1nt	3nt	Actg1	ENSMUSG00000062825.16	ENSMUST00000071555.13	chr11	5	-	SNP	5'		120239352.0	120239352.0	G	A	ENSMUST00000071555.13:c.17C>T		120239352.0	120239352.0	G	A	ENSMUST00000071555.13:c.17C>T		CLINVAR-H1966760	CLINVAR-H1966760-M01-V01	CLINVAR	380473.0	False	False	False	False	False	4
ACTG1	ENSG00000184009.5	ENST00000575842.1	chr17	5	-	True	79479792	79479792	G	A	ENST00000575842.1:c.16C>T		Non_Coding,5		SNP	True	2	Class 2: This mutation can be modeled, but the effect may not be consistent.	0nt	0nt	Actg1	ENSMUSG00000062825.16	ENSMUST00000071555.13	chr11	5	-	SNP	5'		120239356.0	120239356.0	G	A	ENSMUST00000071555.13:c.13C>T		120239356.0	120239356.0	G	A	ENSMUST00000071555.13:c.13C>T		CLINVAR-H1966761	CLINVAR-H1966761-M01-V01	CLINVAR	379428.0	False	False	False	False	False	0
ACTG1	ENSG00000184009.5	ENST00000575842.1	chr17	5	-	True	79479795	79479795	C	T	ENST00000575842.1:c.13G>A		Non_Coding,5		SNP	True	2	Class 2: This mutation can be modeled, but the effect may not be consistent.	0nt	0nt	Actg1	ENSMUSG00000062825.16	ENSMUST00000071555.13	chr11	5	-	SNP	5'		120239357.0	120239357.0	C	T	ENSMUST00000071555.13:c.12G>A		120239357.0	120239357.0	C	T	ENSMUST00000071555.13:c.12G>A		CLINVAR-H1966762	CLINVAR-H1966762-M01-V01	CLINVAR	385524.0	False	False	False	False	False	0
ACTG1	ENSG00000184009.5	ENST00000575842.1	chr17	5	-	True	79479799	79479799	G	A	ENST00000575842.1:c.9C>T		Non_Coding,5		SNP	True	2	Class 2: This mutation can be modeled, but the effect may not be consistent.	0nt	0nt	Actg1	ENSMUSG00000062825.16	ENSMUST00000071555.13	chr11	5	-	SNP	5'		120239359.0	120239359.0	G	A	ENSMUST00000071555.13:c.10C>T		120239359.0	120239359.0	G	A	ENSMUST00000071555.13:c.10C>T		CLINVAR-H1966764	CLINVAR-H1966764-M01-V01	CLINVAR	512533.0	False	False	False	False	False	0
ACTG1	ENSG00000184009.5	ENST00000575842.1	chr17	5	-	True	79479801	79479801	G	T	ENST00000575842.1:c.7C>A		Non_Coding,5		SNP	True	2	Class 2: This mutation can be modeled, but the effect may not be consistent.	0nt	0nt	Actg1	ENSMUSG00000062825.16	ENSMUST00000071555.13	chr11	5	-	SNP	5'		120239360.0	120239360.0	G	T	ENSMUST00000071555.13:c.9C>A		120239360.0	120239360.0	G	T	ENSMUST00000071555.13:c.9C>A		CLINVAR-H1966766	CLINVAR-H1966766-M01-V01	CLINVAR	382760.0	False	False	False	False	False	0
ACTG1	ENSG00000184009.5	ENST00000575842.1	chr17	5	-	True	79479803	79479803	G	A	ENST00000575842.1:c.5C>T		Non_Coding,5		SNP	True	2	Class 2: This mutation can be modeled, but the effect may not be consistent.	0nt	1nt	Actg1	ENSMUSG00000062825.16	ENSMUST00000071555.13	chr11	5	-	SNP	5'		120239363.0	120239363.0	G	A	ENSMUST00000071555.13:c.6C>T		120239363.0	120239363.0	G	A	ENSMUST00000071555.13:c.6C>T		CLINVAR-H1966767	CLINVAR-H1966767-M01-V01	CLINVAR	509153.0	False	False	False	False	False	1
ACTG1	ENSG00000184009.5	ENST00000331925.2	chr17	5	-	True	79478654	79478654	T	C	ENST00000331925.2:c.364-2A>G	X121_splice	Splice_Site	I_2	SNP	False	4	Class 4: Mutated sequences are not identical.	0aa	0aa	Actg1	ENSMUSG00000062825.16	ENSMUST00000071555.13	chr11	5	-																AACR-H0617226		AACR		False	False	False	False	False	0
ACTG1	ENSG00000184009.5	ENST00000575842.1	chr17	5	-	True	79477432	79477432	T	C	ENST00000575842.1:c.284A>G		Non_Coding,3		SNP	False	4	Class 4: Mutated sequences are not identical.	0aa	0aa	Actg1	ENSMUSG00000062825.16	ENSMUST00000071555.13	chr11	5	-																CLINVAR-H1966298		CLINVAR	1272736.0	False	False	False	False	False	0
ACTG1	ENSG00000184009.5	ENST00000575842.1	chr17	5	-	True	79477524	79477524	C	G	ENST00000575842.1:c.192G>C		Non_Coding,3		SNP	False	4	Class 4: Mutated sequences are not identical.	0aa	0aa	Actg1	ENSMUSG00000062825.16	ENSMUST00000071555.13	chr11	5	-																CLINVAR-H1966303		CLINVAR	1268147.0	False	False	False	False	False	0
ACTG1	ENSG00000184009.5	ENST00000575842.1	chr17	5	-	True	79477604	79477604	G	A	ENST00000575842.1:c.112C>T		Non_Coding,3		SNP	False	4	Class 4: Mutated sequences are not identical.	0aa	0aa	Actg1	ENSMUSG00000062825.16	ENSMUST00000071555.13	chr11	5	-																CLINVAR-H1966310		CLINVAR	1198354.0	False	False	False	False	False	0
ACTG1	ENSG00000184009.5	ENST00000575842.1	chr17	5	-	True	79477698	79477698	C	T	ENST00000575842.1:c.18G>A		Non_Coding,3		SNP	False	4	Class 4: Mutated sequences are not identical.	0aa	0aa	Actg1	ENSMUSG00000062825.16	ENSMUST00000071555.13	chr11	5	-																CLINVAR-H1966312		CLINVAR	379406.0	False	False	False	False	False	0
ACTG1	ENSG00000184009.5	ENST00000575842.1	chr17	5	-	True	79477714	79477714	G	A	ENST00000575842.1:c.2C>T		Non_Coding,3		SNP	False	4	Class 4: Mutated sequences are not identical.	0aa	0aa	Actg1	ENSMUSG00000062825.16	ENSMUST00000071555.13	chr11	5	-																CLINVAR-H1966315		CLINVAR	1283070.0	False	False	False	False	False	0
ACTG1	ENSG00000184009.5	ENST00000575842.1	chr17	5	-	True	79477868	79477868	A	C	ENST00000575842.1:c.985-9T>G		Non_Coding,I	I_4	SNP	False	4	Class 4: Mutated sequences are not identical.	0aa	0aa	Actg1	ENSMUSG00000062825.16	ENSMUST00000071555.13	chr11	5	-																CLINVAR-H1966363		CLINVAR	2632228.0	False	False	False	False	False	0
ACTG1	ENSG00000184009.5	ENST00000575842.1	chr17	5	-	True	79477897	79477897	C	T	ENST00000575842.1:c.984+56G>A		Non_Coding,I	I_4	SNP	False	4	Class 4: Mutated sequences are not identical.	0aa	0aa	Actg1	ENSMUSG00000062825.16	ENSMUST00000071555.13	chr11	5	-																CLINVAR-H1966367		CLINVAR	1233697.0	False	False	False	False	False	0
ACTG1	ENSG00000184009.5	ENST00000575842.1	chr17	5	-	True	79478141	79478141	G	A	ENST00000575842.1:c.803-7C>T		Non_Coding,I	I_3	SNP	False	4	Class 4: Mutated sequences are not identical.	0aa	0aa	Actg1	ENSMUSG00000062825.16	ENSMUST00000071555.13	chr11	5	-																CLINVAR-H1966440		CLINVAR	505843.0	False	False	False	False	False	0
ACTG1	ENSG00000184009.5	ENST00000575842.1	chr17	5	-	True	79478154	79478154	C	G	ENST00000575842.1:c.803-20G>C		Non_Coding,I	I_3	SNP	False	4	Class 4: Mutated sequences are not identical.	0aa	0aa	Actg1	ENSMUSG00000062825.16	ENSMUST00000071555.13	chr11	5	-																CLINVAR-H1966445		CLINVAR	1613920.0	False	False	False	False	False	0
ACTG1	ENSG00000184009.5	ENST00000575842.1	chr17	5	-	True	79478154	79478154	C	T	ENST00000575842.1:c.803-20G>A		Non_Coding,I	I_3	SNP	False	4	Class 4: Mutated sequences are not identical.	0aa	0aa	Actg1	ENSMUSG00000062825.16	ENSMUST00000071555.13	chr11	5	-																CLINVAR-H1966446		CLINVAR	511212.0	False	False	False	False	False	0
ACTG1	ENSG00000184009.5	ENST00000575842.1	chr17	5	-	True	79478180	79478180	G	T	ENST00000575842.1:c.802+34C>A		Non_Coding,I	I_3	SNP	False	4	Class 4: Mutated sequences are not identical.	0aa	0aa	Actg1	ENSMUSG00000062825.16	ENSMUST00000071555.13	chr11	5	-																CLINVAR-H1966449		CLINVAR	1247567.0	False	False	False	False	False	0
ACTG1	ENSG00000184009.5	ENST00000575842.1	chr17	5	-	True	79478194	79478194	C	T	ENST00000575842.1:c.802+20G>A		Non_Coding,I	I_3	SNP	False	4	Class 4: Mutated sequences are not identical.	0aa	0aa	Actg1	ENSMUSG00000062825.16	ENSMUST00000071555.13	chr11	5	-																CLINVAR-H1966452		CLINVAR	561853.0	False	False	False	False	False	0
ACTG1	ENSG00000184009.5	ENST00000575842.1	chr17	5	-	True	79478206	79478206	A	C	ENST00000575842.1:c.802+8T>G		Non_Coding,I	I_3	SNP	False	4	Class 4: Mutated sequences are not identical.	0aa	0aa	Actg1	ENSMUSG00000062825.16	ENSMUST00000071555.13	chr11	5	-																CLINVAR-H1966454		CLINVAR	707310.0	False	False	False	False	False	0
ACTG1	ENSG00000184009.5	ENST00000575842.1	chr17	5	-	True	79478667	79478667	G	A	ENST00000575842.1:c.364-15C>T		Non_Coding,I	I_2	SNP	False	4	Class 4: Mutated sequences are not identical.	0aa	0aa	Actg1	ENSMUSG00000062825.16	ENSMUST00000071555.13	chr11	5	-																CLINVAR-H1966598		CLINVAR	2089197.0	False	False	False	False	False	0
ACTG1	ENSG00000184009.5	ENST00000575842.1	chr17	5	-	True	79478667	79478667	G	C	ENST00000575842.1:c.364-15C>G		Non_Coding,I	I_2	SNP	False	4	Class 4: Mutated sequences are not identical.	0aa	0aa	Actg1	ENSMUSG00000062825.16	ENSMUST00000071555.13	chr11	5	-																CLINVAR-H1966599		CLINVAR	2196477.0	False	False	False	False	False	0
ACTG1	ENSG00000184009.5	ENST00000575842.1	chr17	5	-	True	79478668	79478668	G	A	ENST00000575842.1:c.364-16C>T		Non_Coding,I	I_2	SNP	False	4	Class 4: Mutated sequences are not identical.	0aa	0aa	Actg1	ENSMUSG00000062825.16	ENSMUST00000071555.13	chr11	5	-																CLINVAR-H1966600		CLINVAR	1947233.0	False	False	False	False	False	0
ACTG1	ENSG00000184009.5	ENST00000575842.1	chr17	5	-	True	79478873	79478873	G	A	ENST00000575842.1:c.363+56C>T		Non_Coding,I	I_2	SNP	False	4	Class 4: Mutated sequences are not identical.	0aa	0aa	Actg1	ENSMUSG00000062825.16	ENSMUST00000071555.13	chr11	5	-																CLINVAR-H1966615		CLINVAR	1227340.0	False	False	False	False	False	0
ACTG1	ENSG00000184009.5	ENST00000575842.1	chr17	5	-	True	79478898	79478898	G	C	ENST00000575842.1:c.363+31C>G		Non_Coding,I	I_2	SNP	False	4	Class 4: Mutated sequences are not identical.	0aa	0aa	Actg1	ENSMUSG00000062825.16	ENSMUST00000071555.13	chr11	5	-																CLINVAR-H1966617		CLINVAR	1257235.0	False	False	False	False	False	0
ACTG1	ENSG00000184009.5	ENST00000575842.1	chr17	5	-	True	79478912	79478912	C	T	ENST00000575842.1:c.363+17G>A		Non_Coding,I	I_2	SNP	False	4	Class 4: Mutated sequences are not identical.	0aa	0aa	Actg1	ENSMUSG00000062825.16	ENSMUST00000071555.13	chr11	5	-																CLINVAR-H1966620		CLINVAR	1623066.0	False	False	False	False	False	0
ACTG1	ENSG00000184009.5	ENST00000575842.1	chr17	5	-	True	79478920	79478920	G	A	ENST00000575842.1:c.363+9C>T		Non_Coding,I	I_2	SNP	False	4	Class 4: Mutated sequences are not identical.	0aa	0aa	Actg1	ENSMUSG00000062825.16	ENSMUST00000071555.13	chr11	5	-																CLINVAR-H1966624		CLINVAR	784846.0	False	False	False	False	False	0
ACTG1	ENSG00000184009.5	ENST00000575842.1	chr17	5	-	True	79478922	79478922	G	C	ENST00000575842.1:c.363+7C>G		Non_Coding,I	I_2	SNP	False	4	Class 4: Mutated sequences are not identical.	0aa	0aa	Actg1	ENSMUSG00000062825.16	ENSMUST00000071555.13	chr11	5	-																CLINVAR-H1966625		CLINVAR	499511.0	False	False	False	False	False	0
ACTG1	ENSG00000184009.5	ENST00000575842.1	chr17	5	-	True	79478924	79478924	C	T	ENST00000575842.1:c.363+5G>A		Non_Coding,I	I_2	SNP	False	4	Class 4: Mutated sequences are not identical.	0aa	0aa	Actg1	ENSMUSG00000062825.16	ENSMUST00000071555.13	chr11	5	-																CLINVAR-H1966626		CLINVAR	704149.0	False	False	False	False	False	0
ACTG1	ENSG00000184009.5	ENST00000575842.1	chr17	5	-	True	79479172	79479172	C	G	ENST00000575842.1:c.124-4G>C		Non_Coding,I	I_1	SNP	False	4	Class 4: Mutated sequences are not identical.	0aa	0aa	Actg1	ENSMUSG00000062825.16	ENSMUST00000071555.13	chr11	5	-																CLINVAR-H1966698		CLINVAR	975172.0	False	False	False	False	False	0
ACTG1	ENSG00000184009.5	ENST00000575842.1	chr17	5	-	True	79479182	79479182	C	T	ENST00000575842.1:c.124-14G>A		Non_Coding,I	I_1	SNP	False	4	Class 4: Mutated sequences are not identical.	0aa	0aa	Actg1	ENSMUSG00000062825.16	ENSMUST00000071555.13	chr11	5	-																CLINVAR-H1966702		CLINVAR	162722.0	False	False	False	False	False	0
ACTG1	ENSG00000184009.5	ENST00000575842.1	chr17	5	-	True	79479184	79479184	C	T	ENST00000575842.1:c.124-16G>A		Non_Coding,I	I_1	SNP	False	4	Class 4: Mutated sequences are not identical.	0aa	0aa	Actg1	ENSMUSG00000062825.16	ENSMUST00000071555.13	chr11	5	-																CLINVAR-H1966703		CLINVAR	377346.0	False	False	False	False	False	0
ACTG1	ENSG00000184009.5	ENST00000575842.1	chr17	5	-	True	79479185	79479185	G	A	ENST00000575842.1:c.124-17C>T		Non_Coding,I	I_1	SNP	False	4	Class 4: Mutated sequences are not identical.	0aa	0aa	Actg1	ENSMUSG00000062825.16	ENSMUST00000071555.13	chr11	5	-																CLINVAR-H1966704		CLINVAR	515324.0	False	False	False	False	False	0
ACTG1	ENSG00000184009.5	ENST00000575842.1	chr17	5	-	True	79479243	79479243	G	A	ENST00000575842.1:c.123+15C>T		Non_Coding,I	I_1	SNP	False	4	Class 4: Mutated sequences are not identical.	0aa	0aa	Actg1	ENSMUSG00000062825.16	ENSMUST00000071555.13	chr11	5	-																CLINVAR-H1966706		CLINVAR	2194766.0	False	False	False	False	False	0
ACTG1	ENSG00000184009.5	ENST00000575842.1	chr17	5	-	True	79479387	79479387	C	A	ENST00000575842.1:c.421G>T		Non_Coding,5		SNP	False	4	Class 4: Mutated sequences are not identical.	0aa	0aa	Actg1	ENSMUSG00000062825.16	ENSMUST00000071555.13	chr11	5	-																CLINVAR-H1966737		CLINVAR	1315370.0	False	False	False	False	False	0
ACTG1	ENSG00000184009.5	ENST00000575842.1	chr17	5	-	True	79479419	79479419	G	A	ENST00000575842.1:c.389C>T		Non_Coding,5		SNP	False	4	Class 4: Mutated sequences are not identical.	0aa	0aa	Actg1	ENSMUSG00000062825.16	ENSMUST00000071555.13	chr11	5	-																CLINVAR-H1966747		CLINVAR	1269476.0	False	False	False	False	False	0
ACTG1	ENSG00000184009.5	ENST00000575842.1	chr17	5	-	True	79479780	79479780	G	A	ENST00000575842.1:c.28C>T		Non_Coding,5		SNP	False	4	Class 4: Mutated sequences are not identical.	0aa	0aa	Actg1	ENSMUSG00000062825.16	ENSMUST00000071555.13	chr11	5	-																CLINVAR-H1966757		CLINVAR	386710.0	False	False	False	False	False	0
ACTG1	ENSG00000184009.5	ENST00000575842.1	chr17	5	-	True	79479781	79479781	G	A	ENST00000575842.1:c.27C>T		Non_Coding,5		SNP	False	4	Class 4: Mutated sequences are not identical.	0aa	0aa	Actg1	ENSMUSG00000062825.16	ENSMUST00000071555.13	chr11	5	-																CLINVAR-H1966758		CLINVAR	392675.0	False	False	False	False	False	0
ACTG1	ENSG00000184009.5	ENST00000575842.1	chr17	5	-	True	79479796	79479796	A	T	ENST00000575842.1:c.12T>A		Non_Coding,5		SNP	False	4	Class 4: Mutated sequences are not identical.	0aa	0aa	Actg1	ENSMUSG00000062825.16	ENSMUST00000071555.13	chr11	5	-																CLINVAR-H1966763		CLINVAR	384952.0	False	False	False	False	False	0
ACTG1	ENSG00000184009.5	ENST00000575842.1	chr17	5	-	True	79479800	79479800	T	C	ENST00000575842.1:c.8A>G		Non_Coding,5		SNP	False	4	Class 4: Mutated sequences are not identical.	0aa	0aa	Actg1	ENSMUSG00000062825.16	ENSMUST00000071555.13	chr11	5	-																CLINVAR-H1966765		CLINVAR	506422.0	False	False	False	False	False	0
ACTG2	ENSG00000163017.9	ENST00000409624.1	chr2	8	+	True	74140749	74140936	AGAGGCTATTCCTTTGTGACCACAGGTATCCAGCCCCTTTTCTGATTCTGACTGGAGCTCAGAACCAATCTGGTTTAGGACAAGAAGTTCTCAGGACCAATGAGAATTCTGTGACTCTGTGTCTTTAAACTCTCCTGAGATAGACTGAGAGGCCTTAAGCTGGGGCTAGGCCTCTGGATAAGACCAGA	-	ENST00000409624.1:c.589+0_187AGAGGCTATTCCTTTGTGACCACAGGTATCCAGCCCCTTTTCTGATTCTGACTGGAGCTCAGAACCAATCTGGTTTAGGACAAGAAGTTCTCAGGACCAATGAGAATTCTGTGACTCTGTGTCTTTAAACTCTCCTGAGATAGACTGAGAGGCCTTAAGCTGGGGCTAGGCCTCTGGATAAGACCAGA>	X196_splice	Splice_Site	E_5	DEL	False	4	Class 4: Mutated sequences are not identical.	0aa	0aa	Actg2	ENSMUSG00000059430.15	ENSMUST00000075161.12	chr6	8	-																CLINVAR-H0281706		CLINVAR	872896.0	False	False	False	False	False	0
ACTG2	ENSG00000163017.9	ENST00000409624.1	chr2	8	+	True	74143711	74143712	GC	AA	ENST00000409624.1:c.806_807GC>AA	G269E	Missense	E_7	DNP	True	0	Class 0: This mutation can be originally modeled.	268aa	108aa	Actg2	ENSMUSG00000059430.15	ENSMUST00000075161.12	chr6	8	-	DNP	Missense	E_7	83493430.0	83493431.0	GC	TT	ENSMUST00000075161.12:c.806_807GC>AA	G269E	83493430.0	83493431.0	GC	TT	ENSMUST00000075161.12:c.806_807GC>AA	G269E	CLINVAR-H0281724	CLINVAR-H0281724-M01-V01	CLINVAR	156554.0	False	False	False	False	False	376
ACTG2	ENSG00000163017.9	ENST00000409624.1	chr2	8	+	True	74128505	74128505	G	A	ENST00000409624.1:c.67G>A	A23T	Missense	E_1	SNP	True	0	Class 0: This mutation can be originally modeled.	22aa	354aa	Actg2	ENSMUSG00000059430.15	ENSMUST00000075161.12	chr6	8	-	SNP	Missense	E_1	83504357.0	83504357.0	C	T	ENSMUST00000075161.12:c.67G>A	A23T	83504357.0	83504357.0	C	T	ENSMUST00000075161.12:c.67G>A	A23T	CLINVAR-H0281664	CLINVAR-H0281664-M01-V01	CLINVAR	495146.0	False	False	False	False	False	376
ACTG2	ENSG00000163017.9	ENST00000409624.1	chr2	8	+	True	74128551	74128551	G	A	ENST00000409624.1:c.113G>A	R38H	Missense	E_1	SNP	True	0	Class 0: This mutation can be originally modeled.	37aa	339aa	Actg2	ENSMUSG00000059430.15	ENSMUST00000075161.12	chr6	8	-	SNP	Missense	E_1	83504311.0	83504311.0	C	T	ENSMUST00000075161.12:c.113G>A	R38H	83504311.0	83504311.0	C	T	ENSMUST00000075161.12:c.113G>A	R38H	CLINVAR-H0281665	CLINVAR-H0281665-M01-V01	CLINVAR	217521.0	False	False	False	False	False	376
ACTG2	ENSG00000163017.9	ENST00000409624.1	chr2	8	+	True	74128554	74128554	C	G	ENST00000409624.1:c.116C>G	P39R	Missense	E_1	SNP	True	0	Class 0: This mutation can be originally modeled.	38aa	338aa	Actg2	ENSMUSG00000059430.15	ENSMUST00000075161.12	chr6	8	-	SNP	Missense	E_1	83504308.0	83504308.0	G	C	ENSMUST00000075161.12:c.116C>G	P39R	83504308.0	83504308.0	G	C	ENSMUST00000075161.12:c.116C>G	P39R	CLINVAR-H0281666	CLINVAR-H0281666-M01-V01	CLINVAR	1703035.0	False	False	False	False	False	376
ACTG2	ENSG00000163017.9	ENST00000409624.1	chr2	8	+	True	74128554	74128554	C	T	ENST00000409624.1:c.116C>T	P39L	Missense	E_1	SNP	True	0	Class 0: This mutation can be originally modeled.	38aa	338aa	Actg2	ENSMUSG00000059430.15	ENSMUST00000075161.12	chr6	8	-	SNP	Missense	E_1	83504308.0	83504308.0	G	A	ENSMUST00000075161.12:c.116C>T	P39L	83504308.0	83504308.0	G	A	ENSMUST00000075161.12:c.116C>T	P39L	CLINVAR-H0281667	CLINVAR-H0281667-M01-V01	CLINVAR	694268.0	False	False	False	False	False	376
ACTG2	ENSG00000163017.9	ENST00000409624.1	chr2	8	+	True	74128561	74128561	C	A	ENST00000409624.1:c.123C>A	H41Q	Missense	E_1	SNP	True	0	Class 0: This mutation can be originally modeled.	40aa	336aa	Actg2	ENSMUSG00000059430.15	ENSMUST00000075161.12	chr6	8	-	SNP	Missense	E_1	83504301.0	83504301.0	A	T	ENSMUST00000075161.12:c.123T>A	H41Q	83504301.0	83504301.0	A	T	ENSMUST00000075161.12:c.123T>A	H41Q	CLINVAR-H0281670	CLINVAR-H0281670-M01-V01	CLINVAR	973100.0	False	False	False	False	False	376
ACTG2	ENSG00000163017.9	ENST00000409624.1	chr2	8	+	True	74129491	74129491	T	A	ENST00000409624.1:c.131T>A	V44E	Missense	E_2	SNP	True	0	Class 0: This mutation can be originally modeled.	43aa	333aa	Actg2	ENSMUSG00000059430.15	ENSMUST00000075161.12	chr6	8	-	SNP	Missense	E_2	83503912.0	83503912.0	A	T	ENSMUST00000075161.12:c.131T>A	V44E	83503912.0	83503912.0	A	T	ENSMUST00000075161.12:c.131T>A	V44E	CLINVAR-H0281672	CLINVAR-H0281672-M01-V01	CLINVAR	2572538.0	False	False	False	False	False	376
ACTG2	ENSG00000163017.9	ENST00000409624.1	chr2	8	+	True	74129494	74129494	T	C	ENST00000409624.1:c.134T>C	M45T	Missense	E_2	SNP	True	0	Class 0: This mutation can be originally modeled.	44aa	332aa	Actg2	ENSMUSG00000059430.15	ENSMUST00000075161.12	chr6	8	-	SNP	Missense	E_2	83503909.0	83503909.0	A	G	ENSMUST00000075161.12:c.134T>C	M45T	83503909.0	83503909.0	A	G	ENSMUST00000075161.12:c.134T>C	M45T	CLINVAR-H0281673	CLINVAR-H0281673-M01-V01	CLINVAR	218309.0	False	False	False	False	False	376
ACTG2	ENSG00000163017.9	ENST00000409624.1	chr2	8	+	True	74129497	74129497	T	C	ENST00000409624.1:c.137T>C	V46A	Missense	E_2	SNP	True	0	Class 0: This mutation can be originally modeled.	45aa	331aa	Actg2	ENSMUSG00000059430.15	ENSMUST00000075161.12	chr6	8	-	SNP	Missense	E_2	83503906.0	83503906.0	A	G	ENSMUST00000075161.12:c.137T>C	V46A	83503906.0	83503906.0	A	G	ENSMUST00000075161.12:c.137T>C	V46A	CLINVAR-H0281674	CLINVAR-H0281674-M01-V01	CLINVAR	2500567.0	False	False	False	False	False	376
ACTG2	ENSG00000163017.9	ENST00000409624.1	chr2	8	+	True	74129538	74129538	C	G	ENST00000409624.1:c.178C>G	Q60E	Missense	E_2	SNP	True	0	Class 0: This mutation can be originally modeled.	59aa	317aa	Actg2	ENSMUSG00000059430.15	ENSMUST00000075161.12	chr6	8	-	SNP	Missense	E_2	83503865.0	83503865.0	G	C	ENSMUST00000075161.12:c.178C>G	Q60E	83503865.0	83503865.0	G	C	ENSMUST00000075161.12:c.178C>G	Q60E	CLINVAR-H0281675	CLINVAR-H0281675-M01-V01	CLINVAR	1333874.0	False	False	False	False	False	376
ACTG2	ENSG00000163017.9	ENST00000409624.1	chr2	8	+	True	74129543	74129543	C	G	ENST00000409624.1:c.183C>G	S61R	Missense	E_2	SNP	True	0	Class 0: This mutation can be originally modeled.	60aa	316aa	Actg2	ENSMUSG00000059430.15	ENSMUST00000075161.12	chr6	8	-	SNP	Missense	E_2	83503860.0	83503860.0	G	C	ENSMUST00000075161.12:c.183C>G	S61R	83503860.0	83503860.0	G	C	ENSMUST00000075161.12:c.183C>G	S61R	CLINVAR-H0281676	CLINVAR-H0281676-M01-V01	CLINVAR	591920.0	False	False	False	False	False	376
ACTG2	ENSG00000163017.9	ENST00000409624.1	chr2	8	+	True	74129547	74129547	C	G	ENST00000409624.1:c.187C>G	R63G	Missense	E_2	SNP	True	0	Class 0: This mutation can be originally modeled.	62aa	314aa	Actg2	ENSMUSG00000059430.15	ENSMUST00000075161.12	chr6	8	-	SNP	Missense	E_2	83503856.0	83503856.0	G	C	ENSMUST00000075161.12:c.187C>G	R63G	83503856.0	83503856.0	G	C	ENSMUST00000075161.12:c.187C>G	R63G	CLINVAR-H0281677	CLINVAR-H0281677-M01-V01	CLINVAR	218310.0	False	False	False	False	False	376
ACTG2	ENSG00000163017.9	ENST00000409624.1	chr2	8	+	True	74129548	74129548	G	T	ENST00000409624.1:c.188G>T	R63L	Missense	E_2	SNP	True	0	Class 0: This mutation can be originally modeled.	62aa	314aa	Actg2	ENSMUSG00000059430.15	ENSMUST00000075161.12	chr6	8	-	SNP	Missense	E_2	83503855.0	83503855.0	C	A	ENSMUST00000075161.12:c.188G>T	R63L	83503855.0	83503855.0	C	A	ENSMUST00000075161.12:c.188G>T	R63L	CLINVAR-H0281679	CLINVAR-H0281679-M01-V01	CLINVAR	1709289.0	False	False	False	False	False	376
ACTG2	ENSG00000163017.9	ENST00000409624.1	chr2	8	+	True	74129577	74129577	G	C	ENST00000409624.1:c.217G>C	E73Q	Missense	E_2	SNP	True	0	Class 0: This mutation can be originally modeled.	72aa	304aa	Actg2	ENSMUSG00000059430.15	ENSMUST00000075161.12	chr6	8	-	SNP	Missense	E_2	83503826.0	83503826.0	C	G	ENSMUST00000075161.12:c.217G>C	E73Q	83503826.0	83503826.0	C	G	ENSMUST00000075161.12:c.217G>C	E73Q	CLINVAR-H0281680	CLINVAR-H0281680-M01-V01	CLINVAR	387322.0	False	False	False	False	False	376
ACTG2	ENSG00000163017.9	ENST00000409624.1	chr2	8	+	True	74129606	74129606	C	T	ENST00000409624.1:c.246C>T	D82delinsD	Silent	E_2	SNP	True	0	Class 0: This mutation can be originally modeled.	81aa	295aa	Actg2	ENSMUSG00000059430.15	ENSMUST00000075161.12	chr6	8	-	SNP	Silent	E_2	83503797.0	83503797.0	G	A	ENSMUST00000075161.12:c.246C>T	D82delinsD	83503797.0	83503797.0	G	A	ENSMUST00000075161.12:c.246C>T	D82delinsD	CLINVAR-H0281681	CLINVAR-H0281681-M01-V01	CLINVAR	712354.0	False	False	False	False	False	376
ACTG2	ENSG00000163017.9	ENST00000409624.1	chr2	8	+	True	74135881	74135881	C	G	ENST00000409624.1:c.337C>G	P113A	Missense	E_3	SNP	True	0	Class 0: This mutation can be originally modeled.	112aa	264aa	Actg2	ENSMUSG00000059430.15	ENSMUST00000075161.12	chr6	8	-	SNP	Missense	E_3	83500179.0	83500179.0	G	C	ENSMUST00000075161.12:c.337C>G	P113A	83500179.0	83500179.0	G	C	ENSMUST00000075161.12:c.337C>G	P113A	CLINVAR-H0281685	CLINVAR-H0281685-M01-V01	CLINVAR	666312.0	False	False	False	False	False	376
ACTG2	ENSG00000163017.9	ENST00000409624.1	chr2	8	+	True	74135891	74135891	A	G	ENST00000409624.1:c.347A>G	N116S	Missense	E_3	SNP	True	0	Class 0: This mutation can be originally modeled.	115aa	261aa	Actg2	ENSMUSG00000059430.15	ENSMUST00000075161.12	chr6	8	-	SNP	Missense	E_3	83500169.0	83500169.0	T	C	ENSMUST00000075161.12:c.347A>G	N116S	83500169.0	83500169.0	T	C	ENSMUST00000075161.12:c.347A>G	N116S	CLINVAR-H0281686	CLINVAR-H0281686-M01-V01	CLINVAR	384793.0	False	False	False	False	False	376
ACTG2	ENSG00000163017.9	ENST00000409624.1	chr2	8	+	True	74135892	74135892	C	A	ENST00000409624.1:c.348C>A	N116K	Missense	E_3	SNP	True	0	Class 0: This mutation can be originally modeled.	115aa	261aa	Actg2	ENSMUSG00000059430.15	ENSMUST00000075161.12	chr6	8	-	SNP	Missense	E_3	83500168.0	83500168.0	G	T	ENSMUST00000075161.12:c.348C>A	N116K	83500168.0	83500168.0	G	T	ENSMUST00000075161.12:c.348C>A	N116K	CLINVAR-H0281687	CLINVAR-H0281687-M01-V01	CLINVAR	807365.0	False	False	False	False	False	376
ACTG2	ENSG00000163017.9	ENST00000409624.1	chr2	8	+	True	74135892	74135892	C	G	ENST00000409624.1:c.348C>G	N116K	Missense	E_3	SNP	True	0	Class 0: This mutation can be originally modeled.	115aa	261aa	Actg2	ENSMUSG00000059430.15	ENSMUST00000075161.12	chr6	8	-	SNP	Missense	E_3	83500168.0	83500168.0	G	C	ENSMUST00000075161.12:c.348C>G	N116K	83500168.0	83500168.0	G	C	ENSMUST00000075161.12:c.348C>G	N116K	CLINVAR-H0281688	CLINVAR-H0281688-M01-V01	CLINVAR	2438843.0	False	False	False	False	False	376
ACTG2	ENSG00000163017.9	ENST00000409624.1	chr2	8	+	True	74135898	74135898	A	G	ENST00000409624.1:c.354A>G	E118delinsE	Silent	E_3	SNP	True	0	Class 0: This mutation can be originally modeled.	117aa	259aa	Actg2	ENSMUSG00000059430.15	ENSMUST00000075161.12	chr6	8	-	SNP	Silent	E_3	83500162.0	83500162.0	C	C	ENSMUST00000075161.12:c.354G>G	E118delinsE	83500162.0	83500162.0	C	C	ENSMUST00000075161.12:c.354G>G	E118delinsE	CLINVAR-H0281689	CLINVAR-H0281689-M01-V01	CLINVAR	801724.0	False	False	False	False	False	376
ACTG2	ENSG00000163017.9	ENST00000409624.1	chr2	8	+	True	74135903	74135903	T	C	ENST00000409624.1:c.359T>C	M120T	Missense	E_3	SNP	True	0	Class 0: This mutation can be originally modeled.	119aa	257aa	Actg2	ENSMUSG00000059430.15	ENSMUST00000075161.12	chr6	8	-	SNP	Missense	E_3	83500157.0	83500157.0	A	G	ENSMUST00000075161.12:c.359T>C	M120T	83500157.0	83500157.0	A	G	ENSMUST00000075161.12:c.359T>C	M120T	CLINVAR-H0281690	CLINVAR-H0281690-M01-V01	CLINVAR	2664268.0	False	False	False	False	False	376
ACTG2	ENSG00000163017.9	ENST00000409624.1	chr2	8	+	True	74136215	74136215	T	A	ENST00000409624.1:c.400T>A	Y134N	Missense	E_4	SNP	True	0	Class 0: This mutation can be originally modeled.	133aa	243aa	Actg2	ENSMUSG00000059430.15	ENSMUST00000075161.12	chr6	8	-	SNP	Missense	E_4	83499849.0	83499849.0	A	T	ENSMUST00000075161.12:c.400T>A	Y134N	83499849.0	83499849.0	A	T	ENSMUST00000075161.12:c.400T>A	Y134N	CLINVAR-H0281691	CLINVAR-H0281691-M01-V01	CLINVAR	132805.0	False	False	False	False	False	376
ACTG2	ENSG00000163017.9	ENST00000409624.1	chr2	8	+	True	74136254	74136254	G	C	ENST00000409624.1:c.439G>C	G147R	Missense	E_4	SNP	True	0	Class 0: This mutation can be originally modeled.	146aa	230aa	Actg2	ENSMUSG00000059430.15	ENSMUST00000075161.12	chr6	8	-	SNP	Missense	E_4	83499810.0	83499810.0	C	G	ENSMUST00000075161.12:c.439G>C	G147R	83499810.0	83499810.0	C	G	ENSMUST00000075161.12:c.439G>C	G147R	CLINVAR-H0281692	CLINVAR-H0281692-M01-V01	CLINVAR	1526399.0	False	False	False	False	False	376
ACTG2	ENSG00000163017.9	ENST00000409624.1	chr2	8	+	True	74136257	74136257	C	A	ENST00000409624.1:c.442C>A	R148S	Missense	E_4	SNP	True	0	Class 0: This mutation can be originally modeled.	147aa	229aa	Actg2	ENSMUSG00000059430.15	ENSMUST00000075161.12	chr6	8	-	SNP	Missense	E_4	83499807.0	83499807.0	G	T	ENSMUST00000075161.12:c.442C>A	R148S	83499807.0	83499807.0	G	T	ENSMUST00000075161.12:c.442C>A	R148S	CLINVAR-H0281693	CLINVAR-H0281693-M01-V01	CLINVAR	132797.0	False	False	False	False	False	376
ACTG2	ENSG00000163017.9	ENST00000409624.1	chr2	8	+	True	74136257	74136257	C	T	ENST00000409624.1:c.442C>T	R148C	Missense	E_4	SNP	True	0	Class 0: This mutation can be originally modeled.	147aa	229aa	Actg2	ENSMUSG00000059430.15	ENSMUST00000075161.12	chr6	8	-	SNP	Missense	E_4	83499807.0	83499807.0	G	A	ENSMUST00000075161.12:c.442C>T	R148C	83499807.0	83499807.0	G	A	ENSMUST00000075161.12:c.442C>T	R148C	CLINVAR-H0281694	CLINVAR-H0281694-M01-V01	CLINVAR	1177291.0	False	False	False	False	False	376
ACTG2	ENSG00000163017.9	ENST00000409624.1	chr2	8	+	True	74136258	74136258	G	T	ENST00000409624.1:c.443G>T	R148L	Missense	E_4	SNP	True	0	Class 0: This mutation can be originally modeled.	147aa	229aa	Actg2	ENSMUSG00000059430.15	ENSMUST00000075161.12	chr6	8	-	SNP	Missense	E_4	83499806.0	83499806.0	C	A	ENSMUST00000075161.12:c.443G>T	R148L	83499806.0	83499806.0	C	A	ENSMUST00000075161.12:c.443G>T	R148L	CLINVAR-H0281695	CLINVAR-H0281695-M01-V01	CLINVAR	180620.0	False	False	False	False	False	376
ACTG2	ENSG00000163017.9	ENST00000409624.1	chr2	8	+	True	74140616	74140616	C	T	ENST00000409624.1:c.456C>T	I152delinsI	Silent	E_5	SNP	True	0	Class 0: This mutation can be originally modeled.	151aa	225aa	Actg2	ENSMUSG00000059430.15	ENSMUST00000075161.12	chr6	8	-	SNP	Silent	E_5	83497795.0	83497795.0	G	A	ENSMUST00000075161.12:c.456C>T	I152delinsI	83497795.0	83497795.0	G	A	ENSMUST00000075161.12:c.456C>T	I152delinsI	CLINVAR-H0281697	CLINVAR-H0281697-M01-V01	CLINVAR	791858.0	False	False	False	False	False	376
ACTG2	ENSG00000163017.9	ENST00000409624.1	chr2	8	+	True	74140638	74140638	G	A	ENST00000409624.1:c.478G>A	V160I	Missense	E_5	SNP	True	0	Class 0: This mutation can be originally modeled.	159aa	217aa	Actg2	ENSMUSG00000059430.15	ENSMUST00000075161.12	chr6	8	-	SNP	Missense	E_5	83497773.0	83497773.0	C	T	ENSMUST00000075161.12:c.478G>A	V160I	83497773.0	83497773.0	C	T	ENSMUST00000075161.12:c.478G>A	V160I	CLINVAR-H0281698	CLINVAR-H0281698-M01-V01	CLINVAR	684544.0	False	False	False	False	False	376
ACTG2	ENSG00000163017.9	ENST00000409624.1	chr2	8	+	True	74140692	74140692	C	T	ENST00000409624.1:c.532C>T	R178C	Missense	E_5	SNP	True	0	Class 0: This mutation can be originally modeled.	177aa	199aa	Actg2	ENSMUSG00000059430.15	ENSMUST00000075161.12	chr6	8	-	SNP	Missense	E_5	83497719.0	83497719.0	G	A	ENSMUST00000075161.12:c.532C>T	R178C	83497719.0	83497719.0	G	A	ENSMUST00000075161.12:c.532C>T	R178C	CLINVAR-H0281699	CLINVAR-H0281699-M01-V01	CLINVAR	132800.0	False	False	False	False	False	376
ACTG2	ENSG00000163017.9	ENST00000409624.1	chr2	8	+	True	74140693	74140693	G	A	ENST00000409624.1:c.533G>A	R178H	Missense	E_5	SNP	True	0	Class 0: This mutation can be originally modeled.	177aa	199aa	Actg2	ENSMUSG00000059430.15	ENSMUST00000075161.12	chr6	8	-	SNP	Missense	E_5	83497718.0	83497718.0	C	T	ENSMUST00000075161.12:c.533G>A	R178H	83497718.0	83497718.0	C	T	ENSMUST00000075161.12:c.533G>A	R178H	CLINVAR-H0281700	CLINVAR-H0281700-M01-V01	CLINVAR	132801.0	False	False	False	False	False	376
ACTG2	ENSG00000163017.9	ENST00000409624.1	chr2	8	+	True	74140693	74140693	G	T	ENST00000409624.1:c.533G>T	R178L	Missense	E_5	SNP	True	0	Class 0: This mutation can be originally modeled.	177aa	199aa	Actg2	ENSMUSG00000059430.15	ENSMUST00000075161.12	chr6	8	-	SNP	Missense	E_5	83497718.0	83497718.0	C	A	ENSMUST00000075161.12:c.533G>T	R178L	83497718.0	83497718.0	C	A	ENSMUST00000075161.12:c.533G>T	R178L	CLINVAR-H0281701	CLINVAR-H0281701-M01-V01	CLINVAR	132798.0	False	False	False	False	False	376
ACTG2	ENSG00000163017.9	ENST00000409624.1	chr2	8	+	True	74140725	74140725	T	C	ENST00000409624.1:c.565T>C	Y189H	Missense	E_5	SNP	True	0	Class 0: This mutation can be originally modeled.	188aa	188aa	Actg2	ENSMUSG00000059430.15	ENSMUST00000075161.12	chr6	8	-	SNP	Missense	E_5	83497686.0	83497686.0	A	G	ENSMUST00000075161.12:c.565T>C	Y189H	83497686.0	83497686.0	A	G	ENSMUST00000075161.12:c.565T>C	Y189H	CLINVAR-H0281702	CLINVAR-H0281702-M01-V01	CLINVAR	379898.0	False	False	False	False	False	376
ACTG2	ENSG00000163017.9	ENST00000409624.1	chr2	8	+	True	74140744	74140744	C	T	ENST00000409624.1:c.584C>T	T195I	Missense	E_5	SNP	True	0	Class 0: This mutation can be originally modeled.	194aa	182aa	Actg2	ENSMUSG00000059430.15	ENSMUST00000075161.12	chr6	8	-	SNP	Missense	E_5	83497667.0	83497667.0	G	A	ENSMUST00000075161.12:c.584C>T	T195I	83497667.0	83497667.0	G	A	ENSMUST00000075161.12:c.584C>T	T195I	CLINVAR-H0281703	CLINVAR-H0281703-M01-V01	CLINVAR	379697.0	False	False	False	False	False	376
ACTG2	ENSG00000163017.9	ENST00000409624.1	chr2	8	+	True	74140748	74140748	G	C	ENST00000409624.1:c.588G>C	E196D	Missense	E_5	SNP	True	0	Class 0: This mutation can be originally modeled.	195aa	181aa	Actg2	ENSMUSG00000059430.15	ENSMUST00000075161.12	chr6	8	-	SNP	Missense	E_5	83497663.0	83497663.0	T	G	ENSMUST00000075161.12:c.588A>C	E196D	83497663.0	83497663.0	T	G	ENSMUST00000075161.12:c.588A>C	E196D	CLINVAR-H0281704	CLINVAR-H0281704-M01-V01	CLINVAR	973102.0	False	False	False	False	False	376
ACTG2	ENSG00000163017.9	ENST00000409624.1	chr2	8	+	True	74140748	74140748	G	T	ENST00000409624.1:c.588G>T	E196D	Missense	E_5	SNP	True	0	Class 0: This mutation can be originally modeled.	195aa	181aa	Actg2	ENSMUSG00000059430.15	ENSMUST00000075161.12	chr6	8	-	SNP	Missense	E_5	83497663.0	83497663.0	T	A	ENSMUST00000075161.12:c.588A>T	E196D	83497663.0	83497663.0	T	A	ENSMUST00000075161.12:c.588A>T	E196D	CLINVAR-H0281705	CLINVAR-H0281705-M01-V01	CLINVAR	427095.0	False	False	False	False	False	376
ACTG2	ENSG00000163017.9	ENST00000409624.1	chr2	8	+	True	74140750	74140750	G	C	ENST00000409624.1:c.590G>C	R197T	Missense	E_5	SNP	True	0	Class 0: This mutation can be originally modeled.	196aa	180aa	Actg2	ENSMUSG00000059430.15	ENSMUST00000075161.12	chr6	8	-	SNP	Missense	E_5	83497661.0	83497661.0	C	G	ENSMUST00000075161.12:c.590G>C	R197T	83497661.0	83497661.0	C	G	ENSMUST00000075161.12:c.590G>C	R197T	CLINVAR-H0281707	CLINVAR-H0281707-M01-V01	CLINVAR	1339551.0	False	False	False	False	False	376
ACTG2	ENSG00000163017.9	ENST00000409624.1	chr2	8	+	True	74140753	74140753	G	A	ENST00000409624.1:c.593G>A	G198D	Missense	E_5	SNP	True	0	Class 0: This mutation can be originally modeled.	197aa	179aa	Actg2	ENSMUSG00000059430.15	ENSMUST00000075161.12	chr6	8	-	SNP	Missense	E_5	83497658.0	83497658.0	C	T	ENSMUST00000075161.12:c.593G>A	G198D	83497658.0	83497658.0	C	T	ENSMUST00000075161.12:c.593G>A	G198D	CLINVAR-H0281708	CLINVAR-H0281708-M01-V01	CLINVAR	218312.0	False	False	False	False	False	376
ACTG2	ENSG00000163017.9	ENST00000409624.1	chr2	8	+	True	74140753	74140753	G	T	ENST00000409624.1:c.593G>T	G198V	Missense	E_5	SNP	True	0	Class 0: This mutation can be originally modeled.	197aa	179aa	Actg2	ENSMUSG00000059430.15	ENSMUST00000075161.12	chr6	8	-	SNP	Missense	E_5	83497658.0	83497658.0	C	A	ENSMUST00000075161.12:c.593G>T	G198V	83497658.0	83497658.0	C	A	ENSMUST00000075161.12:c.593G>T	G198V	CLINVAR-H0281709	CLINVAR-H0281709-M01-V01	CLINVAR	1803217.0	False	False	False	False	False	376
ACTG2	ENSG00000163017.9	ENST00000409624.1	chr2	8	+	True	74140773	74140773	G	A	ENST00000409624.1:c.613G>A	A205T	Missense	E_5	SNP	True	0	Class 0: This mutation can be originally modeled.	204aa	172aa	Actg2	ENSMUSG00000059430.15	ENSMUST00000075161.12	chr6	8	-	SNP	Missense	E_5	83497638.0	83497638.0	C	T	ENSMUST00000075161.12:c.613G>A	A205T	83497638.0	83497638.0	C	T	ENSMUST00000075161.12:c.613G>A	A205T	CLINVAR-H0281710	CLINVAR-H0281710-M01-V01	CLINVAR	369682.0	False	False	False	False	False	376
ACTG2	ENSG00000163017.9	ENST00000409624.1	chr2	8	+	True	74141807	74141807	C	A	ENST00000409624.1:c.614C>A	A205D	Missense	E_6	SNP	True	0	Class 0: This mutation can be originally modeled.	204aa	172aa	Actg2	ENSMUSG00000059430.15	ENSMUST00000075161.12	chr6	8	-	SNP	Missense	E_6	83496941.0	83496941.0	G	T	ENSMUST00000075161.12:c.614C>A	A205D	83496941.0	83496941.0	G	T	ENSMUST00000075161.12:c.614C>A	A205D	CLINVAR-H0281711	CLINVAR-H0281711-M01-V01	CLINVAR	992909.0	False	False	False	False	False	376
ACTG2	ENSG00000163017.9	ENST00000409624.1	chr2	8	+	True	74141807	74141807	C	T	ENST00000409624.1:c.614C>T	A205V	Missense	E_6	SNP	True	0	Class 0: This mutation can be originally modeled.	204aa	172aa	Actg2	ENSMUSG00000059430.15	ENSMUST00000075161.12	chr6	8	-	SNP	Missense	E_6	83496941.0	83496941.0	G	A	ENSMUST00000075161.12:c.614C>T	A205V	83496941.0	83496941.0	G	A	ENSMUST00000075161.12:c.614C>T	A205V	CLINVAR-H0281712	CLINVAR-H0281712-M01-V01	CLINVAR	1708919.0	False	False	False	False	False	376
ACTG2	ENSG00000163017.9	ENST00000409624.1	chr2	8	+	True	74141808	74141808	T	G	ENST00000409624.1:c.615T>G	A205delinsA	Silent	E_6	SNP	True	0	Class 0: This mutation can be originally modeled.	204aa	172aa	Actg2	ENSMUSG00000059430.15	ENSMUST00000075161.12	chr6	8	-	SNP	Silent	E_6	83496940.0	83496940.0	A	C	ENSMUST00000075161.12:c.615T>G	A205delinsA	83496940.0	83496940.0	A	C	ENSMUST00000075161.12:c.615T>G	A205delinsA	CLINVAR-H0281713	CLINVAR-H0281713-M01-V01	CLINVAR	2651032.0	False	False	False	False	False	376
ACTG2	ENSG00000163017.9	ENST00000409624.1	chr2	8	+	True	74141809	74141809	G	A	ENST00000409624.1:c.616G>A	E206K	Missense	E_6	SNP	True	0	Class 0: This mutation can be originally modeled.	205aa	171aa	Actg2	ENSMUSG00000059430.15	ENSMUST00000075161.12	chr6	8	-	SNP	Missense	E_6	83496939.0	83496939.0	C	T	ENSMUST00000075161.12:c.616G>A	E206K	83496939.0	83496939.0	C	T	ENSMUST00000075161.12:c.616G>A	E206K	CLINVAR-H0281714	CLINVAR-H0281714-M01-V01	CLINVAR	2438844.0	False	False	False	False	False	376
ACTG2	ENSG00000163017.9	ENST00000409624.1	chr2	8	+	True	74141822	74141822	T	C	ENST00000409624.1:c.629T>C	V210A	Missense	E_6	SNP	True	0	Class 0: This mutation can be originally modeled.	209aa	167aa	Actg2	ENSMUSG00000059430.15	ENSMUST00000075161.12	chr6	8	-	SNP	Missense	E_6	83496926.0	83496926.0	A	G	ENSMUST00000075161.12:c.629T>C	V210A	83496926.0	83496926.0	A	G	ENSMUST00000075161.12:c.629T>C	V210A	CLINVAR-H0281715	CLINVAR-H0281715-M01-V01	CLINVAR	1307890.0	False	False	False	False	False	376
ACTG2	ENSG00000163017.9	ENST00000409624.1	chr2	8	+	True	74141825	74141825	G	A	ENST00000409624.1:c.632G>A	R211Q	Missense	E_6	SNP	True	0	Class 0: This mutation can be originally modeled.	210aa	166aa	Actg2	ENSMUSG00000059430.15	ENSMUST00000075161.12	chr6	8	-	SNP	Missense	E_6	83496923.0	83496923.0	C	T	ENSMUST00000075161.12:c.632G>A	R211Q	83496923.0	83496923.0	C	T	ENSMUST00000075161.12:c.632G>A	R211Q	CLINVAR-H0281716	CLINVAR-H0281716-M01-V01	CLINVAR	495145.0	False	False	False	False	False	376
ACTG2	ENSG00000163017.9	ENST00000409624.1	chr2	8	+	True	74141825	74141825	G	T	ENST00000409624.1:c.632G>T	R211L	Missense	E_6	SNP	True	0	Class 0: This mutation can be originally modeled.	210aa	166aa	Actg2	ENSMUSG00000059430.15	ENSMUST00000075161.12	chr6	8	-	SNP	Missense	E_6	83496923.0	83496923.0	C	A	ENSMUST00000075161.12:c.632G>T	R211L	83496923.0	83496923.0	C	A	ENSMUST00000075161.12:c.632G>T	R211L	CLINVAR-H0281717	CLINVAR-H0281717-M01-V01	CLINVAR	1804921.0	False	False	False	False	False	376
ACTG2	ENSG00000163017.9	ENST00000409624.1	chr2	8	+	True	74141830	74141830	A	G	ENST00000409624.1:c.637A>G	I213V	Missense	E_6	SNP	True	0	Class 0: This mutation can be originally modeled.	212aa	164aa	Actg2	ENSMUSG00000059430.15	ENSMUST00000075161.12	chr6	8	-	SNP	Missense	E_6	83496918.0	83496918.0	T	C	ENSMUST00000075161.12:c.637A>G	I213V	83496918.0	83496918.0	T	C	ENSMUST00000075161.12:c.637A>G	I213V	CLINVAR-H0281718	CLINVAR-H0281718-M01-V01	CLINVAR	2571828.0	False	False	False	False	False	376
ACTG2	ENSG00000163017.9	ENST00000409624.1	chr2	8	+	True	74141894	74141894	C	T	ENST00000409624.1:c.701C>T	S234F	Missense	E_6	SNP	True	0	Class 0: This mutation can be originally modeled.	233aa	143aa	Actg2	ENSMUSG00000059430.15	ENSMUST00000075161.12	chr6	8	-	SNP	Missense	E_6	83496854.0	83496854.0	G	A	ENSMUST00000075161.12:c.701C>T	S234F	83496854.0	83496854.0	G	A	ENSMUST00000075161.12:c.701C>T	S234F	CLINVAR-H0281719	CLINVAR-H0281719-M01-V01	CLINVAR	2255405.0	False	False	False	False	False	376
ACTG2	ENSG00000163017.9	ENST00000409624.1	chr2	8	+	True	74141962	74141962	C	T	ENST00000409624.1:c.769C>T	R257C	Missense	E_6	SNP	True	0	Class 0: This mutation can be originally modeled.	256aa	120aa	Actg2	ENSMUSG00000059430.15	ENSMUST00000075161.12	chr6	8	-	SNP	Missense	E_6	83496786.0	83496786.0	G	A	ENSMUST00000075161.12:c.769C>T	R257C	83496786.0	83496786.0	G	A	ENSMUST00000075161.12:c.769C>T	R257C	CLINVAR-H0281720	CLINVAR-H0281720-M01-V01	CLINVAR	132803.0	False	False	False	False	False	376
ACTG2	ENSG00000163017.9	ENST00000409624.1	chr2	8	+	True	74141963	74141963	G	A	ENST00000409624.1:c.770G>A	R257H	Missense	E_6	SNP	True	0	Class 0: This mutation can be originally modeled.	256aa	120aa	Actg2	ENSMUSG00000059430.15	ENSMUST00000075161.12	chr6	8	-	SNP	Missense	E_6	83496785.0	83496785.0	C	T	ENSMUST00000075161.12:c.770G>A	R257H	83496785.0	83496785.0	C	T	ENSMUST00000075161.12:c.770G>A	R257H	CLINVAR-H0281721	CLINVAR-H0281721-M01-V01	CLINVAR	208792.0	False	False	False	False	False	376
ACTG2	ENSG00000163017.9	ENST00000409624.1	chr2	8	+	True	74141985	74141985	G	A	ENST00000409624.1:c.792G>A	Q264delinsQ	Silent	E_6	SNP	True	0	Class 0: This mutation can be originally modeled.	263aa	113aa	Actg2	ENSMUSG00000059430.15	ENSMUST00000075161.12	chr6	8	-	SNP	Silent	E_6	83496763.0	83496763.0	C	T	ENSMUST00000075161.12:c.792G>A	Q264delinsQ	83496763.0	83496763.0	C	T	ENSMUST00000075161.12:c.792G>A	Q264delinsQ	CLINVAR-H0281722	CLINVAR-H0281722-M01-V01	CLINVAR	737827.0	False	False	False	False	False	376
ACTG2	ENSG00000163017.9	ENST00000409624.1	chr2	8	+	True	74143716	74143716	G	A	ENST00000409624.1:c.811G>A	E271K	Missense	E_7	SNP	True	0	Class 0: This mutation can be originally modeled.	270aa	106aa	Actg2	ENSMUSG00000059430.15	ENSMUST00000075161.12	chr6	8	-	SNP	Missense	E_7	83493426.0	83493426.0	C	T	ENSMUST00000075161.12:c.811G>A	E271K	83493426.0	83493426.0	C	T	ENSMUST00000075161.12:c.811G>A	E271K	CLINVAR-H0281725	CLINVAR-H0281725-M01-V01	CLINVAR	1307078.0	False	False	False	False	False	376
ACTG2	ENSG00000163017.9	ENST00000409624.1	chr2	8	+	True	74143873	74143873	C	T	ENST00000409624.1:c.968C>T	P323L	Missense	E_7	SNP	True	0	Class 0: This mutation can be originally modeled.	322aa	54aa	Actg2	ENSMUSG00000059430.15	ENSMUST00000075161.12	chr6	8	-	SNP	Missense	E_7	83493269.0	83493269.0	G	A	ENSMUST00000075161.12:c.968C>T	P323L	83493269.0	83493269.0	G	A	ENSMUST00000075161.12:c.968C>T	P323L	CLINVAR-H0281726	CLINVAR-H0281726-M01-V01	CLINVAR	1047916.0	False	False	False	False	False	376
ACTG2	ENSG00000163017.9	ENST00000409624.1	chr2	8	+	True	74143874	74143874	C	T	ENST00000409624.1:c.969C>T	P323delinsP	Silent	E_7	SNP	True	0	Class 0: This mutation can be originally modeled.	322aa	54aa	Actg2	ENSMUSG00000059430.15	ENSMUST00000075161.12	chr6	8	-	SNP	Silent	E_7	83493268.0	83493268.0	G	A	ENSMUST00000075161.12:c.969C>T	P323delinsP	83493268.0	83493268.0	G	A	ENSMUST00000075161.12:c.969C>T	P323delinsP	CLINVAR-H0281727	CLINVAR-H0281727-M01-V01	CLINVAR	712048.0	False	False	False	False	False	376
ACTG2	ENSG00000163017.9	ENST00000409624.1	chr2	8	+	True	74143886	74143886	G	T	ENST00000409624.1:c.981G>T	K327N	Missense	E_7	SNP	True	0	Class 0: This mutation can be originally modeled.	326aa	50aa	Actg2	ENSMUSG00000059430.15	ENSMUST00000075161.12	chr6	8	-	SNP	Missense	E_7	83493256.0	83493256.0	C	A	ENSMUST00000075161.12:c.981G>T	K327N	83493256.0	83493256.0	C	A	ENSMUST00000075161.12:c.981G>T	K327N	CLINVAR-H0281728	CLINVAR-H0281728-M01-V01	CLINVAR	1339480.0	False	False	False	False	False	376
ACTG2	ENSG00000163017.9	ENST00000409624.1	chr2	8	+	True	74143890	74143890	A	C	ENST00000409624.1:c.985A>C	K329Q	Missense	E_7	SNP	True	0	Class 0: This mutation can be originally modeled.	328aa	48aa	Actg2	ENSMUSG00000059430.15	ENSMUST00000075161.12	chr6	8	-	SNP	Missense	E_7	83493252.0	83493252.0	T	G	ENSMUST00000075161.12:c.985A>C	K329Q	83493252.0	83493252.0	T	G	ENSMUST00000075161.12:c.985A>C	K329Q	CLINVAR-H0281729	CLINVAR-H0281729-M01-V01	CLINVAR	2664269.0	False	False	False	False	False	376
ACTG2	ENSG00000163017.9	ENST00000409624.1	chr2	8	+	True	74146574	74146574	G	A	ENST00000409624.1:c.1003G>A	E335K	Missense	E_8	SNP	True	0	Class 0: This mutation can be originally modeled.	334aa	42aa	Actg2	ENSMUSG00000059430.15	ENSMUST00000075161.12	chr6	8	-	SNP	Missense	E_8	83490095.0	83490095.0	C	T	ENSMUST00000075161.12:c.1003G>A	E335K	83490095.0	83490095.0	C	T	ENSMUST00000075161.12:c.1003G>A	E335K	CLINVAR-H0281730	CLINVAR-H0281730-M01-V01	CLINVAR	1432699.0	False	False	False	False	False	376
ACTG2	ENSG00000163017.9	ENST00000409624.1	chr2	8	+	True	74146577	74146577	C	T	ENST00000409624.1:c.1006C>T	R336W	Missense	E_8	SNP	True	0	Class 0: This mutation can be originally modeled.	335aa	41aa	Actg2	ENSMUSG00000059430.15	ENSMUST00000075161.12	chr6	8	-	SNP	Missense	E_8	83490092.0	83490092.0	G	A	ENSMUST00000075161.12:c.1006C>T	R336W	83490092.0	83490092.0	G	A	ENSMUST00000075161.12:c.1006C>T	R336W	CLINVAR-H0281731	CLINVAR-H0281731-M01-V01	CLINVAR	973103.0	False	False	False	False	False	376
ACTG2	ENSG00000163017.9	ENST00000409624.1	chr2	8	+	True	74146602	74146602	G	C	ENST00000409624.1:c.1031G>C	G344A	Missense	E_8	SNP	True	0	Class 0: This mutation can be originally modeled.	343aa	33aa	Actg2	ENSMUSG00000059430.15	ENSMUST00000075161.12	chr6	8	-	SNP	Missense	E_8	83490067.0	83490067.0	C	G	ENSMUST00000075161.12:c.1031G>C	G344A	83490067.0	83490067.0	C	G	ENSMUST00000075161.12:c.1031G>C	G344A	CLINVAR-H0281732	CLINVAR-H0281732-M01-V01	CLINVAR	1032761.0	False	False	False	False	False	376
ACTG2	ENSG00000163017.9	ENST00000409624.1	chr2	8	+	True	74146605	74146605	C	G	ENST00000409624.1:c.1034C>G	S345C	Missense	E_8	SNP	True	0	Class 0: This mutation can be originally modeled.	344aa	32aa	Actg2	ENSMUSG00000059430.15	ENSMUST00000075161.12	chr6	8	-	SNP	Missense	E_8	83490064.0	83490064.0	G	C	ENSMUST00000075161.12:c.1034C>G	S345C	83490064.0	83490064.0	G	C	ENSMUST00000075161.12:c.1034C>G	S345C	CLINVAR-H0281733	CLINVAR-H0281733-M01-V01	CLINVAR	451698.0	False	False	False	False	False	376
ACTG2	ENSG00000163017.9	ENST00000409624.1	chr2	8	+	True	74146608	74146608	T	C	ENST00000409624.1:c.1037T>C	I346T	Missense	E_8	SNP	True	0	Class 0: This mutation can be originally modeled.	345aa	31aa	Actg2	ENSMUSG00000059430.15	ENSMUST00000075161.12	chr6	8	-	SNP	Missense	E_8	83490061.0	83490061.0	A	G	ENSMUST00000075161.12:c.1037T>C	I346T	83490061.0	83490061.0	A	G	ENSMUST00000075161.12:c.1037T>C	I346T	CLINVAR-H0281734	CLINVAR-H0281734-M01-V01	CLINVAR	1307098.0	False	False	False	False	False	376
ACTG2	ENSG00000163017.9	ENST00000409624.1	chr2	8	+	True	74146639	74146639	G	T	ENST00000409624.1:c.1068G>T	M356I	Missense	E_8	SNP	True	0	Class 0: This mutation can be originally modeled.	355aa	21aa	Actg2	ENSMUSG00000059430.15	ENSMUST00000075161.12	chr6	8	-	SNP	Missense	E_8	83490030.0	83490030.0	C	A	ENSMUST00000075161.12:c.1068G>T	M356I	83490030.0	83490030.0	C	A	ENSMUST00000075161.12:c.1068G>T	M356I	CLINVAR-H0281735	CLINVAR-H0281735-M01-V01	CLINVAR	2580447.0	False	False	False	False	False	376
ACTG2	ENSG00000163017.9	ENST00000409624.1	chr2	8	+	True	74146692	74146692	A	G	ENST00000409624.1:c.1121A>G	K374R	Missense	E_8	SNP	True	0	Class 0: This mutation can be originally modeled.	373aa	3aa	Actg2	ENSMUSG00000059430.15	ENSMUST00000075161.12	chr6	8	-	SNP	Missense	E_8	83489977.0	83489977.0	T	C	ENSMUST00000075161.12:c.1121A>G	K374R	83489977.0	83489977.0	T	C	ENSMUST00000075161.12:c.1121A>G	K374R	CLINVAR-H0281736	CLINVAR-H0281736-M01-V01	CLINVAR	2259560.0	False	False	False	False	False	376
ACTG2	ENSG00000163017.9	ENST00000409624.1	chr2	8	+	True	74128556	74128556	C	T	ENST00000409624.1:c.118C>T	R40C	Missense	E_1	SNP	True	1	Class 1: This mutation can be alternatively modeled.	39aa	337aa	Actg2	ENSMUSG00000059430.15	ENSMUST00000075161.12	chr6	8	-	TNP	Missense	E_1	83504306.0	83504306.0	T	A	ENSMUST00000075161.12:c.118A>T	R40*	83504304.0	83504306.0	TCT	GCA	ENSMUST00000075161.12:c.118_120AGA>TGC	R40C	CLINVAR-H0281668	CLINVAR-H0281668-M01-V01	CLINVAR	132799.0	False	False	False	False	False	376
ACTG2	ENSG00000163017.9	ENST00000409624.1	chr2	8	+	True	74128556	74128556	C	T	ENST00000409624.1:c.118C>T	R40C	Missense	E_1	SNP	True	1	Class 1: This mutation can be alternatively modeled.	39aa	337aa	Actg2	ENSMUSG00000059430.15	ENSMUST00000075161.12	chr6	8	-	TNP	Missense	E_1	83504306.0	83504306.0	T	A	ENSMUST00000075161.12:c.118A>T	R40*	83504304.0	83504306.0	TCT	ACA	ENSMUST00000075161.12:c.118_120AGA>TGT	R40C	CLINVAR-H0281668	CLINVAR-H0281668-M01-V02	CLINVAR	132799.0	False	False	False	False	False	376
ACTG2	ENSG00000163017.9	ENST00000409624.1	chr2	8	+	True	74128557	74128557	G	A	ENST00000409624.1:c.119G>A	R40H	Missense	E_1	SNP	True	1	Class 1: This mutation can be alternatively modeled.	39aa	337aa	Actg2	ENSMUSG00000059430.15	ENSMUST00000075161.12	chr6	8	-	TNP	Missense	E_1	83504305.0	83504305.0	C	T	ENSMUST00000075161.12:c.119G>A	R40K	83504304.0	83504306.0	TCT	ATG	ENSMUST00000075161.12:c.118_120AGA>CAT	R40H	CLINVAR-H0281669	CLINVAR-H0281669-M01-V01	CLINVAR	132802.0	False	False	False	False	False	376
ACTG2	ENSG00000163017.9	ENST00000409624.1	chr2	8	+	True	74128557	74128557	G	A	ENST00000409624.1:c.119G>A	R40H	Missense	E_1	SNP	True	1	Class 1: This mutation can be alternatively modeled.	39aa	337aa	Actg2	ENSMUSG00000059430.15	ENSMUST00000075161.12	chr6	8	-	TNP	Missense	E_1	83504305.0	83504305.0	C	T	ENSMUST00000075161.12:c.119G>A	R40K	83504304.0	83504306.0	TCT	GTG	ENSMUST00000075161.12:c.118_120AGA>CAC	R40H	CLINVAR-H0281669	CLINVAR-H0281669-M01-V02	CLINVAR	132802.0	False	False	False	False	False	376
ACTG2	ENSG00000163017.9	ENST00000409624.1	chr2	8	+	True	74129548	74129548	G	A	ENST00000409624.1:c.188G>A	R63Q	Missense	E_2	SNP	True	1	Class 1: This mutation can be alternatively modeled.	62aa	314aa	Actg2	ENSMUSG00000059430.15	ENSMUST00000075161.12	chr6	8	-	DNP	Missense	E_2	83503855.0	83503855.0	C	T	ENSMUST00000075161.12:c.188G>A	R63H	83503854.0	83503855.0	AC	CT	ENSMUST00000075161.12:c.188_189GT>AG	R63Q	CLINVAR-H0281678	CLINVAR-H0281678-M01-V01	CLINVAR	694269.0	False	False	False	False	False	376
ACTG2	ENSG00000163017.9	ENST00000409624.1	chr2	8	+	True	74129548	74129548	G	A	ENST00000409624.1:c.188G>A	R63Q	Missense	E_2	SNP	True	1	Class 1: This mutation can be alternatively modeled.	62aa	314aa	Actg2	ENSMUSG00000059430.15	ENSMUST00000075161.12	chr6	8	-	DNP	Missense	E_2	83503855.0	83503855.0	C	T	ENSMUST00000075161.12:c.188G>A	R63H	83503854.0	83503855.0	AC	TT	ENSMUST00000075161.12:c.188_189GT>AA	R63Q	CLINVAR-H0281678	CLINVAR-H0281678-M01-V02	CLINVAR	694269.0	False	False	False	False	False	376
ACTG2	ENSG00000163017.9	ENST00000409624.1	chr2	8	+	True	74136261	74136261	C	G	ENST00000409624.1:c.446C>G	T149R	Missense	E_4	SNP	True	1	Class 1: This mutation can be alternatively modeled.	148aa	228aa	Actg2	ENSMUSG00000059430.15	ENSMUST00000075161.12	chr6	8	-	DNP	Missense	E_4	83499803.0	83499803.0	G	C	ENSMUST00000075161.12:c.446C>G	T149S	83499802.0	83499803.0	GG	CC	ENSMUST00000075161.12:c.446_447CC>GG	T149R	CLINVAR-H0281696	CLINVAR-H0281696-M01-V01	CLINVAR	973101.0	False	False	False	False	False	376
ACTG2	ENSG00000163017.9	ENST00000409624.1	chr2	8	+	True	74136261	74136261	C	G	ENST00000409624.1:c.446C>G	T149R	Missense	E_4	SNP	True	1	Class 1: This mutation can be alternatively modeled.	148aa	228aa	Actg2	ENSMUSG00000059430.15	ENSMUST00000075161.12	chr6	8	-	DNP	Missense	E_4	83499803.0	83499803.0	G	C	ENSMUST00000075161.12:c.446C>G	T149S	83499803.0	83499804.0	GT	CG	ENSMUST00000075161.12:c.445_446AC>CG	T149R	CLINVAR-H0281696	CLINVAR-H0281696-M01-V02	CLINVAR	973101.0	False	False	False	False	False	376
ACTG2	ENSG00000163017.9	ENST00000409624.1	chr2	8	+	True	74136261	74136261	C	G	ENST00000409624.1:c.446C>G	T149R	Missense	E_4	SNP	True	1	Class 1: This mutation can be alternatively modeled.	148aa	228aa	Actg2	ENSMUSG00000059430.15	ENSMUST00000075161.12	chr6	8	-	DNP	Missense	E_4	83499803.0	83499803.0	G	C	ENSMUST00000075161.12:c.446C>G	T149S	83499802.0	83499803.0	GG	TC	ENSMUST00000075161.12:c.446_447CC>GA	T149R	CLINVAR-H0281696	CLINVAR-H0281696-M01-V03	CLINVAR	973101.0	False	False	False	False	False	376
ACTG2	ENSG00000163017.9	ENST00000409624.1	chr2	8	+	True	74136261	74136261	C	G	ENST00000409624.1:c.446C>G	T149R	Missense	E_4	SNP	True	1	Class 1: This mutation can be alternatively modeled.	148aa	228aa	Actg2	ENSMUSG00000059430.15	ENSMUST00000075161.12	chr6	8	-	TNP	Missense	E_4	83499803.0	83499803.0	G	C	ENSMUST00000075161.12:c.446C>G	T149S	83499802.0	83499804.0	GGT	ACG	ENSMUST00000075161.12:c.445_447ACC>CGT	T149R	CLINVAR-H0281696	CLINVAR-H0281696-M01-V04	CLINVAR	973101.0	False	False	False	False	False	376
ACTG2	ENSG00000163017.9	ENST00000409624.1	chr2	8	+	True	74136261	74136261	C	G	ENST00000409624.1:c.446C>G	T149R	Missense	E_4	SNP	True	1	Class 1: This mutation can be alternatively modeled.	148aa	228aa	Actg2	ENSMUSG00000059430.15	ENSMUST00000075161.12	chr6	8	-	TNP	Missense	E_4	83499803.0	83499803.0	G	C	ENSMUST00000075161.12:c.446C>G	T149S	83499802.0	83499804.0	GGT	CCG	ENSMUST00000075161.12:c.445_447ACC>CGG	T149R	CLINVAR-H0281696	CLINVAR-H0281696-M01-V05	CLINVAR	973101.0	False	False	False	False	False	376
ACTG2	ENSG00000163017.9	ENST00000409624.1	chr2	8	+	True	74128569	74128569	G	A	ENST00000409624.1:c.126+5G>A		Non_Coding,I	I_1	SNP	True	2	Class 2: This mutation can be modeled, but the effect may not be consistent.	0nt	0nt	Actg2	ENSMUSG00000059430.15	ENSMUST00000075161.12	chr6	8	-	SNP	3'	-3	83489961.0	83489961.0	C	T	ENSMUST00000075161.12:c.1128+9G>A		83489961.0	83489961.0	C	T	ENSMUST00000075161.12:c.1128+9G>A		CLINVAR-H0281671	CLINVAR-H0281671-M01-V01	CLINVAR	373545.0	False	False	False	False	False	0
ACTG2	ENSG00000163017.9	ENST00000409624.1	chr2	8	+	True	74129825	74129825	C	A	ENST00000409624.1:c.255+210C>A		Non_Coding,I	I_2	SNP	True	2	Class 2: This mutation can be modeled, but the effect may not be consistent.	0nt	0nt	Actg2	ENSMUSG00000059430.15	ENSMUST00000075161.12	chr6	8	-	SNP	Intron	I_7	83493065.0	83493065.0	G	T	ENSMUST00000075161.12:c.987+185C>A		83493065.0	83493065.0	G	T	ENSMUST00000075161.12:c.987+185C>A		CLINVAR-H0281682	CLINVAR-H0281682-M01-V01	CLINVAR	218311.0	False	False	False	False	False	0
ACTG2	ENSG00000163017.9	ENST00000409624.1	chr2	8	+	True	74129825	74129825	C	G	ENST00000409624.1:c.255+210C>G		Non_Coding,I	I_2	SNP	True	2	Class 2: This mutation can be modeled, but the effect may not be consistent.	0nt	0nt	Actg2	ENSMUSG00000059430.15	ENSMUST00000075161.12	chr6	8	-	SNP	Intron	I_7	83493065.0	83493065.0	G	C	ENSMUST00000075161.12:c.987+185C>G		83493065.0	83493065.0	G	C	ENSMUST00000075161.12:c.987+185C>G		CLINVAR-H0281683	CLINVAR-H0281683-M01-V01	CLINVAR	694318.0	False	False	False	False	False	0
ACTG2	ENSG00000163017.9	ENST00000409624.1	chr2	8	+	True	74135797	74135797	T	C	ENST00000409624.1:c.256-3T>C		Non_Coding,I	I_2	SNP	True	2	Class 2: This mutation can be modeled, but the effect may not be consistent.	1nt	0nt	Actg2	ENSMUSG00000059430.15	ENSMUST00000075161.12	chr6	8	-	SNP	Splice_Site	E_6	83496940.0	83496940.0	A	G	ENSMUST00000075161.12:c.615+0T>C	X204_splice	83496940.0	83496940.0	A	G	ENSMUST00000075161.12:c.615+0T>C	X204_splice	CLINVAR-H0281684	CLINVAR-H0281684-M01-V01	CLINVAR	1188857.0	False	False	False	False	False	1
ACTG2	ENSG00000163017.9	ENST00000409624.1	chr2	8	+	True	74142002	74142002	A	G	ENST00000409624.1:c.805+4A>G		Non_Coding,I	I_6	SNP	True	2	Class 2: This mutation can be modeled, but the effect may not be consistent.	1nt	0nt	Actg2	ENSMUSG00000059430.15	ENSMUST00000075161.12	chr6	8	-	SNP	Intron	I_3	83500129.0	83500129.0	T	C	ENSMUST00000075161.12:c.366+21A>G		83500129.0	83500129.0	T	C	ENSMUST00000075161.12:c.366+21A>G		CLINVAR-H0281723	CLINVAR-H0281723-M01-V01	CLINVAR	1810618.0	False	False	False	False	False	1
ACTL6A	ENSG00000136518.12	ENST00000429709.2	chr3	14	+	True	179287653	179287653	G	A	ENST00000429709.2:c.67G>A	V23M	Missense	E_2	SNP	True	0	Class 0: This mutation can be originally modeled.	22aa	19aa	Actl6a	ENSMUSG00000027671.15	ENSMUST00000029214.14	chr3	14	+	SNP	Missense	E_2	32766058.0	32766058.0	G	A	ENSMUST00000029214.14:c.67G>A	V23M	32766058.0	32766058.0	G	A	ENSMUST00000029214.14:c.67G>A	V23M	CLINVAR-H0544391	CLINVAR-H0544391-M01-V01	CLINVAR	1695086.0	False	False	False	False	False	41
ACTL6A	ENSG00000136518.12	ENST00000429709.2	chr3	14	+	True	179287891	179287891	A	G	ENST00000429709.2:c.139A>G	R47G	Missense	E_3	SNP	True	0	Class 0: This mutation can be originally modeled.	1aa	5aa	Actl6a	ENSMUSG00000027671.15	ENSMUST00000029214.14	chr3	14	+	SNP	Missense	E_3	32766286.0	32766286.0	A	G	ENSMUST00000029214.14:c.139A>G	R47G	32766286.0	32766286.0	A	G	ENSMUST00000029214.14:c.139A>G	R47G	CLINVAR-H0544392	CLINVAR-H0544392-M01-V01	CLINVAR	1698171.0	False	False	False	False	False	6
ACTL6A	ENSG00000136518.12	ENST00000429709.2	chr3	14	+	True	179288027	179288027	T	C	ENST00000429709.2:c.275T>C	M92T	Missense	E_3	SNP	True	0	Class 0: This mutation can be originally modeled.	37aa	52aa	Actl6a	ENSMUSG00000027671.15	ENSMUST00000029214.14	chr3	14	+	SNP	Missense	E_3	32766422.0	32766422.0	T	C	ENSMUST00000029214.14:c.275T>C	M92T	32766422.0	32766422.0	T	C	ENSMUST00000029214.14:c.275T>C	M92T	CLINVAR-H0544394	CLINVAR-H0544394-M01-V01	CLINVAR	2467809.0	False	False	False	False	False	89
ACTL6A	ENSG00000136518.12	ENST00000429709.2	chr3	14	+	True	179291193	179291193	A	G	ENST00000429709.2:c.314A>G	H105R	Missense	E_4	SNP	True	0	Class 0: This mutation can be originally modeled.	50aa	39aa	Actl6a	ENSMUSG00000027671.15	ENSMUST00000029214.14	chr3	14	+	SNP	Missense	E_4	32768702.0	32768702.0	A	G	ENSMUST00000029214.14:c.314A>G	H105R	32768702.0	32768702.0	A	G	ENSMUST00000029214.14:c.314A>G	H105R	CLINVAR-H0544395	CLINVAR-H0544395-M01-V01	CLINVAR	2329885.0	False	False	False	False	False	89
ACTL6A	ENSG00000136518.12	ENST00000429709.2	chr3	14	+	True	179291256	179291256	C	T	ENST00000429709.2:c.377C>T	P126L	Missense	E_4	SNP	True	0	Class 0: This mutation can be originally modeled.	71aa	18aa	Actl6a	ENSMUSG00000027671.15	ENSMUST00000029214.14	chr3	14	+	SNP	Missense	E_4	32768765.0	32768765.0	C	T	ENSMUST00000029214.14:c.377C>T	P126L	32768765.0	32768765.0	C	T	ENSMUST00000029214.14:c.377C>T	P126L	CLINVAR-H0544396	CLINVAR-H0544396-M01-V01	CLINVAR	1177318.0	False	False	False	False	False	89
ACTL6A	ENSG00000136518.12	ENST00000429709.2	chr3	14	+	True	179292202	179292202	T	G	ENST00000429709.2:c.423T>G	F141L	Missense	E_5	SNP	True	0	Class 0: This mutation can be originally modeled.	86aa	3aa	Actl6a	ENSMUSG00000027671.15	ENSMUST00000029214.14	chr3	14	+	SNP	Missense	E_5	32769609.0	32769609.0	T	G	ENSMUST00000029214.14:c.423T>G	F141L	32769609.0	32769609.0	T	G	ENSMUST00000029214.14:c.423T>G	F141L	CLINVAR-H0544397	CLINVAR-H0544397-M01-V01	CLINVAR	2483667.0	False	False	False	False	False	89
ACTL6A	ENSG00000136518.12	ENST00000429709.2	chr3	14	+	True	179294089	179294089	C	T	ENST00000429709.2:c.561C>T	V187delinsV	Silent	E_6	SNP	True	0	Class 0: This mutation can be originally modeled.	41aa	30aa	Actl6a	ENSMUSG00000027671.15	ENSMUST00000029214.14	chr3	14	+	SNP	Silent	E_6	32772264.0	32772264.0	T	T	ENSMUST00000029214.14:c.561T>T	V187delinsV	32772264.0	32772264.0	T	T	ENSMUST00000029214.14:c.561T>T	V187delinsV	CLINVAR-H0544398	CLINVAR-H0544398-M01-V01	CLINVAR	2654290.0	False	False	False	False	False	71
ACTL6A	ENSG00000136518.12	ENST00000429709.2	chr3	14	+	True	179294480	179294480	T	C	ENST00000429709.2:c.644T>C	I215T	Missense	E_7	SNP	True	0	Class 0: This mutation can be originally modeled.	69aa	2aa	Actl6a	ENSMUSG00000027671.15	ENSMUST00000029214.14	chr3	14	+	SNP	Missense	E_7	32772589.0	32772589.0	T	C	ENSMUST00000029214.14:c.644T>C	I215T	32772589.0	32772589.0	T	C	ENSMUST00000029214.14:c.644T>C	I215T	CLINVAR-H0544400	CLINVAR-H0544400-M01-V01	CLINVAR	1703446.0	False	False	False	False	False	71
ACTL6A	ENSG00000136518.12	ENST00000429709.2	chr3	14	+	True	179294491	179294491	C	T	ENST00000429709.2:c.655C>T	P219S	Missense	E_7	SNP	True	0	Class 0: This mutation can be originally modeled.	0aa	211aa	Actl6a	ENSMUSG00000027671.15	ENSMUST00000029214.14	chr3	14	+	SNP	Missense	E_7	32772600.0	32772600.0	C	T	ENSMUST00000029214.14:c.655C>T	P219S	32772600.0	32772600.0	C	T	ENSMUST00000029214.14:c.655C>T	P219S	CLINVAR-H0544402	CLINVAR-H0544402-M01-V01	CLINVAR	2654291.0	False	False	False	False	False	211
ACTL6A	ENSG00000136518.12	ENST00000429709.2	chr3	14	+	True	179294502	179294502	G	A	ENST00000429709.2:c.666G>A	M222I	Missense	E_7	SNP	True	0	Class 0: This mutation can be originally modeled.	3aa	208aa	Actl6a	ENSMUSG00000027671.15	ENSMUST00000029214.14	chr3	14	+	SNP	Missense	E_7	32772611.0	32772611.0	G	A	ENSMUST00000029214.14:c.666G>A	M222I	32772611.0	32772611.0	G	A	ENSMUST00000029214.14:c.666G>A	M222I	CLINVAR-H0544403	CLINVAR-H0544403-M01-V01	CLINVAR	1704685.0	False	False	False	False	False	211
ACTL6A	ENSG00000136518.12	ENST00000429709.2	chr3	14	+	True	179294509	179294509	T	A	ENST00000429709.2:c.673T>A	S225T	Missense	E_7	SNP	True	0	Class 0: This mutation can be originally modeled.	6aa	205aa	Actl6a	ENSMUSG00000027671.15	ENSMUST00000029214.14	chr3	14	+	SNP	Missense	E_7	32772618.0	32772618.0	T	A	ENSMUST00000029214.14:c.673T>A	S225T	32772618.0	32772618.0	T	A	ENSMUST00000029214.14:c.673T>A	S225T	CLINVAR-H0544404	CLINVAR-H0544404-M01-V01	CLINVAR	1695087.0	False	False	False	False	False	211
ACTL6A	ENSG00000136518.12	ENST00000429709.2	chr3	14	+	True	179294612	179294612	G	C	ENST00000429709.2:c.679G>C	E227Q	Missense	E_8	SNP	True	0	Class 0: This mutation can be originally modeled.	8aa	203aa	Actl6a	ENSMUSG00000027671.15	ENSMUST00000029214.14	chr3	14	+	SNP	Missense	E_8	32772716.0	32772716.0	G	C	ENSMUST00000029214.14:c.679G>C	E227Q	32772716.0	32772716.0	G	C	ENSMUST00000029214.14:c.679G>C	E227Q	CLINVAR-H0544405	CLINVAR-H0544405-M01-V01	CLINVAR	545508.0	False	False	False	False	False	211
ACTL6A	ENSG00000136518.12	ENST00000429709.2	chr3	14	+	True	179294684	179294684	C	T	ENST00000429709.2:c.751C>T	H251Y	Missense	E_8	SNP	True	0	Class 0: This mutation can be originally modeled.	32aa	179aa	Actl6a	ENSMUSG00000027671.15	ENSMUST00000029214.14	chr3	14	+	SNP	Missense	E_8	32772788.0	32772788.0	C	T	ENSMUST00000029214.14:c.751C>T	H251Y	32772788.0	32772788.0	C	T	ENSMUST00000029214.14:c.751C>T	H251Y	CLINVAR-H0544406	CLINVAR-H0544406-M01-V01	CLINVAR	2329183.0	False	False	False	False	False	211
ACTL6A	ENSG00000136518.12	ENST00000429709.2	chr3	14	+	True	179294691	179294691	A	G	ENST00000429709.2:c.758A>G	Y253C	Missense	E_8	SNP	True	0	Class 0: This mutation can be originally modeled.	34aa	177aa	Actl6a	ENSMUSG00000027671.15	ENSMUST00000029214.14	chr3	14	+	SNP	Missense	E_8	32772795.0	32772795.0	A	G	ENSMUST00000029214.14:c.758A>G	Y253C	32772795.0	32772795.0	A	G	ENSMUST00000029214.14:c.758A>G	Y253C	CLINVAR-H0544407	CLINVAR-H0544407-M01-V01	CLINVAR	2500416.0	False	False	False	False	False	211
ACTL6A	ENSG00000136518.12	ENST00000429709.2	chr3	14	+	True	179298458	179298458	C	T	ENST00000429709.2:c.799C>T	L267F	Missense	E_9	SNP	True	0	Class 0: This mutation can be originally modeled.	48aa	163aa	Actl6a	ENSMUSG00000027671.15	ENSMUST00000029214.14	chr3	14	+	SNP	Missense	E_9	32774080.0	32774080.0	C	T	ENSMUST00000029214.14:c.799C>T	L267F	32774080.0	32774080.0	C	T	ENSMUST00000029214.14:c.799C>T	L267F	CLINVAR-H0544408	CLINVAR-H0544408-M01-V01	CLINVAR	2281185.0	False	False	False	False	False	211
ACTL6A	ENSG00000136518.12	ENST00000429709.2	chr3	14	+	True	179298770	179298770	G	A	ENST00000429709.2:c.919G>A	G307R	Missense	E_10	SNP	True	0	Class 0: This mutation can be originally modeled.	88aa	123aa	Actl6a	ENSMUSG00000027671.15	ENSMUST00000029214.14	chr3	14	+	SNP	Missense	E_10	32774423.0	32774423.0	G	A	ENSMUST00000029214.14:c.919G>A	G307R	32774423.0	32774423.0	G	A	ENSMUST00000029214.14:c.919G>A	G307R	CLINVAR-H0544409	CLINVAR-H0544409-M01-V01	CLINVAR	2204079.0	False	False	False	False	False	211
ACTL6A	ENSG00000136518.12	ENST00000429709.2	chr3	14	+	True	179298958	179298958	A	G	ENST00000429709.2:c.976A>G	S326G	Missense	E_11	SNP	True	0	Class 0: This mutation can be originally modeled.	107aa	104aa	Actl6a	ENSMUSG00000027671.15	ENSMUST00000029214.14	chr3	14	+	SNP	Missense	E_11	32774614.0	32774614.0	A	G	ENSMUST00000029214.14:c.976A>G	S326G	32774614.0	32774614.0	A	G	ENSMUST00000029214.14:c.976A>G	S326G	CLINVAR-H0544410	CLINVAR-H0544410-M01-V01	CLINVAR	2373189.0	False	False	False	False	False	211
ACTL6A	ENSG00000136518.12	ENST00000429709.2	chr3	14	+	True	179298975	179298975	A	G	ENST00000429709.2:c.993A>G	T331delinsT	Silent	E_11	SNP	True	0	Class 0: This mutation can be originally modeled.	112aa	99aa	Actl6a	ENSMUSG00000027671.15	ENSMUST00000029214.14	chr3	14	+	SNP	Silent	E_11	32774631.0	32774631.0	C	G	ENSMUST00000029214.14:c.993C>G	T331delinsT	32774631.0	32774631.0	C	G	ENSMUST00000029214.14:c.993C>G	T331delinsT	CLINVAR-H0544411	CLINVAR-H0544411-M01-V01	CLINVAR	2654292.0	False	False	False	False	False	211
ACTL6A	ENSG00000136518.12	ENST00000429709.2	chr3	14	+	True	179298999	179298999	C	T	ENST00000429709.2:c.1017C>T	D339delinsD	Silent	E_11	SNP	True	0	Class 0: This mutation can be originally modeled.	120aa	91aa	Actl6a	ENSMUSG00000027671.15	ENSMUST00000029214.14	chr3	14	+	SNP	Silent	E_11	32774655.0	32774655.0	C	T	ENSMUST00000029214.14:c.1017C>T	D339delinsD	32774655.0	32774655.0	C	T	ENSMUST00000029214.14:c.1017C>T	D339delinsD	CLINVAR-H0544412	CLINVAR-H0544412-M01-V01	CLINVAR	1263459.0	False	False	False	False	False	211
ACTL6A	ENSG00000136518.12	ENST00000429709.2	chr3	14	+	True	179301150	179301150	G	A	ENST00000429709.2:c.1036G>A	G346S	Missense	E_12	SNP	True	0	Class 0: This mutation can be originally modeled.	127aa	84aa	Actl6a	ENSMUSG00000027671.15	ENSMUST00000029214.14	chr3	14	+	SNP	Missense	E_12	32776778.0	32776778.0	G	A	ENSMUST00000029214.14:c.1036G>A	G346S	32776778.0	32776778.0	G	A	ENSMUST00000029214.14:c.1036G>A	G346S	CLINVAR-H0544413	CLINVAR-H0544413-M01-V01	CLINVAR	1335550.0	False	False	False	False	False	211
ACTL6A	ENSG00000136518.12	ENST00000429709.2	chr3	14	+	True	179304340	179304340	C	T	ENST00000429709.2:c.1129C>T	R377W	Missense	E_13	SNP	True	0	Class 0: This mutation can be originally modeled.	158aa	53aa	Actl6a	ENSMUSG00000027671.15	ENSMUST00000029214.14	chr3	14	+	SNP	Missense	E_13	32779402.0	32779402.0	C	T	ENSMUST00000029214.14:c.1129C>T	R377W	32779402.0	32779402.0	C	T	ENSMUST00000029214.14:c.1129C>T	R377W	CLINVAR-H0544414	CLINVAR-H0544414-M01-V01	CLINVAR	549661.0	False	False	False	False	False	211
ACTL6A	ENSG00000136518.12	ENST00000429709.2	chr3	14	+	True	179304349	179304349	T	G	ENST00000429709.2:c.1138T>G	L380V	Missense	E_13	SNP	True	0	Class 0: This mutation can be originally modeled.	161aa	50aa	Actl6a	ENSMUSG00000027671.15	ENSMUST00000029214.14	chr3	14	+	SNP	Missense	E_13	32779411.0	32779411.0	C	G	ENSMUST00000029214.14:c.1138C>G	L380V	32779411.0	32779411.0	C	G	ENSMUST00000029214.14:c.1138C>G	L380V	CLINVAR-H0544415	CLINVAR-H0544415-M01-V01	CLINVAR	2672968.0	False	False	False	False	False	211
ACTL6A	ENSG00000136518.12	ENST00000429709.2	chr3	14	+	True	179304355	179304355	G	C	ENST00000429709.2:c.1144G>C	A382P	Missense	E_13	SNP	True	0	Class 0: This mutation can be originally modeled.	163aa	48aa	Actl6a	ENSMUSG00000027671.15	ENSMUST00000029214.14	chr3	14	+	SNP	Missense	E_13	32779417.0	32779417.0	G	C	ENSMUST00000029214.14:c.1144G>C	A382P	32779417.0	32779417.0	G	C	ENSMUST00000029214.14:c.1144G>C	A382P	CLINVAR-H0544416	CLINVAR-H0544416-M01-V01	CLINVAR	1326587.0	False	False	False	False	False	211
ACTL6A	ENSG00000136518.12	ENST00000429709.2	chr3	14	+	True	179304376	179304376	C	T	ENST00000429709.2:c.1165C>T	R389W	Missense	E_13	SNP	True	0	Class 0: This mutation can be originally modeled.	170aa	41aa	Actl6a	ENSMUSG00000027671.15	ENSMUST00000029214.14	chr3	14	+	SNP	Missense	E_13	32779438.0	32779438.0	C	T	ENSMUST00000029214.14:c.1165C>T	R389W	32779438.0	32779438.0	C	T	ENSMUST00000029214.14:c.1165C>T	R389W	CLINVAR-H0544417	CLINVAR-H0544417-M01-V01	CLINVAR	1177319.0	False	False	False	False	False	211
ACTL6A	ENSG00000136518.12	ENST00000429709.2	chr3	14	+	True	179304385	179304385	A	G	ENST00000429709.2:c.1174A>G	S392G	Missense	E_13	SNP	True	0	Class 0: This mutation can be originally modeled.	173aa	38aa	Actl6a	ENSMUSG00000027671.15	ENSMUST00000029214.14	chr3	14	+	SNP	Missense	E_13	32779447.0	32779447.0	A	G	ENSMUST00000029214.14:c.1174A>G	S392G	32779447.0	32779447.0	A	G	ENSMUST00000029214.14:c.1174A>G	S392G	CLINVAR-H0544418	CLINVAR-H0544418-M01-V01	CLINVAR	2281817.0	False	False	False	False	False	211
ACTL6A	ENSG00000136518.12	ENST00000429709.2	chr3	14	+	True	179287945	179287945	G	A	ENST00000429709.2:c.193G>A	G65S	Missense	E_3	SNP	True	1	Class 1: This mutation can be alternatively modeled.	10aa	79aa	Actl6a	ENSMUSG00000027671.15	ENSMUST00000029214.14	chr3	14	+	DNP	Missense	E_3	32766340.0	32766340.0	G	A	ENSMUST00000029214.14:c.193G>A	G65R	32766340.0	32766341.0	GG	TC	ENSMUST00000029214.14:c.193_194GG>TC	G65S	CLINVAR-H0544393	CLINVAR-H0544393-M01-V01	CLINVAR	2596067.0	False	False	False	False	False	89
ACTL6A	ENSG00000136518.12	ENST00000429709.2	chr3	14	+	True	179287945	179287945	G	A	ENST00000429709.2:c.193G>A	G65S	Missense	E_3	SNP	True	1	Class 1: This mutation can be alternatively modeled.	10aa	79aa	Actl6a	ENSMUSG00000027671.15	ENSMUST00000029214.14	chr3	14	+	TNP	Missense	E_3	32766340.0	32766340.0	G	A	ENSMUST00000029214.14:c.193G>A	G65R	32766340.0	32766342.0	GGG	TCA	ENSMUST00000029214.14:c.193_195GGG>TCA	G65S	CLINVAR-H0544393	CLINVAR-H0544393-M01-V02	CLINVAR	2596067.0	False	False	False	False	False	89
ACTL6A	ENSG00000136518.12	ENST00000429709.2	chr3	14	+	True	179287945	179287945	G	A	ENST00000429709.2:c.193G>A	G65S	Missense	E_3	SNP	True	1	Class 1: This mutation can be alternatively modeled.	10aa	79aa	Actl6a	ENSMUSG00000027671.15	ENSMUST00000029214.14	chr3	14	+	TNP	Missense	E_3	32766340.0	32766340.0	G	A	ENSMUST00000029214.14:c.193G>A	G65R	32766340.0	32766342.0	GGG	TCC	ENSMUST00000029214.14:c.193_195GGG>TCC	G65S	CLINVAR-H0544393	CLINVAR-H0544393-M01-V03	CLINVAR	2596067.0	False	False	False	False	False	89
ACTL6A	ENSG00000136518.12	ENST00000429709.2	chr3	14	+	True	179287945	179287945	G	A	ENST00000429709.2:c.193G>A	G65S	Missense	E_3	SNP	True	1	Class 1: This mutation can be alternatively modeled.	10aa	79aa	Actl6a	ENSMUSG00000027671.15	ENSMUST00000029214.14	chr3	14	+	TNP	Missense	E_3	32766340.0	32766340.0	G	A	ENSMUST00000029214.14:c.193G>A	G65R	32766340.0	32766342.0	GGG	AGC	ENSMUST00000029214.14:c.193_195GGG>AGC	G65S	CLINVAR-H0544393	CLINVAR-H0544393-M01-V04	CLINVAR	2596067.0	False	False	False	False	False	89
ACTL6A	ENSG00000136518.12	ENST00000429709.2	chr3	14	+	True	179287945	179287945	G	A	ENST00000429709.2:c.193G>A	G65S	Missense	E_3	SNP	True	1	Class 1: This mutation can be alternatively modeled.	10aa	79aa	Actl6a	ENSMUSG00000027671.15	ENSMUST00000029214.14	chr3	14	+	TNP	Missense	E_3	32766340.0	32766340.0	G	A	ENSMUST00000029214.14:c.193G>A	G65R	32766340.0	32766342.0	GGG	TCT	ENSMUST00000029214.14:c.193_195GGG>TCT	G65S	CLINVAR-H0544393	CLINVAR-H0544393-M01-V05	CLINVAR	2596067.0	False	False	False	False	False	89
ACTL6A	ENSG00000136518.12	ENST00000429709.2	chr3	14	+	True	179304421	179304421	G	C	ENST00000429709.2:c.1209+1G>C	X402_splice	Splice_Site	I_13	SNP	True	2	Class 2: This mutation can be modeled, but the effect may not be consistent.	6nt	7nt	Actl6a	ENSMUSG00000027671.15	ENSMUST00000029214.14	chr3	14	+	SNP	Splice_Site	I_13	32779483.0	32779483.0	G	C	ENSMUST00000029214.14:c.1209+1G>C	X402_splice	32779483.0	32779483.0	G	C	ENSMUST00000029214.14:c.1209+1G>C	X402_splice	CLINVAR-H0544419	CLINVAR-H0544419-M01-V01	CLINVAR	545509.0	False	False	False	False	False	13
ACTL6A	ENSG00000136518.12	ENST00000429709.2	chr3	14	+	True	179294404	179294404	A	G	ENST00000429709.2:c.572-4A>G		Non_Coding,I	I_6	SNP	False	4	Class 4: Mutated sequences are not identical.	0aa	0aa	Actl6a	ENSMUSG00000027671.15	ENSMUST00000029214.14	chr3	14	+																CLINVAR-H0544399		CLINVAR	2243307.0	False	False	False	False	False	0
ACTL6A	ENSG00000136518.12	ENST00000429709.2	chr3	14	+	True	179294488	179294488	G	A	ENST00000429709.2:c.652G>A	V218I	Missense	E_7	SNP	False	4	Class 4: Mutated sequences are not identical.	0aa	0aa	Actl6a	ENSMUSG00000027671.15	ENSMUST00000029214.14	chr3	14	+																CLINVAR-H0544401		CLINVAR	2207126.0	False	False	False	False	False	0
ACTL6B	ENSG00000077080.5	ENST00000160382.5	chr7	14	-	True	100240871	100240871	A	-	ENST00000160382.5:c.1279T>	*427Dext*33	Non_Stop		DEL	True	0	Class 0: This mutation can be originally modeled.	0aa	0aa	Actl6b	ENSMUSG00000029712.15	ENSMUST00000139395.8	chr5	14	+	DEL	Non_Stop		137567646.0	137567646.0	T	-	ENSMUST00000139395.8:c.1279T>	*427Eext*48	137567646.0	137567646.0	T	-	ENSMUST00000139395.8:c.1279T>	*427Eext*48	CLINVAR-H0922686	CLINVAR-H0922686-M01-V01	CLINVAR	635102.0	False	False	False	False	False	0
ACTL6B	ENSG00000077080.5	ENST00000160382.5	chr7	14	-	True	100240875	100240889	GCACTTTCGCTCCAC	-	ENST00000160382.5:c.1261_1275GTGGAGCGAAAGTGC>	V421_C425del	In_Frame	E_14	DEL	True	0	Class 0: This mutation can be originally modeled.	363aa	2aa	Actl6b	ENSMUSG00000029712.15	ENSMUST00000139395.8	chr5	14	+	DEL	In_Frame	E_14	137567628.0	137567642.0	GTGGAGCGGAAGTGC	-	ENSMUST00000139395.8:c.1261_1275GTGGAGCGGAAGTGC>	V421_C425del	137567628.0	137567642.0	GTGGAGCGGAAGTGC	-	ENSMUST00000139395.8:c.1261_1275GTGGAGCGGAAGTGC>	V421_C425del	CLINVAR-H0922687	CLINVAR-H0922687-M01-V01	CLINVAR	599301.0	False	False	False	False	False	365
ACTL6B	ENSG00000077080.5	ENST00000160382.5	chr7	14	-	True	100245115	100245117	CTT	-	ENST00000160382.5:c.709_711AAG>	K237del	In_Frame	E_8	DEL	True	0	Class 0: This mutation can be originally modeled.	179aa	190aa	Actl6b	ENSMUSG00000029712.15	ENSMUST00000139395.8	chr5	14	+	DEL	In_Frame	E_8	137563992.0	137563994.0	AAG	-	ENSMUST00000139395.8:c.709_711AAG>	K237del	137563992.0	137563994.0	AAG	-	ENSMUST00000139395.8:c.709_711AAG>	K237del	CLINVAR-H0922732	CLINVAR-H0922732-M01-V01	CLINVAR	2500143.0	False	False	False	False	False	369
ACTL6B	ENSG00000077080.5	ENST00000160382.5	chr7	14	-	True	100247685	100247687	AAG	-	ENST00000160382.5:c.441_443CTT>	F147del	In_Frame	E_5	DEL	True	0	Class 0: This mutation can be originally modeled.	89aa	279aa	Actl6b	ENSMUSG00000029712.15	ENSMUST00000139395.8	chr5	14	+	DEL	In_Frame	E_5	137561440.0	137561442.0	CTT	-	ENSMUST00000139395.8:c.441_443CTT>	F147del	137561440.0	137561442.0	CTT	-	ENSMUST00000139395.8:c.441_443CTT>	F147del	CLINVAR-H0922755	CLINVAR-H0922755-M01-V01	CLINVAR	635103.0	False	False	False	False	False	368
ACTL6B	ENSG00000077080.5	ENST00000160382.5	chr7	14	-	True	100240925	100240925	A	-	ENST00000160382.5:c.1225T>	S409Pfs*52	Frame_Shifting	E_14	DEL	True	2	Class 2: This mutation can be modeled, but the effect may not be consistent.	351aa	18aa	Actl6b	ENSMUSG00000029712.15	ENSMUST00000139395.8	chr5	14	+	DEL	Frame_Shifting	E_14	137567592.0	137567592.0	T	-	ENSMUST00000139395.8:c.1225T>	S409Pfs*67	137567592.0	137567592.0	T	-	ENSMUST00000139395.8:c.1225T>	S409Pfs*67	CLINVAR-H0922693	CLINVAR-H0922693-M01-V01	CLINVAR	1679718.0	False	False	False	False	False	369
ACTL6B	ENSG00000077080.5	ENST00000160382.5	chr7	14	-	True	100245131	100245131	G	-	ENST00000160382.5:c.695C>	P232Qfs*24	Frame_Shifting	E_8	DEL	True	2	Class 2: This mutation can be modeled, but the effect may not be consistent.	174aa	195aa	Actl6b	ENSMUSG00000029712.15	ENSMUST00000139395.8	chr5	14	+	DEL	Frame_Shifting	E_8	137563978.0	137563978.0	C	-	ENSMUST00000139395.8:c.695C>	P232Qfs*24	137563978.0	137563978.0	C	-	ENSMUST00000139395.8:c.695C>	P232Qfs*24	CLINVAR-H0922735	CLINVAR-H0922735-M01-V01	CLINVAR	828180.0	False	False	False	False	False	369
ACTL6B	ENSG00000077080.5	ENST00000160382.5	chr7	14	-	True	100246220	100246220	T	-	ENST00000160382.5:c.628A>	M210Wfs*10	Frame_Shifting	E_7	DEL	True	2	Class 2: This mutation can be modeled, but the effect may not be consistent.	152aa	217aa	Actl6b	ENSMUSG00000029712.15	ENSMUST00000139395.8	chr5	14	+	DEL	Frame_Shifting	E_7	137562980.0	137562980.0	A	-	ENSMUST00000139395.8:c.628A>	M210Wfs*10	137562980.0	137562980.0	A	-	ENSMUST00000139395.8:c.628A>	M210Wfs*10	CLINVAR-H0922741	CLINVAR-H0922741-M01-V01	CLINVAR	2500141.0	False	False	False	False	False	369
ACTL6B	ENSG00000077080.5	ENST00000160382.5	chr7	14	-	True	100247663	100247663	G	-	ENST00000160382.5:c.465C>	A156Pfs*64	Frame_Shifting	E_5	DEL	True	2	Class 2: This mutation can be modeled, but the effect may not be consistent.	97aa	272aa	Actl6b	ENSMUSG00000029712.15	ENSMUST00000139395.8	chr5	14	+	DEL	Frame_Shifting	E_5	137561464.0	137561464.0	A	-	ENSMUST00000139395.8:c.465A>	A156Pfs*64	137561464.0	137561464.0	A	-	ENSMUST00000139395.8:c.465A>	A156Pfs*64	CLINVAR-H0922753	CLINVAR-H0922753-M01-V01	CLINVAR	1344719.0	False	False	False	False	False	369
ACTL6B	ENSG00000077080.5	ENST00000160382.5	chr7	14	-	True	100253083	100253083	C	-	ENST00000160382.5:c.229G>	D77Mfs*13	Frame_Shifting	E_3	DEL	True	2	Class 2: This mutation can be modeled, but the effect may not be consistent.	19aa	350aa	Actl6b	ENSMUSG00000029712.15	ENSMUST00000139395.8	chr5	14	+	DEL	Frame_Shifting	E_3	137552901.0	137552901.0	G	-	ENSMUST00000139395.8:c.229G>	D77Mfs*13	137552901.0	137552901.0	G	-	ENSMUST00000139395.8:c.229G>	D77Mfs*13	CLINVAR-H0922769	CLINVAR-H0922769-M01-V01	CLINVAR	983412.0	False	False	False	False	False	369
ACTL6B	ENSG00000077080.5	ENST00000160382.5	chr7	14	-	True	100253966	100253967	GC	CT	ENST00000160382.5:c.11_12GC>AG	G4E	Missense	E_1	DNP	True	0	Class 0: This mutation can be originally modeled.	3aa	52aa	Actl6b	ENSMUSG00000029712.15	ENSMUST00000139395.8	chr5	14	+	DNP	Missense	E_1	137551907.0	137551908.0	GC	AG	ENSMUST00000139395.8:c.11_12GC>AG	G4E	137551907.0	137551908.0	GC	AG	ENSMUST00000139395.8:c.11_12GC>AG	G4E	CLINVAR-H0922780	CLINVAR-H0922780-M01-V01	CLINVAR	2501419.0	False	False	False	False	False	55
ACTL6B	ENSG00000077080.5	ENST00000160382.5	chr7	14	-	True	100245130	100245131	-	G	ENST00000160382.5:c.695_696>C	N233Kfs*17	Frame_Shifting	E_8	INS	True	2	Class 2: This mutation can be modeled, but the effect may not be consistent.	174aa	195aa	Actl6b	ENSMUSG00000029712.15	ENSMUST00000139395.8	chr5	14	+	INS	Frame_Shifting	E_8	137563978.0	137563979.0	-	C	ENSMUST00000139395.8:c.695_696>C	N233Kfs*17	137563978.0	137563979.0	-	C	ENSMUST00000139395.8:c.695_696>C	N233Kfs*17	CLINVAR-H0922734	CLINVAR-H0922734-M01-V01	CLINVAR	2500142.0	False	False	False	False	False	369
ACTL6B	ENSG00000077080.5	ENST00000160382.5	chr7	14	-	True	100247717	100247718	-	ATCA	ENST00000160382.5:c.410_411>TGAT	M137Ifs*46	Frame_Shifting	E_5	INS	True	2	Class 2: This mutation can be modeled, but the effect may not be consistent.	79aa	290aa	Actl6b	ENSMUSG00000029712.15	ENSMUST00000139395.8	chr5	14	+	INS	Frame_Shifting	E_5	137561409.0	137561410.0	-	TGAT	ENSMUST00000139395.8:c.410_411>TGAT	M137Ifs*46	137561409.0	137561410.0	-	TGAT	ENSMUST00000139395.8:c.410_411>TGAT	M137Ifs*46	CLINVAR-H0922756	CLINVAR-H0922756-M01-V01	CLINVAR	933910.0	False	False	False	False	False	369
ACTL6B	ENSG00000077080.5	ENST00000160382.5	chr7	14	-	True	100240875	100240875	G	T	ENST00000160382.5:c.1275C>A	C425*	Nonsense	E_14	SNP	True	0	Class 0: This mutation can be originally modeled.	367aa	2aa	Actl6b	ENSMUSG00000029712.15	ENSMUST00000139395.8	chr5	14	+	SNP	Nonsense	E_14	137567642.0	137567642.0	C	A	ENSMUST00000139395.8:c.1275C>A	C425*	137567642.0	137567642.0	C	A	ENSMUST00000139395.8:c.1275C>A	C425*	CLINVAR-H0922688	CLINVAR-H0922688-M01-V01	CLINVAR	692140.0	False	False	False	False	False	369
ACTL6B	ENSG00000077080.5	ENST00000160382.5	chr7	14	-	True	100240890	100240890	G	T	ENST00000160382.5:c.1260C>A	C420*	Nonsense	E_14	SNP	True	0	Class 0: This mutation can be originally modeled.	362aa	7aa	Actl6b	ENSMUSG00000029712.15	ENSMUST00000139395.8	chr5	14	+	SNP	Nonsense	E_14	137567627.0	137567627.0	C	A	ENSMUST00000139395.8:c.1260C>A	C420*	137567627.0	137567627.0	C	A	ENSMUST00000139395.8:c.1260C>A	C420*	CLINVAR-H0922690	CLINVAR-H0922690-M01-V01	CLINVAR	1177328.0	False	False	False	False	False	369
ACTL6B	ENSG00000077080.5	ENST00000160382.5	chr7	14	-	True	100240901	100240901	C	A	ENST00000160382.5:c.1249G>T	G417W	Missense	E_14	SNP	True	0	Class 0: This mutation can be originally modeled.	359aa	10aa	Actl6b	ENSMUSG00000029712.15	ENSMUST00000139395.8	chr5	14	+	SNP	Missense	E_14	137567616.0	137567616.0	G	T	ENSMUST00000139395.8:c.1249G>T	G417W	137567616.0	137567616.0	G	T	ENSMUST00000139395.8:c.1249G>T	G417W	CLINVAR-H0922691	CLINVAR-H0922691-M01-V01	CLINVAR	1344720.0	False	False	False	False	False	369
ACTL6B	ENSG00000077080.5	ENST00000160382.5	chr7	14	-	True	100240919	100240919	G	A	ENST00000160382.5:c.1231C>T	Q411*	Nonsense	E_14	SNP	True	0	Class 0: This mutation can be originally modeled.	353aa	16aa	Actl6b	ENSMUSG00000029712.15	ENSMUST00000139395.8	chr5	14	+	SNP	Nonsense	E_14	137567598.0	137567598.0	C	T	ENSMUST00000139395.8:c.1231C>T	Q411*	137567598.0	137567598.0	C	T	ENSMUST00000139395.8:c.1231C>T	Q411*	CLINVAR-H0922692	CLINVAR-H0922692-M01-V01	CLINVAR	828181.0	False	False	False	False	False	369
ACTL6B	ENSG00000077080.5	ENST00000160382.5	chr7	14	-	True	100240931	100240931	A	G	ENST00000160382.5:c.1219T>C	W407R	Missense	E_14	SNP	True	0	Class 0: This mutation can be originally modeled.	349aa	20aa	Actl6b	ENSMUSG00000029712.15	ENSMUST00000139395.8	chr5	14	+	SNP	Missense	E_14	137567586.0	137567586.0	T	C	ENSMUST00000139395.8:c.1219T>C	W407R	137567586.0	137567586.0	T	C	ENSMUST00000139395.8:c.1219T>C	W407R	CLINVAR-H0922694	CLINVAR-H0922694-M01-V01	CLINVAR	1687194.0	False	False	False	False	False	369
ACTL6B	ENSG00000077080.5	ENST00000160382.5	chr7	14	-	True	100243886	100243886	T	C	ENST00000160382.5:c.1186A>G	I396V	Missense	E_13	SNP	True	0	Class 0: This mutation can be originally modeled.	338aa	31aa	Actl6b	ENSMUSG00000029712.15	ENSMUST00000139395.8	chr5	14	+	SNP	Missense	E_13	137565591.0	137565591.0	A	G	ENSMUST00000139395.8:c.1186A>G	I396V	137565591.0	137565591.0	A	G	ENSMUST00000139395.8:c.1186A>G	I396V	CLINVAR-H0922695	CLINVAR-H0922695-M01-V01	CLINVAR	2597501.0	False	False	False	False	False	369
ACTL6B	ENSG00000077080.5	ENST00000160382.5	chr7	14	-	True	100243895	100243895	C	T	ENST00000160382.5:c.1177G>A	G393R	Missense	E_13	SNP	True	0	Class 0: This mutation can be originally modeled.	335aa	34aa	Actl6b	ENSMUSG00000029712.15	ENSMUST00000139395.8	chr5	14	+	SNP	Missense	E_13	137565582.0	137565582.0	G	A	ENSMUST00000139395.8:c.1177G>A	G393R	137565582.0	137565582.0	G	A	ENSMUST00000139395.8:c.1177G>A	G393R	CLINVAR-H0922696	CLINVAR-H0922696-M01-V01	CLINVAR	1344715.0	False	False	False	False	False	369
ACTL6B	ENSG00000077080.5	ENST00000160382.5	chr7	14	-	True	100243901	100243901	A	C	ENST00000160382.5:c.1171T>G	W391G	Missense	E_13	SNP	True	0	Class 0: This mutation can be originally modeled.	333aa	36aa	Actl6b	ENSMUSG00000029712.15	ENSMUST00000139395.8	chr5	14	+	SNP	Missense	E_13	137565576.0	137565576.0	T	G	ENSMUST00000139395.8:c.1171T>G	W391G	137565576.0	137565576.0	T	G	ENSMUST00000139395.8:c.1171T>G	W391G	CLINVAR-H0922697	CLINVAR-H0922697-M01-V01	CLINVAR	2581726.0	False	False	False	False	False	369
ACTL6B	ENSG00000077080.5	ENST00000160382.5	chr7	14	-	True	100243916	100243916	G	A	ENST00000160382.5:c.1156C>T	R386C	Missense	E_13	SNP	True	0	Class 0: This mutation can be originally modeled.	328aa	41aa	Actl6b	ENSMUSG00000029712.15	ENSMUST00000139395.8	chr5	14	+	SNP	Missense	E_13	137565561.0	137565561.0	C	T	ENSMUST00000139395.8:c.1156C>T	R386C	137565561.0	137565561.0	C	T	ENSMUST00000139395.8:c.1156C>T	R386C	CLINVAR-H0922698	CLINVAR-H0922698-M01-V01	CLINVAR	2636422.0	False	False	False	False	False	369
ACTL6B	ENSG00000077080.5	ENST00000160382.5	chr7	14	-	True	100244176	100244176	G	C	ENST00000160382.5:c.1111C>G	P371A	Missense	E_12	SNP	True	0	Class 0: This mutation can be originally modeled.	313aa	56aa	Actl6b	ENSMUSG00000029712.15	ENSMUST00000139395.8	chr5	14	+	SNP	Missense	E_12	137565328.0	137565328.0	C	G	ENSMUST00000139395.8:c.1111C>G	P371A	137565328.0	137565328.0	C	G	ENSMUST00000139395.8:c.1111C>G	P371A	CLINVAR-H0922702	CLINVAR-H0922702-M01-V01	CLINVAR	2429721.0	False	False	False	False	False	369
ACTL6B	ENSG00000077080.5	ENST00000160382.5	chr7	14	-	True	100244242	100244242	C	T	ENST00000160382.5:c.1045G>A	G349S	Missense	E_12	SNP	True	0	Class 0: This mutation can be originally modeled.	291aa	78aa	Actl6b	ENSMUSG00000029712.15	ENSMUST00000139395.8	chr5	14	+	SNP	Missense	E_12	137565262.0	137565262.0	G	A	ENSMUST00000139395.8:c.1045G>A	G349S	137565262.0	137565262.0	G	A	ENSMUST00000139395.8:c.1045G>A	G349S	CLINVAR-H0922705	CLINVAR-H0922705-M01-V01	CLINVAR	635101.0	False	False	False	False	False	369
ACTL6B	ENSG00000077080.5	ENST00000160382.5	chr7	14	-	True	100244375	100244375	G	A	ENST00000160382.5:c.1016C>T	P339L	Missense	E_11	SNP	True	0	Class 0: This mutation can be originally modeled.	281aa	88aa	Actl6b	ENSMUSG00000029712.15	ENSMUST00000139395.8	chr5	14	+	SNP	Missense	E_11	137565138.0	137565138.0	C	T	ENSMUST00000139395.8:c.1016C>T	P339L	137565138.0	137565138.0	C	T	ENSMUST00000139395.8:c.1016C>T	P339L	CLINVAR-H0922708	CLINVAR-H0922708-M01-V01	CLINVAR	2431404.0	False	False	False	False	False	369
ACTL6B	ENSG00000077080.5	ENST00000160382.5	chr7	14	-	True	100244381	100244381	A	G	ENST00000160382.5:c.1010T>C	I337T	Missense	E_11	SNP	True	0	Class 0: This mutation can be originally modeled.	279aa	90aa	Actl6b	ENSMUSG00000029712.15	ENSMUST00000139395.8	chr5	14	+	SNP	Missense	E_11	137565132.0	137565132.0	T	C	ENSMUST00000139395.8:c.1010T>C	I337T	137565132.0	137565132.0	T	C	ENSMUST00000139395.8:c.1010T>C	I337T	CLINVAR-H0922709	CLINVAR-H0922709-M01-V01	CLINVAR	2438849.0	False	False	False	False	False	369
ACTL6B	ENSG00000077080.5	ENST00000160382.5	chr7	14	-	True	100244391	100244391	C	G	ENST00000160382.5:c.1000G>C	D334H	Missense	E_11	SNP	True	0	Class 0: This mutation can be originally modeled.	276aa	93aa	Actl6b	ENSMUSG00000029712.15	ENSMUST00000139395.8	chr5	14	+	SNP	Missense	E_11	137565122.0	137565122.0	G	C	ENSMUST00000139395.8:c.1000G>C	D334H	137565122.0	137565122.0	G	C	ENSMUST00000139395.8:c.1000G>C	D334H	CLINVAR-H0922710	CLINVAR-H0922710-M01-V01	CLINVAR	982902.0	False	False	False	False	False	369
ACTL6B	ENSG00000077080.5	ENST00000160382.5	chr7	14	-	True	100244392	100244392	A	T	ENST00000160382.5:c.999T>A	C333*	Nonsense	E_11	SNP	True	0	Class 0: This mutation can be originally modeled.	275aa	94aa	Actl6b	ENSMUSG00000029712.15	ENSMUST00000139395.8	chr5	14	+	SNP	Nonsense	E_11	137565121.0	137565121.0	T	A	ENSMUST00000139395.8:c.999T>A	C333*	137565121.0	137565121.0	T	A	ENSMUST00000139395.8:c.999T>A	C333*	CLINVAR-H0922711	CLINVAR-H0922711-M01-V01	CLINVAR	635099.0	False	False	False	False	False	369
ACTL6B	ENSG00000077080.5	ENST00000160382.5	chr7	14	-	True	100244393	100244393	C	T	ENST00000160382.5:c.998G>A	C333Y	Missense	E_11	SNP	True	0	Class 0: This mutation can be originally modeled.	275aa	94aa	Actl6b	ENSMUSG00000029712.15	ENSMUST00000139395.8	chr5	14	+	SNP	Missense	E_11	137565120.0	137565120.0	G	A	ENSMUST00000139395.8:c.998G>A	C333Y	137565120.0	137565120.0	G	A	ENSMUST00000139395.8:c.998G>A	C333Y	CLINVAR-H0922712	CLINVAR-H0922712-M01-V01	CLINVAR	2438850.0	False	False	False	False	False	369
ACTL6B	ENSG00000077080.5	ENST00000160382.5	chr7	14	-	True	100244398	100244398	G	A	ENST00000160382.5:c.993C>T	G331delinsG	Silent	E_11	SNP	True	0	Class 0: This mutation can be originally modeled.	273aa	96aa	Actl6b	ENSMUSG00000029712.15	ENSMUST00000139395.8	chr5	14	+	SNP	Silent	E_11	137565115.0	137565115.0	C	T	ENSMUST00000139395.8:c.993C>T	G331delinsG	137565115.0	137565115.0	C	T	ENSMUST00000139395.8:c.993C>T	G331delinsG	CLINVAR-H0922713	CLINVAR-H0922713-M01-V01	CLINVAR	1804806.0	False	False	False	False	False	369
ACTL6B	ENSG00000077080.5	ENST00000160382.5	chr7	14	-	True	100244637	100244637	C	T	ENST00000160382.5:c.893G>A	R298Q	Missense	E_10	SNP	True	0	Class 0: This mutation can be originally modeled.	240aa	129aa	Actl6b	ENSMUSG00000029712.15	ENSMUST00000139395.8	chr5	14	+	SNP	Missense	E_10	137564863.0	137564863.0	G	A	ENSMUST00000139395.8:c.893G>A	R298Q	137564863.0	137564863.0	G	A	ENSMUST00000139395.8:c.893G>A	R298Q	CLINVAR-H0922715	CLINVAR-H0922715-M01-V01	CLINVAR	402140.0	False	False	False	False	False	369
ACTL6B	ENSG00000077080.5	ENST00000160382.5	chr7	14	-	True	100244638	100244638	G	A	ENST00000160382.5:c.892C>T	R298*	Nonsense	E_10	SNP	True	0	Class 0: This mutation can be originally modeled.	240aa	129aa	Actl6b	ENSMUSG00000029712.15	ENSMUST00000139395.8	chr5	14	+	SNP	Nonsense	E_10	137564862.0	137564862.0	C	T	ENSMUST00000139395.8:c.892C>T	R298*	137564862.0	137564862.0	C	T	ENSMUST00000139395.8:c.892C>T	R298*	CLINVAR-H0922716	CLINVAR-H0922716-M01-V01	CLINVAR	1344717.0	False	False	False	False	False	369
ACTL6B	ENSG00000077080.5	ENST00000160382.5	chr7	14	-	True	100244641	100244641	C	T	ENST00000160382.5:c.889G>A	E297K	Missense	E_10	SNP	True	0	Class 0: This mutation can be originally modeled.	239aa	130aa	Actl6b	ENSMUSG00000029712.15	ENSMUST00000139395.8	chr5	14	+	SNP	Missense	E_10	137564859.0	137564859.0	G	A	ENSMUST00000139395.8:c.889G>A	E297K	137564859.0	137564859.0	G	A	ENSMUST00000139395.8:c.889G>A	E297K	CLINVAR-H0922717	CLINVAR-H0922717-M01-V01	CLINVAR	1098621.0	False	False	False	False	False	369
ACTL6B	ENSG00000077080.5	ENST00000160382.5	chr7	14	-	True	100244645	100244645	G	A	ENST00000160382.5:c.885C>T	G295delinsG	Silent	E_10	SNP	True	0	Class 0: This mutation can be originally modeled.	237aa	132aa	Actl6b	ENSMUSG00000029712.15	ENSMUST00000139395.8	chr5	14	+	SNP	Silent	E_10	137564855.0	137564855.0	C	T	ENSMUST00000139395.8:c.885C>T	G295delinsG	137564855.0	137564855.0	C	T	ENSMUST00000139395.8:c.885C>T	G295delinsG	CLINVAR-H0922718	CLINVAR-H0922718-M01-V01	CLINVAR	2657751.0	False	False	False	False	False	369
ACTL6B	ENSG00000077080.5	ENST00000160382.5	chr7	14	-	True	100244646	100244646	C	T	ENST00000160382.5:c.884G>A	G295D	Missense	E_10	SNP	True	0	Class 0: This mutation can be originally modeled.	237aa	132aa	Actl6b	ENSMUSG00000029712.15	ENSMUST00000139395.8	chr5	14	+	SNP	Missense	E_10	137564854.0	137564854.0	G	A	ENSMUST00000139395.8:c.884G>A	G295D	137564854.0	137564854.0	G	A	ENSMUST00000139395.8:c.884G>A	G295D	CLINVAR-H0922719	CLINVAR-H0922719-M01-V01	CLINVAR	2500133.0	False	False	False	False	False	369
ACTL6B	ENSG00000077080.5	ENST00000160382.5	chr7	14	-	True	100244650	100244650	A	C	ENST00000160382.5:c.880T>G	Y294D	Missense	E_10	SNP	True	0	Class 0: This mutation can be originally modeled.	236aa	133aa	Actl6b	ENSMUSG00000029712.15	ENSMUST00000139395.8	chr5	14	+	SNP	Missense	E_10	137564850.0	137564850.0	T	G	ENSMUST00000139395.8:c.880T>G	Y294D	137564850.0	137564850.0	T	G	ENSMUST00000139395.8:c.880T>G	Y294D	CLINVAR-H0922720	CLINVAR-H0922720-M01-V01	CLINVAR	2500132.0	False	False	False	False	False	369
ACTL6B	ENSG00000077080.5	ENST00000160382.5	chr7	14	-	True	100244678	100244678	G	A	ENST00000160382.5:c.852C>T	Y284delinsY	Silent	E_10	SNP	True	0	Class 0: This mutation can be originally modeled.	226aa	143aa	Actl6b	ENSMUSG00000029712.15	ENSMUST00000139395.8	chr5	14	+	SNP	Silent	E_10	137564822.0	137564822.0	T	T	ENSMUST00000139395.8:c.852T>T	Y284delinsY	137564822.0	137564822.0	T	T	ENSMUST00000139395.8:c.852T>T	Y284delinsY	CLINVAR-H0922721	CLINVAR-H0922721-M01-V01	CLINVAR	1695201.0	False	False	False	False	False	369
ACTL6B	ENSG00000077080.5	ENST00000160382.5	chr7	14	-	True	100244678	100244678	G	C	ENST00000160382.5:c.852C>G	Y284*	Nonsense	E_10	SNP	True	0	Class 0: This mutation can be originally modeled.	226aa	143aa	Actl6b	ENSMUSG00000029712.15	ENSMUST00000139395.8	chr5	14	+	SNP	Nonsense	E_10	137564822.0	137564822.0	T	G	ENSMUST00000139395.8:c.852T>G	Y284*	137564822.0	137564822.0	T	G	ENSMUST00000139395.8:c.852T>G	Y284*	CLINVAR-H0922722	CLINVAR-H0922722-M01-V01	CLINVAR	692141.0	False	False	False	False	False	369
ACTL6B	ENSG00000077080.5	ENST00000160382.5	chr7	14	-	True	100244697	100244697	T	C	ENST00000160382.5:c.833A>G	Q278R	Missense	E_10	SNP	True	0	Class 0: This mutation can be originally modeled.	220aa	149aa	Actl6b	ENSMUSG00000029712.15	ENSMUST00000139395.8	chr5	14	+	SNP	Missense	E_10	137564803.0	137564803.0	A	G	ENSMUST00000139395.8:c.833A>G	Q278R	137564803.0	137564803.0	A	G	ENSMUST00000139395.8:c.833A>G	Q278R	CLINVAR-H0922723	CLINVAR-H0922723-M01-V01	CLINVAR	2501598.0	False	False	False	False	False	369
ACTL6B	ENSG00000077080.5	ENST00000160382.5	chr7	14	-	True	100244698	100244698	G	A	ENST00000160382.5:c.832C>T	Q278*	Nonsense	E_10	SNP	True	0	Class 0: This mutation can be originally modeled.	220aa	149aa	Actl6b	ENSMUSG00000029712.15	ENSMUST00000139395.8	chr5	14	+	SNP	Nonsense	E_10	137564802.0	137564802.0	C	T	ENSMUST00000139395.8:c.832C>T	Q278*	137564802.0	137564802.0	C	T	ENSMUST00000139395.8:c.832C>T	Q278*	CLINVAR-H0922724	CLINVAR-H0922724-M01-V01	CLINVAR	2500131.0	False	False	False	False	False	369
ACTL6B	ENSG00000077080.5	ENST00000160382.5	chr7	14	-	True	100244847	100244847	G	A	ENST00000160382.5:c.820C>T	Q274*	Nonsense	E_9	SNP	True	0	Class 0: This mutation can be originally modeled.	216aa	153aa	Actl6b	ENSMUSG00000029712.15	ENSMUST00000139395.8	chr5	14	+	SNP	Nonsense	E_9	137564299.0	137564299.0	C	T	ENSMUST00000139395.8:c.820C>T	Q274*	137564299.0	137564299.0	C	T	ENSMUST00000139395.8:c.820C>T	Q274*	CLINVAR-H0922725	CLINVAR-H0922725-M01-V01	CLINVAR	635100.0	False	False	False	False	False	369
ACTL6B	ENSG00000077080.5	ENST00000160382.5	chr7	14	-	True	100244853	100244853	C	T	ENST00000160382.5:c.814G>A	D272N	Missense	E_9	SNP	True	0	Class 0: This mutation can be originally modeled.	214aa	155aa	Actl6b	ENSMUSG00000029712.15	ENSMUST00000139395.8	chr5	14	+	SNP	Missense	E_9	137564293.0	137564293.0	G	A	ENSMUST00000139395.8:c.814G>A	D272N	137564293.0	137564293.0	G	A	ENSMUST00000139395.8:c.814G>A	D272N	CLINVAR-H0922726	CLINVAR-H0922726-M01-V01	CLINVAR	2212661.0	False	False	False	False	False	369
ACTL6B	ENSG00000077080.5	ENST00000160382.5	chr7	14	-	True	100244881	100244881	G	A	ENST00000160382.5:c.786C>T	S262delinsS	Silent	E_9	SNP	True	0	Class 0: This mutation can be originally modeled.	204aa	165aa	Actl6b	ENSMUSG00000029712.15	ENSMUST00000139395.8	chr5	14	+	SNP	Silent	E_9	137564265.0	137564265.0	C	T	ENSMUST00000139395.8:c.786C>T	S262delinsS	137564265.0	137564265.0	C	T	ENSMUST00000139395.8:c.786C>T	S262delinsS	CLINVAR-H0922727	CLINVAR-H0922727-M01-V01	CLINVAR	2657752.0	False	False	False	False	False	369
ACTL6B	ENSG00000077080.5	ENST00000160382.5	chr7	14	-	True	100244897	100244897	T	C	ENST00000160382.5:c.770A>G	Q257R	Missense	E_9	SNP	True	0	Class 0: This mutation can be originally modeled.	199aa	170aa	Actl6b	ENSMUSG00000029712.15	ENSMUST00000139395.8	chr5	14	+	SNP	Missense	E_9	137564249.0	137564249.0	A	G	ENSMUST00000139395.8:c.770A>G	Q257R	137564249.0	137564249.0	A	G	ENSMUST00000139395.8:c.770A>G	Q257R	CLINVAR-H0922728	CLINVAR-H0922728-M01-V01	CLINVAR	2657753.0	False	False	False	False	False	369
ACTL6B	ENSG00000077080.5	ENST00000160382.5	chr7	14	-	True	100245086	100245086	C	T	ENST00000160382.5:c.740G>A	W247*	Nonsense	E_8	SNP	True	0	Class 0: This mutation can be originally modeled.	189aa	180aa	Actl6b	ENSMUSG00000029712.15	ENSMUST00000139395.8	chr5	14	+	SNP	Nonsense	E_8	137564023.0	137564023.0	G	A	ENSMUST00000139395.8:c.740G>A	W247*	137564023.0	137564023.0	G	A	ENSMUST00000139395.8:c.740G>A	W247*	CLINVAR-H0922730	CLINVAR-H0922730-M01-V01	CLINVAR	692142.0	False	False	False	False	False	369
ACTL6B	ENSG00000077080.5	ENST00000160382.5	chr7	14	-	True	100245102	100245102	G	A	ENST00000160382.5:c.724C>T	Q242*	Nonsense	E_8	SNP	True	0	Class 0: This mutation can be originally modeled.	184aa	185aa	Actl6b	ENSMUSG00000029712.15	ENSMUST00000139395.8	chr5	14	+	SNP	Nonsense	E_8	137564007.0	137564007.0	C	T	ENSMUST00000139395.8:c.724C>T	Q242*	137564007.0	137564007.0	C	T	ENSMUST00000139395.8:c.724C>T	Q242*	CLINVAR-H0922731	CLINVAR-H0922731-M01-V01	CLINVAR	635104.0	False	False	False	False	False	369
ACTL6B	ENSG00000077080.5	ENST00000160382.5	chr7	14	-	True	100245127	100245127	G	A	ENST00000160382.5:c.699C>T	N233delinsN	Silent	E_8	SNP	True	0	Class 0: This mutation can be originally modeled.	175aa	194aa	Actl6b	ENSMUSG00000029712.15	ENSMUST00000139395.8	chr5	14	+	SNP	Silent	E_8	137563982.0	137563982.0	C	T	ENSMUST00000139395.8:c.699C>T	N233delinsN	137563982.0	137563982.0	C	T	ENSMUST00000139395.8:c.699C>T	N233delinsN	CLINVAR-H0922733	CLINVAR-H0922733-M01-V01	CLINVAR	2571288.0	False	False	False	False	False	369
ACTL6B	ENSG00000077080.5	ENST00000160382.5	chr7	14	-	True	100245131	100245131	G	C	ENST00000160382.5:c.695C>G	P232R	Missense	E_8	SNP	True	0	Class 0: This mutation can be originally modeled.	174aa	195aa	Actl6b	ENSMUSG00000029712.15	ENSMUST00000139395.8	chr5	14	+	SNP	Missense	E_8	137563978.0	137563978.0	C	G	ENSMUST00000139395.8:c.695C>G	P232R	137563978.0	137563978.0	C	G	ENSMUST00000139395.8:c.695C>G	P232R	CLINVAR-H0922736	CLINVAR-H0922736-M01-V01	CLINVAR	2442028.0	False	False	False	False	False	369
ACTL6B	ENSG00000077080.5	ENST00000160382.5	chr7	14	-	True	100245147	100245147	G	A	ENST00000160382.5:c.679C>T	R227W	Missense	E_8	SNP	True	0	Class 0: This mutation can be originally modeled.	169aa	200aa	Actl6b	ENSMUSG00000029712.15	ENSMUST00000139395.8	chr5	14	+	SNP	Missense	E_8	137563962.0	137563962.0	C	T	ENSMUST00000139395.8:c.679C>T	R227W	137563962.0	137563962.0	C	T	ENSMUST00000139395.8:c.679C>T	R227W	CLINVAR-H0922737	CLINVAR-H0922737-M01-V01	CLINVAR	2598129.0	False	False	False	False	False	369
ACTL6B	ENSG00000077080.5	ENST00000160382.5	chr7	14	-	True	100246188	100246188	G	A	ENST00000160382.5:c.660C>T	I220delinsI	Silent	E_7	SNP	True	0	Class 0: This mutation can be originally modeled.	162aa	207aa	Actl6b	ENSMUSG00000029712.15	ENSMUST00000139395.8	chr5	14	+	SNP	Silent	E_7	137563012.0	137563012.0	T	T	ENSMUST00000139395.8:c.660T>T	I220delinsI	137563012.0	137563012.0	T	T	ENSMUST00000139395.8:c.660T>T	I220delinsI	CLINVAR-H0922739	CLINVAR-H0922739-M01-V01	CLINVAR	2657754.0	False	False	False	False	False	369
ACTL6B	ENSG00000077080.5	ENST00000160382.5	chr7	14	-	True	100246196	100246196	A	G	ENST00000160382.5:c.652T>C	Y218H	Missense	E_7	SNP	True	0	Class 0: This mutation can be originally modeled.	160aa	209aa	Actl6b	ENSMUSG00000029712.15	ENSMUST00000139395.8	chr5	14	+	SNP	Missense	E_7	137563004.0	137563004.0	T	C	ENSMUST00000139395.8:c.652T>C	Y218H	137563004.0	137563004.0	T	C	ENSMUST00000139395.8:c.652T>C	Y218H	CLINVAR-H0922740	CLINVAR-H0922740-M01-V01	CLINVAR	1335955.0	False	False	False	False	False	369
ACTL6B	ENSG00000077080.5	ENST00000160382.5	chr7	14	-	True	100246231	100246231	A	G	ENST00000160382.5:c.617T>C	L206P	Missense	E_7	SNP	True	0	Class 0: This mutation can be originally modeled.	148aa	221aa	Actl6b	ENSMUSG00000029712.15	ENSMUST00000139395.8	chr5	14	+	SNP	Missense	E_7	137562969.0	137562969.0	T	C	ENSMUST00000139395.8:c.617T>C	L206P	137562969.0	137562969.0	T	C	ENSMUST00000139395.8:c.617T>C	L206P	CLINVAR-H0922742	CLINVAR-H0922742-M01-V01	CLINVAR	635105.0	False	False	False	False	False	369
ACTL6B	ENSG00000077080.5	ENST00000160382.5	chr7	14	-	True	100246245	100246245	C	T	ENST00000160382.5:c.603G>A	M201I	Missense	E_7	SNP	True	0	Class 0: This mutation can be originally modeled.	143aa	226aa	Actl6b	ENSMUSG00000029712.15	ENSMUST00000139395.8	chr5	14	+	SNP	Missense	E_7	137562955.0	137562955.0	G	A	ENSMUST00000139395.8:c.603G>A	M201I	137562955.0	137562955.0	G	A	ENSMUST00000139395.8:c.603G>A	M201I	CLINVAR-H0922743	CLINVAR-H0922743-M01-V01	CLINVAR	1315058.0	False	False	False	False	False	369
ACTL6B	ENSG00000077080.5	ENST00000160382.5	chr7	14	-	True	100246260	100246260	C	G	ENST00000160382.5:c.588G>C	G196delinsG	Silent	E_7	SNP	True	0	Class 0: This mutation can be originally modeled.	138aa	231aa	Actl6b	ENSMUSG00000029712.15	ENSMUST00000139395.8	chr5	14	+	SNP	Silent	E_7	137562940.0	137562940.0	G	C	ENSMUST00000139395.8:c.588G>C	G196delinsG	137562940.0	137562940.0	G	C	ENSMUST00000139395.8:c.588G>C	G196delinsG	CLINVAR-H0922744	CLINVAR-H0922744-M01-V01	CLINVAR	2657755.0	False	False	False	False	False	369
ACTL6B	ENSG00000077080.5	ENST00000160382.5	chr7	14	-	True	100246358	100246358	G	A	ENST00000160382.5:c.556C>T	Q186*	Nonsense	E_6	SNP	True	0	Class 0: This mutation can be originally modeled.	128aa	241aa	Actl6b	ENSMUSG00000029712.15	ENSMUST00000139395.8	chr5	14	+	SNP	Nonsense	E_6	137562841.0	137562841.0	C	T	ENSMUST00000139395.8:c.556C>T	Q186*	137562841.0	137562841.0	C	T	ENSMUST00000139395.8:c.556C>T	Q186*	CLINVAR-H0922746	CLINVAR-H0922746-M01-V01	CLINVAR	692138.0	False	False	False	False	False	369
ACTL6B	ENSG00000077080.5	ENST00000160382.5	chr7	14	-	True	100246360	100246360	A	G	ENST00000160382.5:c.554T>C	L185P	Missense	E_6	SNP	True	0	Class 0: This mutation can be originally modeled.	127aa	242aa	Actl6b	ENSMUSG00000029712.15	ENSMUST00000139395.8	chr5	14	+	SNP	Missense	E_6	137562839.0	137562839.0	T	C	ENSMUST00000139395.8:c.554T>C	L185P	137562839.0	137562839.0	T	C	ENSMUST00000139395.8:c.554T>C	L185P	CLINVAR-H0922747	CLINVAR-H0922747-M01-V01	CLINVAR	1702533.0	False	False	False	False	False	369
ACTL6B	ENSG00000077080.5	ENST00000160382.5	chr7	14	-	True	100246376	100246376	G	A	ENST00000160382.5:c.538C>T	H180Y	Missense	E_6	SNP	True	0	Class 0: This mutation can be originally modeled.	122aa	247aa	Actl6b	ENSMUSG00000029712.15	ENSMUST00000139395.8	chr5	14	+	SNP	Missense	E_6	137562823.0	137562823.0	C	T	ENSMUST00000139395.8:c.538C>T	H180Y	137562823.0	137562823.0	C	T	ENSMUST00000139395.8:c.538C>T	H180Y	CLINVAR-H0922748	CLINVAR-H0922748-M01-V01	CLINVAR	2633396.0	False	False	False	False	False	369
ACTL6B	ENSG00000077080.5	ENST00000160382.5	chr7	14	-	True	100246391	100246391	T	G	ENST00000160382.5:c.523A>C	T175P	Missense	E_6	SNP	True	0	Class 0: This mutation can be originally modeled.	117aa	252aa	Actl6b	ENSMUSG00000029712.15	ENSMUST00000139395.8	chr5	14	+	SNP	Missense	E_6	137562808.0	137562808.0	A	C	ENSMUST00000139395.8:c.523A>C	T175P	137562808.0	137562808.0	A	C	ENSMUST00000139395.8:c.523A>C	T175P	CLINVAR-H0922749	CLINVAR-H0922749-M01-V01	CLINVAR	1344718.0	False	False	False	False	False	369
ACTL6B	ENSG00000077080.5	ENST00000160382.5	chr7	14	-	True	100246394	100246394	T	C	ENST00000160382.5:c.520A>G	T174A	Missense	E_6	SNP	True	0	Class 0: This mutation can be originally modeled.	116aa	253aa	Actl6b	ENSMUSG00000029712.15	ENSMUST00000139395.8	chr5	14	+	SNP	Missense	E_6	137562805.0	137562805.0	A	G	ENSMUST00000139395.8:c.520A>G	T174A	137562805.0	137562805.0	A	G	ENSMUST00000139395.8:c.520A>G	T174A	CLINVAR-H0922750	CLINVAR-H0922750-M01-V01	CLINVAR	1414282.0	False	False	False	False	False	369
ACTL6B	ENSG00000077080.5	ENST00000160382.5	chr7	14	-	True	100246417	100246417	A	G	ENST00000160382.5:c.497T>C	V166A	Missense	E_6	SNP	True	0	Class 0: This mutation can be originally modeled.	108aa	261aa	Actl6b	ENSMUSG00000029712.15	ENSMUST00000139395.8	chr5	14	+	SNP	Missense	E_6	137562782.0	137562782.0	T	C	ENSMUST00000139395.8:c.497T>C	V166A	137562782.0	137562782.0	T	C	ENSMUST00000139395.8:c.497T>C	V166A	CLINVAR-H0922751	CLINVAR-H0922751-M01-V01	CLINVAR	2500140.0	False	False	False	False	False	369
ACTL6B	ENSG00000077080.5	ENST00000160382.5	chr7	14	-	True	100246436	100246436	C	T	ENST00000160382.5:c.478G>A	G160R	Missense	E_6	SNP	True	0	Class 0: This mutation can be originally modeled.	102aa	267aa	Actl6b	ENSMUSG00000029712.15	ENSMUST00000139395.8	chr5	14	+	SNP	Missense	E_6	137562763.0	137562763.0	G	A	ENSMUST00000139395.8:c.478G>A	G160R	137562763.0	137562763.0	G	A	ENSMUST00000139395.8:c.478G>A	G160R	CLINVAR-H0922752	CLINVAR-H0922752-M01-V01	CLINVAR	1706704.0	False	False	False	False	False	369
ACTL6B	ENSG00000077080.5	ENST00000160382.5	chr7	14	-	True	100247668	100247668	G	A	ENST00000160382.5:c.460C>T	L154F	Missense	E_5	SNP	True	0	Class 0: This mutation can be originally modeled.	96aa	273aa	Actl6b	ENSMUSG00000029712.15	ENSMUST00000139395.8	chr5	14	+	SNP	Missense	E_5	137561459.0	137561459.0	C	T	ENSMUST00000139395.8:c.460C>T	L154F	137561459.0	137561459.0	C	T	ENSMUST00000139395.8:c.460C>T	L154F	CLINVAR-H0922754	CLINVAR-H0922754-M01-V01	CLINVAR	1344716.0	False	False	False	False	False	369
ACTL6B	ENSG00000077080.5	ENST00000160382.5	chr7	14	-	True	100247739	100247739	C	T	ENST00000160382.5:c.389G>A	R130Q	Missense	E_5	SNP	True	0	Class 0: This mutation can be originally modeled.	72aa	297aa	Actl6b	ENSMUSG00000029712.15	ENSMUST00000139395.8	chr5	14	+	SNP	Missense	E_5	137561388.0	137561388.0	G	A	ENSMUST00000139395.8:c.389G>A	R130Q	137561388.0	137561388.0	G	A	ENSMUST00000139395.8:c.389G>A	R130Q	CLINVAR-H0922757	CLINVAR-H0922757-M01-V01	CLINVAR	692139.0	False	False	False	False	False	369
ACTL6B	ENSG00000077080.5	ENST00000160382.5	chr7	14	-	True	100247740	100247740	G	A	ENST00000160382.5:c.388C>T	R130W	Missense	E_5	SNP	True	0	Class 0: This mutation can be originally modeled.	72aa	297aa	Actl6b	ENSMUSG00000029712.15	ENSMUST00000139395.8	chr5	14	+	SNP	Missense	E_5	137561387.0	137561387.0	C	T	ENSMUST00000139395.8:c.388C>T	R130W	137561387.0	137561387.0	C	T	ENSMUST00000139395.8:c.388C>T	R130W	CLINVAR-H0922758	CLINVAR-H0922758-M01-V01	CLINVAR	1335956.0	False	False	False	False	False	369
ACTL6B	ENSG00000077080.5	ENST00000160382.5	chr7	14	-	True	100247741	100247741	C	T	ENST00000160382.5:c.387G>A	K129delinsK	Silent	E_5	SNP	True	0	Class 0: This mutation can be originally modeled.	71aa	298aa	Actl6b	ENSMUSG00000029712.15	ENSMUST00000139395.8	chr5	14	+	SNP	Silent	E_5	137561386.0	137561386.0	G	A	ENSMUST00000139395.8:c.387G>A	K129delinsK	137561386.0	137561386.0	G	A	ENSMUST00000139395.8:c.387G>A	K129delinsK	CLINVAR-H0922759	CLINVAR-H0922759-M01-V01	CLINVAR	1701529.0	False	False	False	False	False	369
ACTL6B	ENSG00000077080.5	ENST00000160382.5	chr7	14	-	True	100247753	100247753	G	T	ENST00000160382.5:c.375C>A	N125K	Missense	E_5	SNP	True	0	Class 0: This mutation can be originally modeled.	67aa	302aa	Actl6b	ENSMUSG00000029712.15	ENSMUST00000139395.8	chr5	14	+	SNP	Missense	E_5	137561374.0	137561374.0	C	A	ENSMUST00000139395.8:c.375C>A	N125K	137561374.0	137561374.0	C	A	ENSMUST00000139395.8:c.375C>A	N125K	CLINVAR-H0922760	CLINVAR-H0922760-M01-V01	CLINVAR	1709092.0	False	False	False	False	False	369
ACTL6B	ENSG00000077080.5	ENST00000160382.5	chr7	14	-	True	100252655	100252655	A	G	ENST00000160382.5:c.356T>C	M119T	Missense	E_4	SNP	True	0	Class 0: This mutation can be originally modeled.	61aa	308aa	Actl6b	ENSMUSG00000029712.15	ENSMUST00000139395.8	chr5	14	+	SNP	Missense	E_4	137553345.0	137553345.0	T	C	ENSMUST00000139395.8:c.356T>C	M119T	137553345.0	137553345.0	T	C	ENSMUST00000139395.8:c.356T>C	M119T	CLINVAR-H0922763	CLINVAR-H0922763-M01-V01	CLINVAR	2438845.0	False	False	False	False	False	369
ACTL6B	ENSG00000077080.5	ENST00000160382.5	chr7	14	-	True	100252682	100252682	G	A	ENST00000160382.5:c.329C>T	S110F	Missense	E_4	SNP	True	0	Class 0: This mutation can be originally modeled.	52aa	317aa	Actl6b	ENSMUSG00000029712.15	ENSMUST00000139395.8	chr5	14	+	SNP	Missense	E_4	137553318.0	137553318.0	C	T	ENSMUST00000139395.8:c.329C>T	S110F	137553318.0	137553318.0	C	T	ENSMUST00000139395.8:c.329C>T	S110F	CLINVAR-H0922764	CLINVAR-H0922764-M01-V01	CLINVAR	2438848.0	False	False	False	False	False	369
ACTL6B	ENSG00000077080.5	ENST00000160382.5	chr7	14	-	True	100252722	100252722	G	A	ENST00000160382.5:c.289C>T	R97*	Nonsense	E_4	SNP	True	0	Class 0: This mutation can be originally modeled.	39aa	330aa	Actl6b	ENSMUSG00000029712.15	ENSMUST00000139395.8	chr5	14	+	SNP	Nonsense	E_4	137553278.0	137553278.0	C	T	ENSMUST00000139395.8:c.289C>T	R97*	137553278.0	137553278.0	C	T	ENSMUST00000139395.8:c.289C>T	R97*	CLINVAR-H0922765	CLINVAR-H0922765-M01-V01	CLINVAR	692137.0	False	False	False	False	False	369
ACTL6B	ENSG00000077080.5	ENST00000160382.5	chr7	14	-	True	100252732	100252732	C	T	ENST00000160382.5:c.279G>A	W93*	Nonsense	E_4	SNP	True	0	Class 0: This mutation can be originally modeled.	35aa	334aa	Actl6b	ENSMUSG00000029712.15	ENSMUST00000139395.8	chr5	14	+	SNP	Nonsense	E_4	137553268.0	137553268.0	G	A	ENSMUST00000139395.8:c.279G>A	W93*	137553268.0	137553268.0	G	A	ENSMUST00000139395.8:c.279G>A	W93*	CLINVAR-H0922766	CLINVAR-H0922766-M01-V01	CLINVAR	2500138.0	False	False	False	False	False	369
ACTL6B	ENSG00000077080.5	ENST00000160382.5	chr7	14	-	True	100253067	100253067	A	T	ENST00000160382.5:c.245T>A	M82K	Missense	E_3	SNP	True	0	Class 0: This mutation can be originally modeled.	24aa	345aa	Actl6b	ENSMUSG00000029712.15	ENSMUST00000139395.8	chr5	14	+	SNP	Missense	E_3	137552917.0	137552917.0	T	A	ENSMUST00000139395.8:c.245T>A	M82K	137552917.0	137552917.0	T	A	ENSMUST00000139395.8:c.245T>A	M82K	CLINVAR-H0922767	CLINVAR-H0922767-M01-V01	CLINVAR	2323789.0	False	False	False	False	False	369
ACTL6B	ENSG00000077080.5	ENST00000160382.5	chr7	14	-	True	100253082	100253082	T	C	ENST00000160382.5:c.230A>G	D77G	Missense	E_3	SNP	True	0	Class 0: This mutation can be originally modeled.	19aa	350aa	Actl6b	ENSMUSG00000029712.15	ENSMUST00000139395.8	chr5	14	+	SNP	Missense	E_3	137552902.0	137552902.0	A	G	ENSMUST00000139395.8:c.230A>G	D77G	137552902.0	137552902.0	A	G	ENSMUST00000139395.8:c.230A>G	D77G	CLINVAR-H0922768	CLINVAR-H0922768-M01-V01	CLINVAR	635107.0	False	False	False	False	False	369
ACTL6B	ENSG00000077080.5	ENST00000160382.5	chr7	14	-	True	100253110	100253110	C	T	ENST00000160382.5:c.202G>A	D68N	Missense	E_3	SNP	True	0	Class 0: This mutation can be originally modeled.	10aa	359aa	Actl6b	ENSMUSG00000029712.15	ENSMUST00000139395.8	chr5	14	+	SNP	Missense	E_3	137552874.0	137552874.0	G	A	ENSMUST00000139395.8:c.202G>A	D68N	137552874.0	137552874.0	G	A	ENSMUST00000139395.8:c.202G>A	D68N	CLINVAR-H0922770	CLINVAR-H0922770-M01-V01	CLINVAR	2442616.0	False	False	False	False	False	369
ACTL6B	ENSG00000077080.5	ENST00000160382.5	chr7	14	-	True	100253157	100253157	A	G	ENST00000160382.5:c.155T>C	L52P	Missense	E_3	SNP	True	0	Class 0: This mutation can be originally modeled.	51aa	4aa	Actl6b	ENSMUSG00000029712.15	ENSMUST00000139395.8	chr5	14	+	SNP	Missense	E_3	137552827.0	137552827.0	T	C	ENSMUST00000139395.8:c.155T>C	L52P	137552827.0	137552827.0	T	C	ENSMUST00000139395.8:c.155T>C	L52P	CLINVAR-H0922771	CLINVAR-H0922771-M01-V01	CLINVAR	1710282.0	False	False	False	False	False	55
ACTL6B	ENSG00000077080.5	ENST00000160382.5	chr7	14	-	True	100253162	100253162	G	A	ENST00000160382.5:c.150C>T	G50delinsG	Silent	E_3	SNP	True	0	Class 0: This mutation can be originally modeled.	49aa	6aa	Actl6b	ENSMUSG00000029712.15	ENSMUST00000139395.8	chr5	14	+	SNP	Silent	E_3	137552822.0	137552822.0	C	T	ENSMUST00000139395.8:c.150C>T	G50delinsG	137552822.0	137552822.0	C	T	ENSMUST00000139395.8:c.150C>T	G50delinsG	CLINVAR-H0922772	CLINVAR-H0922772-M01-V01	CLINVAR	2657756.0	False	False	False	False	False	55
ACTL6B	ENSG00000077080.5	ENST00000160382.5	chr7	14	-	True	100253168	100253168	C	G	ENST00000160382.5:c.144G>C	E48D	Missense	E_3	SNP	True	0	Class 0: This mutation can be originally modeled.	47aa	8aa	Actl6b	ENSMUSG00000029712.15	ENSMUST00000139395.8	chr5	14	+	SNP	Missense	E_3	137552816.0	137552816.0	G	C	ENSMUST00000139395.8:c.144G>C	E48D	137552816.0	137552816.0	G	C	ENSMUST00000139395.8:c.144G>C	E48D	CLINVAR-H0922773	CLINVAR-H0922773-M01-V01	CLINVAR	1285116.0	False	False	False	False	False	55
ACTL6B	ENSG00000077080.5	ENST00000160382.5	chr7	14	-	True	100253200	100253200	G	C	ENST00000160382.5:c.112C>G	P38A	Missense	E_3	SNP	True	0	Class 0: This mutation can be originally modeled.	37aa	18aa	Actl6b	ENSMUSG00000029712.15	ENSMUST00000139395.8	chr5	14	+	SNP	Missense	E_3	137552784.0	137552784.0	C	G	ENSMUST00000139395.8:c.112C>G	P38A	137552784.0	137552784.0	C	G	ENSMUST00000139395.8:c.112C>G	P38A	CLINVAR-H0922774	CLINVAR-H0922774-M01-V01	CLINVAR	2585503.0	False	False	False	False	False	55
ACTL6B	ENSG00000077080.5	ENST00000160382.5	chr7	14	-	True	100253443	100253443	C	T	ENST00000160382.5:c.85G>A	G29R	Missense	E_2	SNP	True	0	Class 0: This mutation can be originally modeled.	28aa	27aa	Actl6b	ENSMUSG00000029712.15	ENSMUST00000139395.8	chr5	14	+	SNP	Missense	E_2	137552385.0	137552385.0	G	A	ENSMUST00000139395.8:c.85G>A	G29R	137552385.0	137552385.0	G	A	ENSMUST00000139395.8:c.85G>A	G29R	CLINVAR-H0922775	CLINVAR-H0922775-M01-V01	CLINVAR	2500137.0	False	False	False	False	False	55
ACTL6B	ENSG00000077080.5	ENST00000160382.5	chr7	14	-	True	100253457	100253457	C	A	ENST00000160382.5:c.71G>T	R24L	Missense	E_2	SNP	True	0	Class 0: This mutation can be originally modeled.	23aa	32aa	Actl6b	ENSMUSG00000029712.15	ENSMUST00000139395.8	chr5	14	+	SNP	Missense	E_2	137552371.0	137552371.0	G	T	ENSMUST00000139395.8:c.71G>T	R24L	137552371.0	137552371.0	G	T	ENSMUST00000139395.8:c.71G>T	R24L	CLINVAR-H0922776	CLINVAR-H0922776-M01-V01	CLINVAR	2476901.0	False	False	False	False	False	55
ACTL6B	ENSG00000077080.5	ENST00000160382.5	chr7	14	-	True	100253478	100253478	T	G	ENST00000160382.5:c.50A>C	D17A	Missense	E_2	SNP	True	0	Class 0: This mutation can be originally modeled.	16aa	39aa	Actl6b	ENSMUSG00000029712.15	ENSMUST00000139395.8	chr5	14	+	SNP	Missense	E_2	137552350.0	137552350.0	A	C	ENSMUST00000139395.8:c.50A>C	D17A	137552350.0	137552350.0	A	C	ENSMUST00000139395.8:c.50A>C	D17A	CLINVAR-H0922778	CLINVAR-H0922778-M01-V01	CLINVAR	1723579.0	False	False	False	False	False	55
ACTL6B	ENSG00000077080.5	ENST00000160382.5	chr7	14	-	True	100240883	100240883	G	A	ENST00000160382.5:c.1267C>T	R423*	Nonsense	E_14	SNP	True	1	Class 1: This mutation can be alternatively modeled.	365aa	4aa	Actl6b	ENSMUSG00000029712.15	ENSMUST00000139395.8	chr5	14	+	DNP	Nonsense	E_14	137567634.0	137567634.0	C	T	ENSMUST00000139395.8:c.1267C>T	R423W	137567634.0	137567635.0	CG	TA	ENSMUST00000139395.8:c.1267_1268CG>TA	R423*	CLINVAR-H0922689	CLINVAR-H0922689-M01-V01	CLINVAR	2500136.0	False	False	False	False	False	369
ACTL6B	ENSG00000077080.5	ENST00000160382.5	chr7	14	-	True	100240883	100240883	G	A	ENST00000160382.5:c.1267C>T	R423*	Nonsense	E_14	SNP	True	1	Class 1: This mutation can be alternatively modeled.	365aa	4aa	Actl6b	ENSMUSG00000029712.15	ENSMUST00000139395.8	chr5	14	+	TNP	Nonsense	E_14	137567634.0	137567634.0	C	T	ENSMUST00000139395.8:c.1267C>T	R423W	137567634.0	137567636.0	CGG	TGA	ENSMUST00000139395.8:c.1267_1269CGG>TGA	R423*	CLINVAR-H0922689	CLINVAR-H0922689-M01-V02	CLINVAR	2500136.0	False	False	False	False	False	369
ACTL6B	ENSG00000077080.5	ENST00000160382.5	chr7	14	-	True	100240883	100240883	G	A	ENST00000160382.5:c.1267C>T	R423*	Nonsense	E_14	SNP	True	1	Class 1: This mutation can be alternatively modeled.	365aa	4aa	Actl6b	ENSMUSG00000029712.15	ENSMUST00000139395.8	chr5	14	+	TNP	Nonsense	E_14	137567634.0	137567634.0	C	T	ENSMUST00000139395.8:c.1267C>T	R423W	137567634.0	137567636.0	CGG	TAA	ENSMUST00000139395.8:c.1267_1269CGG>TAA	R423*	CLINVAR-H0922689	CLINVAR-H0922689-M01-V03	CLINVAR	2500136.0	False	False	False	False	False	369
ACTL6B	ENSG00000077080.5	ENST00000160382.5	chr7	14	-	True	100243951	100243951	C	T	ENST00000160382.5:c.1121G>A	R374Q	Missense	E_13	SNP	True	1	Class 1: This mutation can be alternatively modeled.	316aa	53aa	Actl6b	ENSMUSG00000029712.15	ENSMUST00000139395.8	chr5	14	+	DNP	Missense	E_13	137565526.0	137565526.0	G	A	ENSMUST00000139395.8:c.1121G>A	R374H	137565526.0	137565527.0	GT	AA	ENSMUST00000139395.8:c.1121_1122GT>AA	R374Q	CLINVAR-H0922699	CLINVAR-H0922699-M01-V01	CLINVAR	1695200.0	False	False	False	False	False	369
ACTL6B	ENSG00000077080.5	ENST00000160382.5	chr7	14	-	True	100243951	100243951	C	T	ENST00000160382.5:c.1121G>A	R374Q	Missense	E_13	SNP	True	1	Class 1: This mutation can be alternatively modeled.	316aa	53aa	Actl6b	ENSMUSG00000029712.15	ENSMUST00000139395.8	chr5	14	+	DNP	Missense	E_13	137565526.0	137565526.0	G	A	ENSMUST00000139395.8:c.1121G>A	R374H	137565526.0	137565527.0	GT	AG	ENSMUST00000139395.8:c.1121_1122GT>AG	R374Q	CLINVAR-H0922699	CLINVAR-H0922699-M01-V02	CLINVAR	1695200.0	False	False	False	False	False	369
ACTL6B	ENSG00000077080.5	ENST00000160382.5	chr7	14	-	True	100243952	100243952	G	A	ENST00000160382.5:c.1120C>T	R374*	Nonsense	E_13	SNP	True	1	Class 1: This mutation can be alternatively modeled.	316aa	53aa	Actl6b	ENSMUSG00000029712.15	ENSMUST00000139395.8	chr5	14	+	TNP	Nonsense	E_13	137565525.0	137565525.0	C	T	ENSMUST00000139395.8:c.1120C>T	R374C	137565525.0	137565527.0	CGT	TAA	ENSMUST00000139395.8:c.1120_1122CGT>TAA	R374*	CLINVAR-H0922700	CLINVAR-H0922700-M01-V01	CLINVAR	2500135.0	False	False	False	False	False	369
ACTL6B	ENSG00000077080.5	ENST00000160382.5	chr7	14	-	True	100243952	100243952	G	A	ENST00000160382.5:c.1120C>T	R374*	Nonsense	E_13	SNP	True	1	Class 1: This mutation can be alternatively modeled.	316aa	53aa	Actl6b	ENSMUSG00000029712.15	ENSMUST00000139395.8	chr5	14	+	TNP	Nonsense	E_13	137565525.0	137565525.0	C	T	ENSMUST00000139395.8:c.1120C>T	R374C	137565525.0	137565527.0	CGT	TAG	ENSMUST00000139395.8:c.1120_1122CGT>TAG	R374*	CLINVAR-H0922700	CLINVAR-H0922700-M01-V02	CLINVAR	2500135.0	False	False	False	False	False	369
ACTL6B	ENSG00000077080.5	ENST00000160382.5	chr7	14	-	True	100243952	100243952	G	A	ENST00000160382.5:c.1120C>T	R374*	Nonsense	E_13	SNP	True	1	Class 1: This mutation can be alternatively modeled.	316aa	53aa	Actl6b	ENSMUSG00000029712.15	ENSMUST00000139395.8	chr5	14	+	TNP	Nonsense	E_13	137565525.0	137565525.0	C	T	ENSMUST00000139395.8:c.1120C>T	R374C	137565525.0	137565527.0	CGT	TGA	ENSMUST00000139395.8:c.1120_1122CGT>TGA	R374*	CLINVAR-H0922700	CLINVAR-H0922700-M01-V03	CLINVAR	2500135.0	False	False	False	False	False	369
ACTL6B	ENSG00000077080.5	ENST00000160382.5	chr7	14	-	True	100244200	100244200	G	A	ENST00000160382.5:c.1087C>T	R363*	Nonsense	E_12	SNP	True	1	Class 1: This mutation can be alternatively modeled.	305aa	64aa	Actl6b	ENSMUSG00000029712.15	ENSMUST00000139395.8	chr5	14	+	TNP	Nonsense	E_12	137565304.0	137565304.0	C	T	ENSMUST00000139395.8:c.1087C>T	R363W	137565304.0	137565306.0	CGG	TGA	ENSMUST00000139395.8:c.1087_1089CGG>TGA	R363*	CLINVAR-H0922703	CLINVAR-H0922703-M01-V01	CLINVAR	828105.0	False	False	False	False	False	369
ACTL6B	ENSG00000077080.5	ENST00000160382.5	chr7	14	-	True	100244200	100244200	G	A	ENST00000160382.5:c.1087C>T	R363*	Nonsense	E_12	SNP	True	1	Class 1: This mutation can be alternatively modeled.	305aa	64aa	Actl6b	ENSMUSG00000029712.15	ENSMUST00000139395.8	chr5	14	+	TNP	Nonsense	E_12	137565304.0	137565304.0	C	T	ENSMUST00000139395.8:c.1087C>T	R363W	137565304.0	137565306.0	CGG	TAA	ENSMUST00000139395.8:c.1087_1089CGG>TAA	R363*	CLINVAR-H0922703	CLINVAR-H0922703-M01-V02	CLINVAR	828105.0	False	False	False	False	False	369
ACTL6B	ENSG00000077080.5	ENST00000160382.5	chr7	14	-	True	100244200	100244200	G	A	ENST00000160382.5:c.1087C>T	R363*	Nonsense	E_12	SNP	True	1	Class 1: This mutation can be alternatively modeled.	305aa	64aa	Actl6b	ENSMUSG00000029712.15	ENSMUST00000139395.8	chr5	14	+	DNP	Nonsense	E_12	137565304.0	137565304.0	C	T	ENSMUST00000139395.8:c.1087C>T	R363W	137565304.0	137565305.0	CG	TA	ENSMUST00000139395.8:c.1087_1088CG>TA	R363*	CLINVAR-H0922703	CLINVAR-H0922703-M01-V03	CLINVAR	828105.0	False	False	False	False	False	369
ACTL6B	ENSG00000077080.5	ENST00000160382.5	chr7	14	-	True	100244239	100244239	C	T	ENST00000160382.5:c.1048G>A	G350R	Missense	E_12	SNP	True	1	Class 1: This mutation can be alternatively modeled.	292aa	77aa	Actl6b	ENSMUSG00000029712.15	ENSMUST00000139395.8	chr5	14	+	TNP	Missense	E_12	137565265.0	137565265.0	G	A	ENSMUST00000139395.8:c.1048G>A	G350S	137565265.0	137565267.0	GGC	CGT	ENSMUST00000139395.8:c.1048_1050GGC>CGT	G350R	CLINVAR-H0922704	CLINVAR-H0922704-M01-V01	CLINVAR	2321170.0	False	False	False	False	False	369
ACTL6B	ENSG00000077080.5	ENST00000160382.5	chr7	14	-	True	100244239	100244239	C	T	ENST00000160382.5:c.1048G>A	G350R	Missense	E_12	SNP	True	1	Class 1: This mutation can be alternatively modeled.	292aa	77aa	Actl6b	ENSMUSG00000029712.15	ENSMUST00000139395.8	chr5	14	+	SNP	Missense	E_12	137565265.0	137565265.0	G	A	ENSMUST00000139395.8:c.1048G>A	G350S	137565265.0	137565265.0	G	C	ENSMUST00000139395.8:c.1048G>C	G350R	CLINVAR-H0922704	CLINVAR-H0922704-M01-V02	CLINVAR	2321170.0	False	False	False	False	False	369
ACTL6B	ENSG00000077080.5	ENST00000160382.5	chr7	14	-	True	100244239	100244239	C	T	ENST00000160382.5:c.1048G>A	G350R	Missense	E_12	SNP	True	1	Class 1: This mutation can be alternatively modeled.	292aa	77aa	Actl6b	ENSMUSG00000029712.15	ENSMUST00000139395.8	chr5	14	+	TNP	Missense	E_12	137565265.0	137565265.0	G	A	ENSMUST00000139395.8:c.1048G>A	G350S	137565265.0	137565267.0	GGC	AGA	ENSMUST00000139395.8:c.1048_1050GGC>AGA	G350R	CLINVAR-H0922704	CLINVAR-H0922704-M01-V03	CLINVAR	2321170.0	False	False	False	False	False	369
ACTL6B	ENSG00000077080.5	ENST00000160382.5	chr7	14	-	True	100244239	100244239	C	T	ENST00000160382.5:c.1048G>A	G350R	Missense	E_12	SNP	True	1	Class 1: This mutation can be alternatively modeled.	292aa	77aa	Actl6b	ENSMUSG00000029712.15	ENSMUST00000139395.8	chr5	14	+	TNP	Missense	E_12	137565265.0	137565265.0	G	A	ENSMUST00000139395.8:c.1048G>A	G350S	137565265.0	137565267.0	GGC	CGG	ENSMUST00000139395.8:c.1048_1050GGC>CGG	G350R	CLINVAR-H0922704	CLINVAR-H0922704-M01-V04	CLINVAR	2321170.0	False	False	False	False	False	369
ACTL6B	ENSG00000077080.5	ENST00000160382.5	chr7	14	-	True	100244239	100244239	C	T	ENST00000160382.5:c.1048G>A	G350R	Missense	E_12	SNP	True	1	Class 1: This mutation can be alternatively modeled.	292aa	77aa	Actl6b	ENSMUSG00000029712.15	ENSMUST00000139395.8	chr5	14	+	TNP	Missense	E_12	137565265.0	137565265.0	G	A	ENSMUST00000139395.8:c.1048G>A	G350S	137565265.0	137565267.0	GGC	AGG	ENSMUST00000139395.8:c.1048_1050GGC>AGG	G350R	CLINVAR-H0922704	CLINVAR-H0922704-M01-V05	CLINVAR	2321170.0	False	False	False	False	False	369
ACTL6B	ENSG00000077080.5	ENST00000160382.5	chr7	14	-	True	100244260	100244260	C	A	ENST00000160382.5:c.1027G>T	G343W	Missense	E_12	SNP	True	1	Class 1: This mutation can be alternatively modeled.	285aa	84aa	Actl6b	ENSMUSG00000029712.15	ENSMUST00000139395.8	chr5	14	+	TNP	Missense	E_12	137565244.0	137565244.0	G	T	ENSMUST00000139395.8:c.1027G>T	G343C	137565244.0	137565246.0	GGC	TGG	ENSMUST00000139395.8:c.1027_1029GGC>TGG	G343W	CLINVAR-H0922706	CLINVAR-H0922706-M01-V01	CLINVAR	1705593.0	False	False	False	False	False	369
ACTL6B	ENSG00000077080.5	ENST00000160382.5	chr7	14	-	True	100244260	100244260	C	T	ENST00000160382.5:c.1027G>A	G343R	Missense	E_12	SNP	True	1	Class 1: This mutation can be alternatively modeled.	285aa	84aa	Actl6b	ENSMUSG00000029712.15	ENSMUST00000139395.8	chr5	14	+	TNP	Missense	E_12	137565244.0	137565244.0	G	A	ENSMUST00000139395.8:c.1027G>A	G343S	137565244.0	137565246.0	GGC	AGA	ENSMUST00000139395.8:c.1027_1029GGC>AGA	G343R	CLINVAR-H0922707	CLINVAR-H0922707-M01-V01	CLINVAR	430804.0	False	False	False	False	False	369
ACTL6B	ENSG00000077080.5	ENST00000160382.5	chr7	14	-	True	100244260	100244260	C	T	ENST00000160382.5:c.1027G>A	G343R	Missense	E_12	SNP	True	1	Class 1: This mutation can be alternatively modeled.	285aa	84aa	Actl6b	ENSMUSG00000029712.15	ENSMUST00000139395.8	chr5	14	+	SNP	Missense	E_12	137565244.0	137565244.0	G	A	ENSMUST00000139395.8:c.1027G>A	G343S	137565244.0	137565244.0	G	C	ENSMUST00000139395.8:c.1027G>C	G343R	CLINVAR-H0922707	CLINVAR-H0922707-M01-V02	CLINVAR	430804.0	False	False	False	False	False	369
ACTL6B	ENSG00000077080.5	ENST00000160382.5	chr7	14	-	True	100244260	100244260	C	T	ENST00000160382.5:c.1027G>A	G343R	Missense	E_12	SNP	True	1	Class 1: This mutation can be alternatively modeled.	285aa	84aa	Actl6b	ENSMUSG00000029712.15	ENSMUST00000139395.8	chr5	14	+	TNP	Missense	E_12	137565244.0	137565244.0	G	A	ENSMUST00000139395.8:c.1027G>A	G343S	137565244.0	137565246.0	GGC	AGG	ENSMUST00000139395.8:c.1027_1029GGC>AGG	G343R	CLINVAR-H0922707	CLINVAR-H0922707-M01-V03	CLINVAR	430804.0	False	False	False	False	False	369
ACTL6B	ENSG00000077080.5	ENST00000160382.5	chr7	14	-	True	100244260	100244260	C	T	ENST00000160382.5:c.1027G>A	G343R	Missense	E_12	SNP	True	1	Class 1: This mutation can be alternatively modeled.	285aa	84aa	Actl6b	ENSMUSG00000029712.15	ENSMUST00000139395.8	chr5	14	+	TNP	Missense	E_12	137565244.0	137565244.0	G	A	ENSMUST00000139395.8:c.1027G>A	G343S	137565244.0	137565246.0	GGC	CGG	ENSMUST00000139395.8:c.1027_1029GGC>CGG	G343R	CLINVAR-H0922707	CLINVAR-H0922707-M01-V04	CLINVAR	430804.0	False	False	False	False	False	369
ACTL6B	ENSG00000077080.5	ENST00000160382.5	chr7	14	-	True	100244260	100244260	C	T	ENST00000160382.5:c.1027G>A	G343R	Missense	E_12	SNP	True	1	Class 1: This mutation can be alternatively modeled.	285aa	84aa	Actl6b	ENSMUSG00000029712.15	ENSMUST00000139395.8	chr5	14	+	TNP	Missense	E_12	137565244.0	137565244.0	G	A	ENSMUST00000139395.8:c.1027G>A	G343S	137565244.0	137565246.0	GGC	CGT	ENSMUST00000139395.8:c.1027_1029GGC>CGT	G343R	CLINVAR-H0922707	CLINVAR-H0922707-M01-V05	CLINVAR	430804.0	False	False	False	False	False	369
ACTL6B	ENSG00000077080.5	ENST00000160382.5	chr7	14	-	True	100253458	100253458	G	A	ENST00000160382.5:c.70C>T	R24C	Missense	E_2	SNP	True	1	Class 1: This mutation can be alternatively modeled.	23aa	32aa	Actl6b	ENSMUSG00000029712.15	ENSMUST00000139395.8	chr5	14	+	TNP	Missense	E_2	137552370.0	137552370.0	C	T	ENSMUST00000139395.8:c.70C>T	R24*	137552370.0	137552372.0	CGA	TGC	ENSMUST00000139395.8:c.70_72CGA>TGC	R24C	CLINVAR-H0922777	CLINVAR-H0922777-M01-V01	CLINVAR	2500130.0	False	False	False	False	False	55
ACTL6B	ENSG00000077080.5	ENST00000160382.5	chr7	14	-	True	100253458	100253458	G	A	ENST00000160382.5:c.70C>T	R24C	Missense	E_2	SNP	True	1	Class 1: This mutation can be alternatively modeled.	23aa	32aa	Actl6b	ENSMUSG00000029712.15	ENSMUST00000139395.8	chr5	14	+	TNP	Missense	E_2	137552370.0	137552370.0	C	T	ENSMUST00000139395.8:c.70C>T	R24*	137552370.0	137552372.0	CGA	TGT	ENSMUST00000139395.8:c.70_72CGA>TGT	R24C	CLINVAR-H0922777	CLINVAR-H0922777-M01-V02	CLINVAR	2500130.0	False	False	False	False	False	55
ACTL6B	ENSG00000077080.5	ENST00000160382.5	chr7	14	-	True	100240771	100240771	A	T	ENST00000160382.5:c.98T>A		Non_Coding,3		SNP	True	2	Class 2: This mutation can be modeled, but the effect may not be consistent.	0nt	0nt	Actl6b	ENSMUSG00000029712.15	ENSMUST00000139395.8	chr5	14	+	SNP	3'		137567780.0	137567780.0	T	A	ENSMUST00000139395.8:c.132T>A		137567780.0	137567780.0	T	A	ENSMUST00000139395.8:c.132T>A		CLINVAR-H0922685	CLINVAR-H0922685-M01-V01	CLINVAR	1188858.0	False	False	False	False	False	0
ACTL6B	ENSG00000077080.5	ENST00000160382.5	chr7	14	-	True	100243959	100243959	C	T	ENST00000160382.5:c.1114-1G>A	X371_splice	Splice_Site	I_12	SNP	True	2	Class 2: This mutation can be modeled, but the effect may not be consistent.	1nt	8nt	Actl6b	ENSMUSG00000029712.15	ENSMUST00000139395.8	chr5	14	+	SNP	Splice_Site	I_12	137565518.0	137565518.0	G	A	ENSMUST00000139395.8:c.1114-1G>A	X371_splice	137565518.0	137565518.0	G	A	ENSMUST00000139395.8:c.1114-1G>A	X371_splice	CLINVAR-H0922701	CLINVAR-H0922701-M01-V01	CLINVAR	2500134.0	False	False	False	False	False	9
ACTL6B	ENSG00000077080.5	ENST00000160382.5	chr7	14	-	True	100244589	100244589	C	G	ENST00000160382.5:c.936+5G>C		Non_Coding,I	I_10	SNP	True	2	Class 2: This mutation can be modeled, but the effect may not be consistent.	10nt	4nt	Actl6b	ENSMUSG00000029712.15	ENSMUST00000139395.8	chr5	14	+	SNP	Intron	I_10	137564911.0	137564911.0	G	C	ENSMUST00000139395.8:c.936+5G>C		137564911.0	137564911.0	G	C	ENSMUST00000139395.8:c.936+5G>C		CLINVAR-H0922714	CLINVAR-H0922714-M01-V01	CLINVAR	1879695.0	False	False	False	False	False	14
ACTL6B	ENSG00000077080.5	ENST00000160382.5	chr7	14	-	True	100244908	100244908	C	T	ENST00000160382.5:c.760-1G>A	X253_splice	Splice_Site	I_8	SNP	True	2	Class 2: This mutation can be modeled, but the effect may not be consistent.	3nt	11nt	Actl6b	ENSMUSG00000029712.15	ENSMUST00000139395.8	chr5	14	+	SNP	Splice_Site	I_8	137564238.0	137564238.0	G	A	ENSMUST00000139395.8:c.760-1G>A	X253_splice	137564238.0	137564238.0	G	A	ENSMUST00000139395.8:c.760-1G>A	X253_splice	CLINVAR-H0922729	CLINVAR-H0922729-M01-V01	CLINVAR	2500144.0	False	False	False	False	False	14
ACTL6B	ENSG00000077080.5	ENST00000160382.5	chr7	14	-	True	100246178	100246178	C	T	ENST00000160382.5:c.669+1G>A	X222_splice	Splice_Site	I_7	SNP	True	2	Class 2: This mutation can be modeled, but the effect may not be consistent.	9nt	1nt	Actl6b	ENSMUSG00000029712.15	ENSMUST00000139395.8	chr5	14	+	SNP	Splice_Site	I_7	137563022.0	137563022.0	G	A	ENSMUST00000139395.8:c.669+1G>A	X222_splice	137563022.0	137563022.0	G	A	ENSMUST00000139395.8:c.669+1G>A	X222_splice	CLINVAR-H0922738	CLINVAR-H0922738-M01-V01	CLINVAR	828182.0	False	False	False	False	False	10
ACTL6B	ENSG00000077080.5	ENST00000160382.5	chr7	14	-	True	100246347	100246347	C	T	ENST00000160382.5:c.562+5G>A		Non_Coding,I	I_6	SNP	True	2	Class 2: This mutation can be modeled, but the effect may not be consistent.	1nt	2nt	Actl6b	ENSMUSG00000029712.15	ENSMUST00000139395.8	chr5	14	+	SNP	Intron	I_6	137562852.0	137562852.0	G	A	ENSMUST00000139395.8:c.562+5G>A		137562852.0	137562852.0	G	A	ENSMUST00000139395.8:c.562+5G>A		CLINVAR-H0922745	CLINVAR-H0922745-M01-V01	CLINVAR	2635147.0	False	False	False	False	False	3
ACTL6B	ENSG00000077080.5	ENST00000160382.5	chr7	14	-	True	100247759	100247759	C	T	ENST00000160382.5:c.370-1G>A	X123_splice	Splice_Site	I_4	SNP	True	2	Class 2: This mutation can be modeled, but the effect may not be consistent.	4nt	8nt	Actl6b	ENSMUSG00000029712.15	ENSMUST00000139395.8	chr5	14	+	SNP	Splice_Site	I_4	137561368.0	137561368.0	G	A	ENSMUST00000139395.8:c.370-1G>A	X123_splice	137561368.0	137561368.0	G	A	ENSMUST00000139395.8:c.370-1G>A	X123_splice	CLINVAR-H0922761	CLINVAR-H0922761-M01-V01	CLINVAR	2500139.0	False	False	False	False	False	12
ACTL6B	ENSG00000077080.5	ENST00000160382.5	chr7	14	-	True	100252641	100252641	C	G	ENST00000160382.5:c.369+1G>C	X122_splice	Splice_Site	I_4	SNP	True	2	Class 2: This mutation can be modeled, but the effect may not be consistent.	8nt	9nt	Actl6b	ENSMUSG00000029712.15	ENSMUST00000139395.8	chr5	14	+	SNP	Splice_Site	I_4	137553359.0	137553359.0	G	C	ENSMUST00000139395.8:c.369+1G>C	X122_splice	137553359.0	137553359.0	G	C	ENSMUST00000139395.8:c.369+1G>C	X122_splice	CLINVAR-H0922762	CLINVAR-H0922762-M01-V01	CLINVAR	2431410.0	False	False	False	False	False	17
ACTL6B	ENSG00000077080.5	ENST00000160382.5	chr7	14	-	True	100253507	100253507	G	A	ENST00000160382.5:c.26-5C>T		Non_Coding,I	I_1	SNP	True	2	Class 2: This mutation can be modeled, but the effect may not be consistent.	1nt	20nt	Actl6b	ENSMUSG00000029712.15	ENSMUST00000139395.8	chr5	14	+	SNP	Intron	I_1	137552321.0	137552321.0	C	T	ENSMUST00000139395.8:c.26-5C>T		137552321.0	137552321.0	C	T	ENSMUST00000139395.8:c.26-5C>T		CLINVAR-H0922779	CLINVAR-H0922779-M01-V01	CLINVAR	2438846.0	False	False	False	False	False	21
ACTL6B	ENSG00000077080.5	ENST00000160382.5	chr7	14	-	True	100254027	100254027	C	G	ENST00000160382.5:c.58G>C		Non_Coding,5		SNP	True	2	Class 2: This mutation can be modeled, but the effect may not be consistent.	28nt	14nt	Actl6b	ENSMUSG00000029712.15	ENSMUST00000139395.8	chr5	14	+	SNP	5'		137551845.0	137551845.0	G	C	ENSMUST00000139395.8:c.64G>C		137551845.0	137551845.0	G	C	ENSMUST00000139395.8:c.64G>C		CLINVAR-H0922781	CLINVAR-H0922781-M01-V01	CLINVAR	1686425.0	False	False	False	False	False	42
ACTL7A	ENSG00000187003.5	ENST00000333999.3	chr9	1	+	True	111624749	111624750	AG	-	ENST00000333999.3:c.147_148AG>	E50Afs*6	Frame_Shifting	E_1	DEL	False	4	Class 4: Mutated sequences are not identical.	0aa	0aa	Actl7a	ENSMUSG00000070979.6	ENSMUST00000095079.6	chr4	1	+																CLINVAR-H1107078		CLINVAR	1343822.0	False	False	False	False	False	0
ACTL7A	ENSG00000187003.5	ENST00000333999.3	chr9	1	+	True	111624705	111624705	G	A	ENST00000333999.3:c.103G>A	D35N	Missense	E_1	SNP	True	0	Class 0: This mutation can be originally modeled.	0aa	10aa	Actl7a	ENSMUSG00000070979.6	ENSMUST00000095079.6	chr4	1	+	SNP	Missense	E_1	56743592.0	56743592.0	G	A	ENSMUST00000095079.6:c.118G>A	D40N	56743592.0	56743592.0	G	A	ENSMUST00000095079.6:c.118G>A	D40N	CLINVAR-H1107075	CLINVAR-H1107075-M01-V01	CLINVAR	2299390.0	False	False	False	False	False	10
ACTL7A	ENSG00000187003.5	ENST00000333999.3	chr9	1	+	True	111624843	111624843	T	C	ENST00000333999.3:c.241T>C	C81R	Missense	E_1	SNP	True	0	Class 0: This mutation can be originally modeled.	0aa	8aa	Actl7a	ENSMUSG00000070979.6	ENSMUST00000095079.6	chr4	1	+	SNP	Missense	E_1	56743730.0	56743730.0	T	C	ENSMUST00000095079.6:c.256T>C	C86R	56743730.0	56743730.0	T	C	ENSMUST00000095079.6:c.256T>C	C86R	CLINVAR-H1107079	CLINVAR-H1107079-M01-V01	CLINVAR	2300086.0	False	False	False	False	False	8
ACTL7A	ENSG00000187003.5	ENST00000333999.3	chr9	1	+	True	111624859	111624859	C	G	ENST00000333999.3:c.257C>G	A86G	Missense	E_1	SNP	True	0	Class 0: This mutation can be originally modeled.	5aa	3aa	Actl7a	ENSMUSG00000070979.6	ENSMUST00000095079.6	chr4	1	+	SNP	Missense	E_1	56743746.0	56743746.0	C	G	ENSMUST00000095079.6:c.272C>G	A91G	56743746.0	56743746.0	C	G	ENSMUST00000095079.6:c.272C>G	A91G	CLINVAR-H1107080	CLINVAR-H1107080-M01-V01	CLINVAR	2547172.0	False	False	False	False	False	8
ACTL7A	ENSG00000187003.5	ENST00000333999.3	chr9	1	+	True	111624898	111624898	T	G	ENST00000333999.3:c.296T>G	V99G	Missense	E_1	SNP	True	0	Class 0: This mutation can be originally modeled.	8aa	20aa	Actl7a	ENSMUSG00000070979.6	ENSMUST00000095079.6	chr4	1	+	SNP	Missense	E_1	56743785.0	56743785.0	T	G	ENSMUST00000095079.6:c.311T>G	V104G	56743785.0	56743785.0	T	G	ENSMUST00000095079.6:c.311T>G	V104G	CLINVAR-H1107081	CLINVAR-H1107081-M01-V01	CLINVAR	2237005.0	False	False	False	False	False	28
ACTL7A	ENSG00000187003.5	ENST00000333999.3	chr9	1	+	True	111624938	111624938	T	G	ENST00000333999.3:c.336T>G	N112K	Missense	E_1	SNP	True	0	Class 0: This mutation can be originally modeled.	21aa	7aa	Actl7a	ENSMUSG00000070979.6	ENSMUST00000095079.6	chr4	1	+	SNP	Missense	E_1	56743825.0	56743825.0	T	G	ENSMUST00000095079.6:c.351T>G	N117K	56743825.0	56743825.0	T	G	ENSMUST00000095079.6:c.351T>G	N117K	CLINVAR-H1107082	CLINVAR-H1107082-M01-V01	CLINVAR	2369566.0	False	False	False	False	False	28
ACTL7A	ENSG00000187003.5	ENST00000333999.3	chr9	1	+	True	111625023	111625023	G	A	ENST00000333999.3:c.421G>A	V141M	Missense	E_1	SNP	True	0	Class 0: This mutation can be originally modeled.	13aa	48aa	Actl7a	ENSMUSG00000070979.6	ENSMUST00000095079.6	chr4	1	+	SNP	Missense	E_1	56743910.0	56743910.0	G	A	ENSMUST00000095079.6:c.436G>A	V146M	56743910.0	56743910.0	G	A	ENSMUST00000095079.6:c.436G>A	V146M	CLINVAR-H1107084	CLINVAR-H1107084-M01-V01	CLINVAR	2590130.0	False	False	False	False	False	61
ACTL7A	ENSG00000187003.5	ENST00000333999.3	chr9	1	+	True	111625065	111625065	C	T	ENST00000333999.3:c.463C>T	R155*	Nonsense	E_1	SNP	True	0	Class 0: This mutation can be originally modeled.	27aa	34aa	Actl7a	ENSMUSG00000070979.6	ENSMUST00000095079.6	chr4	1	+	SNP	Nonsense	E_1	56743952.0	56743952.0	C	T	ENSMUST00000095079.6:c.478C>T	R160*	56743952.0	56743952.0	C	T	ENSMUST00000095079.6:c.478C>T	R160*	CLINVAR-H1107085	CLINVAR-H1107085-M01-V01	CLINVAR	2578000.0	False	False	False	False	False	61
ACTL7A	ENSG00000187003.5	ENST00000333999.3	chr9	1	+	True	111625086	111625086	C	T	ENST00000333999.3:c.484C>T	P162S	Missense	E_1	SNP	True	0	Class 0: This mutation can be originally modeled.	34aa	27aa	Actl7a	ENSMUSG00000070979.6	ENSMUST00000095079.6	chr4	1	+	SNP	Missense	E_1	56743973.0	56743973.0	C	T	ENSMUST00000095079.6:c.499C>T	P167S	56743973.0	56743973.0	C	T	ENSMUST00000095079.6:c.499C>T	P167S	CLINVAR-H1107086	CLINVAR-H1107086-M01-V01	CLINVAR	2356043.0	False	False	False	False	False	61
ACTL7A	ENSG00000187003.5	ENST00000333999.3	chr9	1	+	True	111625099	111625099	C	A	ENST00000333999.3:c.497C>A	A166E	Missense	E_1	SNP	True	0	Class 0: This mutation can be originally modeled.	38aa	23aa	Actl7a	ENSMUSG00000070979.6	ENSMUST00000095079.6	chr4	1	+	SNP	Missense	E_1	56743986.0	56743986.0	C	A	ENSMUST00000095079.6:c.512C>A	A171E	56743986.0	56743986.0	C	A	ENSMUST00000095079.6:c.512C>A	A171E	CLINVAR-H1107087	CLINVAR-H1107087-M01-V01	CLINVAR	2471016.0	False	False	False	False	False	61
ACTL7A	ENSG00000187003.5	ENST00000333999.3	chr9	1	+	True	111625117	111625117	C	T	ENST00000333999.3:c.515C>T	P172L	Missense	E_1	SNP	True	0	Class 0: This mutation can be originally modeled.	44aa	17aa	Actl7a	ENSMUSG00000070979.6	ENSMUST00000095079.6	chr4	1	+	SNP	Missense	E_1	56744004.0	56744004.0	C	T	ENSMUST00000095079.6:c.530C>T	P177L	56744004.0	56744004.0	C	T	ENSMUST00000095079.6:c.530C>T	P177L	CLINVAR-H1107088	CLINVAR-H1107088-M01-V01	CLINVAR	2462041.0	False	False	False	False	False	61
ACTL7A	ENSG00000187003.5	ENST00000333999.3	chr9	1	+	True	111625209	111625209	C	T	ENST00000333999.3:c.607C>T	R203C	Missense	E_1	SNP	True	0	Class 0: This mutation can be originally modeled.	12aa	47aa	Actl7a	ENSMUSG00000070979.6	ENSMUST00000095079.6	chr4	1	+	SNP	Missense	E_1	56744096.0	56744096.0	C	T	ENSMUST00000095079.6:c.622C>T	R208C	56744096.0	56744096.0	C	T	ENSMUST00000095079.6:c.622C>T	R208C	CLINVAR-H1107090	CLINVAR-H1107090-M01-V01	CLINVAR	2341347.0	False	False	False	False	False	59
ACTL7A	ENSG00000187003.5	ENST00000333999.3	chr9	1	+	True	111625293	111625293	G	A	ENST00000333999.3:c.691G>A	E231K	Missense	E_1	SNP	True	0	Class 0: This mutation can be originally modeled.	40aa	19aa	Actl7a	ENSMUSG00000070979.6	ENSMUST00000095079.6	chr4	1	+	SNP	Missense	E_1	56744180.0	56744180.0	G	A	ENSMUST00000095079.6:c.706G>A	E236K	56744180.0	56744180.0	G	A	ENSMUST00000095079.6:c.706G>A	E236K	CLINVAR-H1107091	CLINVAR-H1107091-M01-V01	CLINVAR	2515335.0	False	False	False	False	False	59
ACTL7A	ENSG00000187003.5	ENST00000333999.3	chr9	1	+	True	111625335	111625335	G	A	ENST00000333999.3:c.733G>A	A245T	Missense	E_1	SNP	True	0	Class 0: This mutation can be originally modeled.	54aa	5aa	Actl7a	ENSMUSG00000070979.6	ENSMUST00000095079.6	chr4	1	+	SNP	Missense	E_1	56744222.0	56744222.0	G	A	ENSMUST00000095079.6:c.748G>A	A250T	56744222.0	56744222.0	G	A	ENSMUST00000095079.6:c.748G>A	A250T	CLINVAR-H1107092	CLINVAR-H1107092-M01-V01	CLINVAR	2577999.0	False	False	False	False	False	59
ACTL7A	ENSG00000187003.5	ENST00000333999.3	chr9	1	+	True	111625339	111625339	G	C	ENST00000333999.3:c.737G>C	G246A	Missense	E_1	SNP	True	0	Class 0: This mutation can be originally modeled.	55aa	4aa	Actl7a	ENSMUSG00000070979.6	ENSMUST00000095079.6	chr4	1	+	SNP	Missense	E_1	56744226.0	56744226.0	G	C	ENSMUST00000095079.6:c.752G>C	G251A	56744226.0	56744226.0	G	C	ENSMUST00000095079.6:c.752G>C	G251A	CLINVAR-H1107093	CLINVAR-H1107093-M01-V01	CLINVAR	2578003.0	False	False	False	False	False	59
ACTL7A	ENSG00000187003.5	ENST00000333999.3	chr9	1	+	True	111625468	111625468	A	G	ENST00000333999.3:c.866A>G	E289G	Missense	E_1	SNP	True	0	Class 0: This mutation can be originally modeled.	10aa	2aa	Actl7a	ENSMUSG00000070979.6	ENSMUST00000095079.6	chr4	1	+	SNP	Missense	E_1	56744355.0	56744355.0	A	G	ENSMUST00000095079.6:c.881A>G	E294G	56744355.0	56744355.0	A	G	ENSMUST00000095079.6:c.881A>G	E294G	CLINVAR-H1107094	CLINVAR-H1107094-M01-V01	CLINVAR	2282255.0	False	False	False	False	False	12
ACTL7A	ENSG00000187003.5	ENST00000333999.3	chr9	1	+	True	111625493	111625493	T	G	ENST00000333999.3:c.891T>G	H297Q	Missense	E_1	SNP	True	0	Class 0: This mutation can be originally modeled.	1aa	0aa	Actl7a	ENSMUSG00000070979.6	ENSMUST00000095079.6	chr4	1	+	SNP	Missense	E_1	56744380.0	56744380.0	T	G	ENSMUST00000095079.6:c.906T>G	H302Q	56744380.0	56744380.0	T	G	ENSMUST00000095079.6:c.906T>G	H302Q	CLINVAR-H1107096	CLINVAR-H1107096-M01-V01	CLINVAR	2363035.0	False	False	False	False	False	1
ACTL7A	ENSG00000187003.5	ENST00000333999.3	chr9	1	+	True	111625563	111625563	A	T	ENST00000333999.3:c.961A>T	M321L	Missense	E_1	SNP	True	0	Class 0: This mutation can be originally modeled.	8aa	46aa	Actl7a	ENSMUSG00000070979.6	ENSMUST00000095079.6	chr4	1	+	SNP	Missense	E_1	56744450.0	56744450.0	A	T	ENSMUST00000095079.6:c.976A>T	M326L	56744450.0	56744450.0	A	T	ENSMUST00000095079.6:c.976A>T	M326L	CLINVAR-H1107097	CLINVAR-H1107097-M01-V01	CLINVAR	2394660.0	False	False	False	False	False	54
ACTL7A	ENSG00000187003.5	ENST00000333999.3	chr9	1	+	True	111625686	111625686	G	A	ENST00000333999.3:c.1084G>A	G362R	Missense	E_1	SNP	True	0	Class 0: This mutation can be originally modeled.	49aa	5aa	Actl7a	ENSMUSG00000070979.6	ENSMUST00000095079.6	chr4	1	+	SNP	Missense	E_1	56744573.0	56744573.0	G	A	ENSMUST00000095079.6:c.1099G>A	G367R	56744573.0	56744573.0	G	A	ENSMUST00000095079.6:c.1099G>A	G367R	CLINVAR-H1107098	CLINVAR-H1107098-M01-V01	CLINVAR	2578001.0	False	False	False	False	False	54
ACTL7A	ENSG00000187003.5	ENST00000333999.3	chr9	1	+	True	111625689	111625689	G	A	ENST00000333999.3:c.1087G>A	G363S	Missense	E_1	SNP	True	0	Class 0: This mutation can be originally modeled.	50aa	4aa	Actl7a	ENSMUSG00000070979.6	ENSMUST00000095079.6	chr4	1	+	SNP	Missense	E_1	56744576.0	56744576.0	G	A	ENSMUST00000095079.6:c.1102G>A	G368S	56744576.0	56744576.0	G	A	ENSMUST00000095079.6:c.1102G>A	G368S	CLINVAR-H1107099	CLINVAR-H1107099-M01-V01	CLINVAR	2337770.0	False	False	False	False	False	54
ACTL7A	ENSG00000187003.5	ENST00000333999.3	chr9	1	+	True	111625749	111625749	C	T	ENST00000333999.3:c.1147C>T	P383S	Missense	E_1	SNP	True	0	Class 0: This mutation can be originally modeled.	14aa	13aa	Actl7a	ENSMUSG00000070979.6	ENSMUST00000095079.6	chr4	1	+	SNP	Missense	E_1	56744636.0	56744636.0	C	T	ENSMUST00000095079.6:c.1162C>T	P388S	56744636.0	56744636.0	C	T	ENSMUST00000095079.6:c.1162C>T	P388S	CLINVAR-H1107100	CLINVAR-H1107100-M01-V01	CLINVAR	2385645.0	False	False	False	False	False	27
ACTL7A	ENSG00000187003.5	ENST00000333999.3	chr9	1	+	True	111625785	111625785	A	G	ENST00000333999.3:c.1183A>G	R395G	Missense	E_1	SNP	True	0	Class 0: This mutation can be originally modeled.	26aa	1aa	Actl7a	ENSMUSG00000070979.6	ENSMUST00000095079.6	chr4	1	+	SNP	Missense	E_1	56744672.0	56744672.0	A	G	ENSMUST00000095079.6:c.1198A>G	R400G	56744672.0	56744672.0	A	G	ENSMUST00000095079.6:c.1198A>G	R400G	CLINVAR-H1107101	CLINVAR-H1107101-M01-V01	CLINVAR	2402565.0	False	False	False	False	False	27
ACTL7A	ENSG00000187003.5	ENST00000333999.3	chr9	1	+	True	111625851	111625851	G	A	ENST00000333999.3:c.1249G>A	V417I	Missense	E_1	SNP	True	0	Class 0: This mutation can be originally modeled.	19aa	2aa	Actl7a	ENSMUSG00000070979.6	ENSMUST00000095079.6	chr4	1	+	SNP	Missense	E_1	56744738.0	56744738.0	G	A	ENSMUST00000095079.6:c.1264G>A	V422I	56744738.0	56744738.0	G	A	ENSMUST00000095079.6:c.1264G>A	V422I	CLINVAR-H1107102	CLINVAR-H1107102-M01-V01	CLINVAR	2309865.0	False	False	False	False	False	21
ACTL7A	ENSG00000187003.5	ENST00000333999.3	chr9	1	+	True	111624726	111624726	G	A	ENST00000333999.3:c.124G>A	V42M	Missense	E_1	SNP	True	1	Class 1: This mutation can be alternatively modeled.	7aa	3aa	Actl7a	ENSMUSG00000070979.6	ENSMUST00000095079.6	chr4	1	+	TNP	Missense	E_1	56743613.0	56743613.0	G	A	ENSMUST00000095079.6:c.139G>A	V47I	56743613.0	56743615.0	GTA	ATG	ENSMUST00000095079.6:c.139_141GTA>ATG	V47M	CLINVAR-H1107076	CLINVAR-H1107076-M01-V01	CLINVAR	2381920.0	False	False	False	False	False	10
ACTL7A	ENSG00000187003.5	ENST00000333999.3	chr9	1	+	True	111624748	111624748	C	G	ENST00000333999.3:c.146C>G	S49*	Nonsense	E_1	SNP	False	4	Class 4: Mutated sequences are not identical.	0aa	0aa	Actl7a	ENSMUSG00000070979.6	ENSMUST00000095079.6	chr4	1	+																CLINVAR-H1107077		CLINVAR	2578002.0	False	False	False	False	False	0
ACTL7A	ENSG00000187003.5	ENST00000333999.3	chr9	1	+	True	111624981	111624981	G	A	ENST00000333999.3:c.379G>A	V127I	Missense	E_1	SNP	False	4	Class 4: Mutated sequences are not identical.	0aa	0aa	Actl7a	ENSMUSG00000070979.6	ENSMUST00000095079.6	chr4	1	+																CLINVAR-H1107083		CLINVAR	2344252.0	False	False	False	False	False	0
ACTL7A	ENSG00000187003.5	ENST00000333999.3	chr9	1	+	True	111625171	111625171	C	A	ENST00000333999.3:c.569C>A	A190D	Missense	E_1	SNP	False	4	Class 4: Mutated sequences are not identical.	0aa	0aa	Actl7a	ENSMUSG00000070979.6	ENSMUST00000095079.6	chr4	1	+																CLINVAR-H1107089		CLINVAR	2347476.0	False	False	False	False	False	0
ACTL7A	ENSG00000187003.5	ENST00000333999.3	chr9	1	+	True	111625485	111625485	A	G	ENST00000333999.3:c.883A>G	S295G	Missense	E_1	SNP	False	4	Class 4: Mutated sequences are not identical.	0aa	0aa	Actl7a	ENSMUSG00000070979.6	ENSMUST00000095079.6	chr4	1	+																CLINVAR-H1107095		CLINVAR	2325422.0	False	False	False	False	False	0
ACTL7B	ENSG00000148156.6	ENST00000374667.3	chr9	1	-	True	111617151	111617151	G	A	ENST00000374667.3:c.1060C>T	R354C	Missense	E_1	SNP	True	0	Class 0: This mutation can be originally modeled.	25aa	14aa	Actl7b	ENSMUSG00000070980.5	ENSMUST00000095080.5	chr4	1	-	SNP	Missense	E_1	56740288.0	56740288.0	G	A	ENSMUST00000095080.5:c.1069C>T	R357C	56740288.0	56740288.0	G	A	ENSMUST00000095080.5:c.1069C>T	R357C	CLINVAR-H1107052	CLINVAR-H1107052-M01-V01	CLINVAR	2319442.0	False	False	False	False	False	39
ACTL7B	ENSG00000148156.6	ENST00000374667.3	chr9	1	-	True	111617174	111617174	G	C	ENST00000374667.3:c.1037C>G	T346S	Missense	E_1	SNP	True	0	Class 0: This mutation can be originally modeled.	17aa	22aa	Actl7b	ENSMUSG00000070980.5	ENSMUST00000095080.5	chr4	1	-	SNP	Missense	E_1	56740311.0	56740311.0	G	C	ENSMUST00000095080.5:c.1046C>G	T349S	56740311.0	56740311.0	G	C	ENSMUST00000095080.5:c.1046C>G	T349S	CLINVAR-H1107053	CLINVAR-H1107053-M01-V01	CLINVAR	2673185.0	False	False	False	False	False	39
ACTL7B	ENSG00000148156.6	ENST00000374667.3	chr9	1	-	True	111617340	111617340	T	C	ENST00000374667.3:c.871A>G	I291V	Missense	E_1	SNP	True	0	Class 0: This mutation can be originally modeled.	1aa	12aa	Actl7b	ENSMUSG00000070980.5	ENSMUST00000095080.5	chr4	1	-	SNP	Missense	E_1	56740477.0	56740477.0	T	C	ENSMUST00000095080.5:c.880A>G	I294V	56740477.0	56740477.0	T	C	ENSMUST00000095080.5:c.880A>G	I294V	CLINVAR-H1107055	CLINVAR-H1107055-M01-V01	CLINVAR	2613718.0	False	False	False	False	False	13
ACTL7B	ENSG00000148156.6	ENST00000374667.3	chr9	1	-	True	111617345	111617345	A	G	ENST00000374667.3:c.866T>C	I289T	Missense	E_1	SNP	True	0	Class 0: This mutation can be originally modeled.	0aa	0aa	Actl7b	ENSMUSG00000070980.5	ENSMUST00000095080.5	chr4	1	-	SNP	Missense	E_1	56740485.0	56740485.0	A	G	ENSMUST00000095080.5:c.872T>C	I291T	56740485.0	56740485.0	A	G	ENSMUST00000095080.5:c.872T>C	I291T	CLINVAR-H1107056	CLINVAR-H1107056-M01-V01	CLINVAR	2352863.0	False	False	False	False	False	0
ACTL7B	ENSG00000148156.6	ENST00000374667.3	chr9	1	-	True	111617367	111617367	C	T	ENST00000374667.3:c.844G>A	E282K	Missense	E_1	SNP	True	0	Class 0: This mutation can be originally modeled.	3aa	5aa	Actl7b	ENSMUSG00000070980.5	ENSMUST00000095080.5	chr4	1	-	SNP	Missense	E_1	56740504.0	56740504.0	C	T	ENSMUST00000095080.5:c.853G>A	E285K	56740504.0	56740504.0	C	T	ENSMUST00000095080.5:c.853G>A	E285K	CLINVAR-H1107057	CLINVAR-H1107057-M01-V01	CLINVAR	2515706.0	False	False	False	False	False	8
ACTL7B	ENSG00000148156.6	ENST00000374667.3	chr9	1	-	True	111617422	111617422	G	T	ENST00000374667.3:c.789C>A	A263delinsA	Silent	E_1	SNP	True	0	Class 0: This mutation can be originally modeled.	17aa	0aa	Actl7b	ENSMUSG00000070980.5	ENSMUST00000095080.5	chr4	1	-	SNP	Silent	E_1	56740559.0	56740559.0	C	T	ENSMUST00000095080.5:c.798G>A	A266delinsA	56740559.0	56740559.0	C	T	ENSMUST00000095080.5:c.798G>A	A266delinsA	CLINVAR-H1107059	CLINVAR-H1107059-M01-V01	CLINVAR	788593.0	False	False	False	False	False	17
ACTL7B	ENSG00000148156.6	ENST00000374667.3	chr9	1	-	True	111617429	111617429	T	A	ENST00000374667.3:c.782A>T	Y261F	Missense	E_1	SNP	True	0	Class 0: This mutation can be originally modeled.	15aa	2aa	Actl7b	ENSMUSG00000070980.5	ENSMUST00000095080.5	chr4	1	-	SNP	Missense	E_1	56740566.0	56740566.0	T	A	ENSMUST00000095080.5:c.791A>T	Y264F	56740566.0	56740566.0	T	A	ENSMUST00000095080.5:c.791A>T	Y264F	CLINVAR-H1107060	CLINVAR-H1107060-M01-V01	CLINVAR	2489079.0	False	False	False	False	False	17
ACTL7B	ENSG00000148156.6	ENST00000374667.3	chr9	1	-	True	111617579	111617579	T	C	ENST00000374667.3:c.632A>G	E211G	Missense	E_1	SNP	True	0	Class 0: This mutation can be originally modeled.	28aa	2aa	Actl7b	ENSMUSG00000070980.5	ENSMUST00000095080.5	chr4	1	-	SNP	Missense	E_1	56740716.0	56740716.0	T	C	ENSMUST00000095080.5:c.641A>G	E214G	56740716.0	56740716.0	T	C	ENSMUST00000095080.5:c.641A>G	E214G	CLINVAR-H1107061	CLINVAR-H1107061-M01-V01	CLINVAR	2293847.0	False	False	False	False	False	30
ACTL7B	ENSG00000148156.6	ENST00000374667.3	chr9	1	-	True	111617582	111617582	G	A	ENST00000374667.3:c.629C>T	S210F	Missense	E_1	SNP	True	0	Class 0: This mutation can be originally modeled.	27aa	3aa	Actl7b	ENSMUSG00000070980.5	ENSMUST00000095080.5	chr4	1	-	SNP	Missense	E_1	56740719.0	56740719.0	G	A	ENSMUST00000095080.5:c.638C>T	S213F	56740719.0	56740719.0	G	A	ENSMUST00000095080.5:c.638C>T	S213F	CLINVAR-H1107062	CLINVAR-H1107062-M01-V01	CLINVAR	2299837.0	False	False	False	False	False	30
ACTL7B	ENSG00000148156.6	ENST00000374667.3	chr9	1	-	True	111617679	111617679	C	T	ENST00000374667.3:c.532G>A	V178M	Missense	E_1	SNP	True	0	Class 0: This mutation can be originally modeled.	10aa	3aa	Actl7b	ENSMUSG00000070980.5	ENSMUST00000095080.5	chr4	1	-	SNP	Missense	E_1	56740816.0	56740816.0	C	T	ENSMUST00000095080.5:c.541G>A	V181M	56740816.0	56740816.0	C	T	ENSMUST00000095080.5:c.541G>A	V181M	CLINVAR-H1107063	CLINVAR-H1107063-M01-V01	CLINVAR	2400026.0	False	False	False	False	False	13
ACTL7B	ENSG00000148156.6	ENST00000374667.3	chr9	1	-	True	111617721	111617721	C	T	ENST00000374667.3:c.490G>A	A164T	Missense	E_1	SNP	True	0	Class 0: This mutation can be originally modeled.	6aa	2aa	Actl7b	ENSMUSG00000070980.5	ENSMUST00000095080.5	chr4	1	-	SNP	Missense	E_1	56740858.0	56740858.0	C	T	ENSMUST00000095080.5:c.499G>A	A167T	56740858.0	56740858.0	C	T	ENSMUST00000095080.5:c.499G>A	A167T	CLINVAR-H1107064	CLINVAR-H1107064-M01-V01	CLINVAR	2608799.0	False	False	False	False	False	8
ACTL7B	ENSG00000148156.6	ENST00000374667.3	chr9	1	-	True	111617769	111617769	G	T	ENST00000374667.3:c.442C>A	L148M	Missense	E_1	SNP	True	0	Class 0: This mutation can be originally modeled.	6aa	8aa	Actl7b	ENSMUSG00000070980.5	ENSMUST00000095080.5	chr4	1	-	SNP	Missense	E_1	56740906.0	56740906.0	G	T	ENSMUST00000095080.5:c.451C>A	L151M	56740906.0	56740906.0	G	T	ENSMUST00000095080.5:c.451C>A	L151M	CLINVAR-H1107065	CLINVAR-H1107065-M01-V01	CLINVAR	2236610.0	False	False	False	False	False	14
ACTL7B	ENSG00000148156.6	ENST00000374667.3	chr9	1	-	True	111617776	111617776	G	C	ENST00000374667.3:c.435C>G	H145Q	Missense	E_1	SNP	True	0	Class 0: This mutation can be originally modeled.	3aa	11aa	Actl7b	ENSMUSG00000070980.5	ENSMUST00000095080.5	chr4	1	-	SNP	Missense	E_1	56740913.0	56740913.0	A	C	ENSMUST00000095080.5:c.444T>G	H148Q	56740913.0	56740913.0	A	C	ENSMUST00000095080.5:c.444T>G	H148Q	CLINVAR-H1107066	CLINVAR-H1107066-M01-V01	CLINVAR	2408462.0	False	False	False	False	False	14
ACTL7B	ENSG00000148156.6	ENST00000374667.3	chr9	1	-	True	111617787	111617787	G	C	ENST00000374667.3:c.424C>G	P142A	Missense	E_1	SNP	True	0	Class 0: This mutation can be originally modeled.	0aa	14aa	Actl7b	ENSMUSG00000070980.5	ENSMUST00000095080.5	chr4	1	-	SNP	Missense	E_1	56740924.0	56740924.0	G	C	ENSMUST00000095080.5:c.433C>G	P145A	56740924.0	56740924.0	G	C	ENSMUST00000095080.5:c.433C>G	P145A	CLINVAR-H1107067	CLINVAR-H1107067-M01-V01	CLINVAR	2250124.0	False	False	False	False	False	14
ACTL7B	ENSG00000148156.6	ENST00000374667.3	chr9	1	-	True	111617847	111617847	C	T	ENST00000374667.3:c.364G>A	D122N	Missense	E_1	SNP	True	0	Class 0: This mutation can be originally modeled.	0aa	3aa	Actl7b	ENSMUSG00000070980.5	ENSMUST00000095080.5	chr4	1	-	SNP	Missense	E_1	56740984.0	56740984.0	C	T	ENSMUST00000095080.5:c.373G>A	D125N	56740984.0	56740984.0	C	T	ENSMUST00000095080.5:c.373G>A	D125N	CLINVAR-H1107069	CLINVAR-H1107069-M01-V01	CLINVAR	2569281.0	False	False	False	False	False	3
ACTL7B	ENSG00000148156.6	ENST00000374667.3	chr9	1	-	True	111617984	111617984	G	A	ENST00000374667.3:c.227C>T	S76F	Missense	E_1	SNP	True	0	Class 0: This mutation can be originally modeled.	22aa	6aa	Actl7b	ENSMUSG00000070980.5	ENSMUST00000095080.5	chr4	1	-	SNP	Missense	E_1	56741124.0	56741124.0	G	A	ENSMUST00000095080.5:c.233C>T	S78F	56741124.0	56741124.0	G	A	ENSMUST00000095080.5:c.233C>T	S78F	CLINVAR-H1107070	CLINVAR-H1107070-M01-V01	CLINVAR	2617861.0	False	False	False	False	False	28
ACTL7B	ENSG00000148156.6	ENST00000374667.3	chr9	1	-	True	111618056	111618056	A	G	ENST00000374667.3:c.155T>C	V52A	Missense	E_1	SNP	True	0	Class 0: This mutation can be originally modeled.	0aa	0aa	Actl7b	ENSMUSG00000070980.5	ENSMUST00000095080.5	chr4	1	-	SNP	Missense	E_1	56741193.0	56741193.0	A	G	ENSMUST00000095080.5:c.164T>C	V55A	56741193.0	56741193.0	A	G	ENSMUST00000095080.5:c.164T>C	V55A	CLINVAR-H1107071	CLINVAR-H1107071-M01-V01	CLINVAR	2488620.0	False	False	False	False	False	0
ACTL7B	ENSG00000148156.6	ENST00000374667.3	chr9	1	-	True	111618093	111618093	T	C	ENST00000374667.3:c.118A>G	K40E	Missense	E_1	SNP	True	0	Class 0: This mutation can be originally modeled.	3aa	0aa	Actl7b	ENSMUSG00000070980.5	ENSMUST00000095080.5	chr4	1	-	SNP	Missense	E_1	56741233.0	56741233.0	T	C	ENSMUST00000095080.5:c.124A>G	K42E	56741233.0	56741233.0	T	C	ENSMUST00000095080.5:c.124A>G	K42E	CLINVAR-H1107073	CLINVAR-H1107073-M01-V01	CLINVAR	2242743.0	False	False	False	False	False	3
ACTL7B	ENSG00000148156.6	ENST00000374667.3	chr9	1	-	True	111617288	111617288	G	A	ENST00000374667.3:c.923C>T	A308V	Missense	E_1	SNP	False	4	Class 4: Mutated sequences are not identical.	0aa	0aa	Actl7b	ENSMUSG00000070980.5	ENSMUST00000095080.5	chr4	1	-																CLINVAR-H1107054		CLINVAR	2207735.0	False	False	False	False	False	0
ACTL7B	ENSG00000148156.6	ENST00000374667.3	chr9	1	-	True	111617390	111617390	G	A	ENST00000374667.3:c.821C>T	P274L	Missense	E_1	SNP	False	4	Class 4: Mutated sequences are not identical.	0aa	0aa	Actl7b	ENSMUSG00000070980.5	ENSMUST00000095080.5	chr4	1	-																CLINVAR-H1107058		CLINVAR	2240066.0	False	False	False	False	False	0
ACTL7B	ENSG00000148156.6	ENST00000374667.3	chr9	1	-	True	111617790	111617790	G	C	ENST00000374667.3:c.421C>G	L141V	Missense	E_1	SNP	False	4	Class 4: Mutated sequences are not identical.	0aa	0aa	Actl7b	ENSMUSG00000070980.5	ENSMUST00000095080.5	chr4	1	-																CLINVAR-H1107068		CLINVAR	2213314.0	False	False	False	False	False	0
ACTL7B	ENSG00000148156.6	ENST00000374667.3	chr9	1	-	True	111618080	111618080	C	A	ENST00000374667.3:c.131G>T	R44M	Missense	E_1	SNP	False	4	Class 4: Mutated sequences are not identical.	0aa	0aa	Actl7b	ENSMUSG00000070980.5	ENSMUST00000095080.5	chr4	1	-																CLINVAR-H1107072		CLINVAR	2393619.0	False	False	False	False	False	0
ACTL7B	ENSG00000148156.6	ENST00000374667.3	chr9	1	-	True	111618104	111618104	G	C	ENST00000374667.3:c.107C>G	A36G	Missense	E_1	SNP	False	4	Class 4: Mutated sequences are not identical.	0aa	0aa	Actl7b	ENSMUSG00000070980.5	ENSMUST00000095080.5	chr4	1	-																CLINVAR-H1107074		CLINVAR	2546912.0	False	False	False	False	False	0
ACTL9	ENSG00000181786.3	ENST00000324436.3	chr19	1	-	True	8807843	8807843	G	C	ENST00000324436.3:c.1209C>G	Y403*	Nonsense	E_1	SNP	True	0	Class 0: This mutation can be originally modeled.	11aa	2aa	Actl9	ENSMUSG00000092519.3	ENSMUST00000174088.3	chr17	1	+	SNP	Nonsense	E_1	33653147.0	33653147.0	T	G	ENSMUST00000174088.3:c.1206T>G	Y402*	33653147.0	33653147.0	T	G	ENSMUST00000174088.3:c.1206T>G	Y402*	CLINVAR-H2037167	CLINVAR-H2037167-M01-V01	CLINVAR	1048627.0	False	False	False	False	False	13
ACTL9	ENSG00000181786.3	ENST00000324436.3	chr19	1	-	True	8807859	8807859	A	G	ENST00000324436.3:c.1193T>C	V398A	Missense	E_1	SNP	True	0	Class 0: This mutation can be originally modeled.	6aa	7aa	Actl9	ENSMUSG00000092519.3	ENSMUST00000174088.3	chr17	1	+	SNP	Missense	E_1	33653131.0	33653131.0	T	C	ENSMUST00000174088.3:c.1190T>C	V397A	33653131.0	33653131.0	T	C	ENSMUST00000174088.3:c.1190T>C	V397A	CLINVAR-H2037168	CLINVAR-H2037168-M01-V01	CLINVAR	2548081.0	False	False	False	False	False	13
ACTL9	ENSG00000181786.3	ENST00000324436.3	chr19	1	-	True	8807914	8807914	C	A	ENST00000324436.3:c.1138G>T	V380L	Missense	E_1	SNP	True	0	Class 0: This mutation can be originally modeled.	1aa	10aa	Actl9	ENSMUSG00000092519.3	ENSMUST00000174088.3	chr17	1	+	SNP	Missense	E_1	33653076.0	33653076.0	G	T	ENSMUST00000174088.3:c.1135G>T	V379L	33653076.0	33653076.0	G	T	ENSMUST00000174088.3:c.1135G>T	V379L	CLINVAR-H2037169	CLINVAR-H2037169-M01-V01	CLINVAR	1048626.0	False	False	False	False	False	11
ACTL9	ENSG00000181786.3	ENST00000324436.3	chr19	1	-	True	8808018	8808018	G	A	ENST00000324436.3:c.1034C>T	S345L	Missense	E_1	SNP	True	0	Class 0: This mutation can be originally modeled.	5aa	4aa	Actl9	ENSMUSG00000092519.3	ENSMUST00000174088.3	chr17	1	+	SNP	Missense	E_1	33652972.0	33652972.0	C	T	ENSMUST00000174088.3:c.1031C>T	S344L	33652972.0	33652972.0	C	T	ENSMUST00000174088.3:c.1031C>T	S344L	CLINVAR-H2037170	CLINVAR-H2037170-M01-V01	CLINVAR	1048625.0	False	False	False	False	False	9
ACTL9	ENSG00000181786.3	ENST00000324436.3	chr19	1	-	True	8808097	8808097	C	A	ENST00000324436.3:c.955G>T	A319S	Missense	E_1	SNP	True	0	Class 0: This mutation can be originally modeled.	1aa	0aa	Actl9	ENSMUSG00000092519.3	ENSMUST00000174088.3	chr17	1	+	SNP	Missense	E_1	33652893.0	33652893.0	G	T	ENSMUST00000174088.3:c.952G>T	A318S	33652893.0	33652893.0	G	T	ENSMUST00000174088.3:c.952G>T	A318S	CLINVAR-H2037171	CLINVAR-H2037171-M01-V01	CLINVAR	2534025.0	False	False	False	False	False	1
ACTL9	ENSG00000181786.3	ENST00000324436.3	chr19	1	-	True	8808177	8808177	T	C	ENST00000324436.3:c.875A>G	K292R	Missense	E_1	SNP	True	0	Class 0: This mutation can be originally modeled.	12aa	10aa	Actl9	ENSMUSG00000092519.3	ENSMUST00000174088.3	chr17	1	+	SNP	Missense	E_1	33652813.0	33652813.0	A	G	ENSMUST00000174088.3:c.872A>G	K291R	33652813.0	33652813.0	A	G	ENSMUST00000174088.3:c.872A>G	K291R	CLINVAR-H2037172	CLINVAR-H2037172-M01-V01	CLINVAR	2543544.0	False	False	False	False	False	22
ACTL9	ENSG00000181786.3	ENST00000324436.3	chr19	1	-	True	8808210	8808210	T	C	ENST00000324436.3:c.842A>G	K281R	Missense	E_1	SNP	True	0	Class 0: This mutation can be originally modeled.	1aa	21aa	Actl9	ENSMUSG00000092519.3	ENSMUST00000174088.3	chr17	1	+	SNP	Missense	E_1	33652780.0	33652780.0	A	G	ENSMUST00000174088.3:c.839A>G	K280R	33652780.0	33652780.0	A	G	ENSMUST00000174088.3:c.839A>G	K280R	CLINVAR-H2037174	CLINVAR-H2037174-M01-V01	CLINVAR	2554825.0	False	False	False	False	False	22
ACTL9	ENSG00000181786.3	ENST00000324436.3	chr19	1	-	True	8808229	8808229	C	T	ENST00000324436.3:c.823G>A	E275K	Missense	E_1	SNP	True	0	Class 0: This mutation can be originally modeled.	0aa	0aa	Actl9	ENSMUSG00000092519.3	ENSMUST00000174088.3	chr17	1	+	SNP	Missense	E_1	33652761.0	33652761.0	G	A	ENSMUST00000174088.3:c.820G>A	E274K	33652761.0	33652761.0	G	A	ENSMUST00000174088.3:c.820G>A	E274K	CLINVAR-H2037175	CLINVAR-H2037175-M01-V01	CLINVAR	2535025.0	False	False	False	False	False	0
ACTL9	ENSG00000181786.3	ENST00000324436.3	chr19	1	-	True	8808298	8808298	C	T	ENST00000324436.3:c.754G>A	E252K	Missense	E_1	SNP	True	0	Class 0: This mutation can be originally modeled.	5aa	8aa	Actl9	ENSMUSG00000092519.3	ENSMUST00000174088.3	chr17	1	+	SNP	Missense	E_1	33652692.0	33652692.0	G	A	ENSMUST00000174088.3:c.751G>A	E251K	33652692.0	33652692.0	G	A	ENSMUST00000174088.3:c.751G>A	E251K	CLINVAR-H2037177	CLINVAR-H2037177-M01-V01	CLINVAR	2257179.0	False	False	False	False	False	13
ACTL9	ENSG00000181786.3	ENST00000324436.3	chr19	1	-	True	8808370	8808370	G	C	ENST00000324436.3:c.682C>G	L228V	Missense	E_1	SNP	True	0	Class 0: This mutation can be originally modeled.	8aa	9aa	Actl9	ENSMUSG00000092519.3	ENSMUST00000174088.3	chr17	1	+	SNP	Missense	E_1	33652620.0	33652620.0	C	G	ENSMUST00000174088.3:c.679C>G	L227V	33652620.0	33652620.0	C	G	ENSMUST00000174088.3:c.679C>G	L227V	CLINVAR-H2037178	CLINVAR-H2037178-M01-V01	CLINVAR	2461581.0	False	False	False	False	False	17
ACTL9	ENSG00000181786.3	ENST00000324436.3	chr19	1	-	True	8808430	8808430	C	T	ENST00000324436.3:c.622G>A	V208I	Missense	E_1	SNP	True	0	Class 0: This mutation can be originally modeled.	4aa	0aa	Actl9	ENSMUSG00000092519.3	ENSMUST00000174088.3	chr17	1	+	SNP	Missense	E_1	33652560.0	33652560.0	G	A	ENSMUST00000174088.3:c.619G>A	V207I	33652560.0	33652560.0	G	A	ENSMUST00000174088.3:c.619G>A	V207I	CLINVAR-H2037179	CLINVAR-H2037179-M01-V01	CLINVAR	2232845.0	False	False	False	False	False	4
ACTL9	ENSG00000181786.3	ENST00000324436.3	chr19	1	-	True	8808442	8808442	A	T	ENST00000324436.3:c.610T>A	Y204N	Missense	E_1	SNP	True	0	Class 0: This mutation can be originally modeled.	0aa	4aa	Actl9	ENSMUSG00000092519.3	ENSMUST00000174088.3	chr17	1	+	SNP	Missense	E_1	33652548.0	33652548.0	T	A	ENSMUST00000174088.3:c.607T>A	Y203N	33652548.0	33652548.0	T	A	ENSMUST00000174088.3:c.607T>A	Y203N	CLINVAR-H2037180	CLINVAR-H2037180-M01-V01	CLINVAR	2348071.0	False	False	False	False	False	4
ACTL9	ENSG00000181786.3	ENST00000324436.3	chr19	1	-	True	8808451	8808451	C	T	ENST00000324436.3:c.601G>A	G201R	Missense	E_1	SNP	True	0	Class 0: This mutation can be originally modeled.	8aa	1aa	Actl9	ENSMUSG00000092519.3	ENSMUST00000174088.3	chr17	1	+	SNP	Missense	E_1	33652539.0	33652539.0	G	A	ENSMUST00000174088.3:c.598G>A	G200R	33652539.0	33652539.0	G	A	ENSMUST00000174088.3:c.598G>A	G200R	CLINVAR-H2037181	CLINVAR-H2037181-M01-V01	CLINVAR	2483120.0	False	False	False	False	False	9
ACTL9	ENSG00000181786.3	ENST00000324436.3	chr19	1	-	True	8808558	8808558	A	T	ENST00000324436.3:c.494T>A	V165E	Missense	E_1	SNP	True	0	Class 0: This mutation can be originally modeled.	21aa	5aa	Actl9	ENSMUSG00000092519.3	ENSMUST00000174088.3	chr17	1	+	SNP	Missense	E_1	33652432.0	33652432.0	T	A	ENSMUST00000174088.3:c.491T>A	V164E	33652432.0	33652432.0	T	A	ENSMUST00000174088.3:c.491T>A	V164E	CLINVAR-H2037183	CLINVAR-H2037183-M01-V01	CLINVAR	2548832.0	False	False	False	False	False	26
ACTL9	ENSG00000181786.3	ENST00000324436.3	chr19	1	-	True	8808733	8808733	C	G	ENST00000324436.3:c.319G>C	E107Q	Missense	E_1	SNP	True	0	Class 0: This mutation can be originally modeled.	1aa	1aa	Actl9	ENSMUSG00000092519.3	ENSMUST00000174088.3	chr17	1	+	SNP	Missense	E_1	33652257.0	33652257.0	G	C	ENSMUST00000174088.3:c.316G>C	E106Q	33652257.0	33652257.0	G	C	ENSMUST00000174088.3:c.316G>C	E106Q	CLINVAR-H2037185	CLINVAR-H2037185-M01-V01	CLINVAR	2405096.0	False	False	False	False	False	2
ACTL9	ENSG00000181786.3	ENST00000324436.3	chr19	1	-	True	8808757	8808757	C	G	ENST00000324436.3:c.295G>C	G99R	Missense	E_1	SNP	True	0	Class 0: This mutation can be originally modeled.	3aa	4aa	Actl9	ENSMUSG00000092519.3	ENSMUST00000174088.3	chr17	1	+	SNP	Missense	E_1	33652233.0	33652233.0	G	C	ENSMUST00000174088.3:c.292G>C	G98R	33652233.0	33652233.0	G	C	ENSMUST00000174088.3:c.292G>C	G98R	CLINVAR-H2037186	CLINVAR-H2037186-M01-V01	CLINVAR	2279859.0	False	False	False	False	False	7
ACTL9	ENSG00000181786.3	ENST00000324436.3	chr19	1	-	True	8808837	8808837	G	C	ENST00000324436.3:c.215C>G	T72S	Missense	E_1	SNP	True	0	Class 0: This mutation can be originally modeled.	1aa	13aa	Actl9	ENSMUSG00000092519.3	ENSMUST00000174088.3	chr17	1	+	SNP	Missense	E_1	33652153.0	33652153.0	C	G	ENSMUST00000174088.3:c.212C>G	T71S	33652153.0	33652153.0	C	G	ENSMUST00000174088.3:c.212C>G	T71S	CLINVAR-H2037187	CLINVAR-H2037187-M01-V01	CLINVAR	2245936.0	False	False	False	False	False	14
ACTL9	ENSG00000181786.3	ENST00000324436.3	chr19	1	-	True	8808196	8808196	G	A	ENST00000324436.3:c.856C>T	R286C	Missense	E_1	SNP	True	1	Class 1: This mutation can be alternatively modeled.	6aa	16aa	Actl9	ENSMUSG00000092519.3	ENSMUST00000174088.3	chr17	1	+	TNP	Missense	E_1	33652794.0	33652794.0	C	T	ENSMUST00000174088.3:c.853C>T	R285W	33652794.0	33652796.0	CGG	TGC	ENSMUST00000174088.3:c.853_855CGG>TGC	R285C	CLINVAR-H2037173	CLINVAR-H2037173-M01-V01	CLINVAR	2470951.0	False	False	False	False	False	22
ACTL9	ENSG00000181786.3	ENST00000324436.3	chr19	1	-	True	8808196	8808196	G	A	ENST00000324436.3:c.856C>T	R286C	Missense	E_1	SNP	True	1	Class 1: This mutation can be alternatively modeled.	6aa	16aa	Actl9	ENSMUSG00000092519.3	ENSMUST00000174088.3	chr17	1	+	TNP	Missense	E_1	33652794.0	33652794.0	C	T	ENSMUST00000174088.3:c.853C>T	R285W	33652794.0	33652796.0	CGG	TGT	ENSMUST00000174088.3:c.853_855CGG>TGT	R285C	CLINVAR-H2037173	CLINVAR-H2037173-M01-V02	CLINVAR	2470951.0	False	False	False	False	False	22
ACTL9	ENSG00000181786.3	ENST00000324436.3	chr19	1	-	True	8808487	8808487	C	T	ENST00000324436.3:c.565G>A	G189S	Missense	E_1	SNP	True	1	Class 1: This mutation can be alternatively modeled.	13aa	2aa	Actl9	ENSMUSG00000092519.3	ENSMUST00000174088.3	chr17	1	+	TNP	Missense	E_1	33652503.0	33652503.0	G	A	ENSMUST00000174088.3:c.562G>A	G188R	33652503.0	33652505.0	GGG	TCC	ENSMUST00000174088.3:c.562_564GGG>TCC	G188S	CLINVAR-H2037182	CLINVAR-H2037182-M01-V01	CLINVAR	2229472.0	False	False	False	False	False	15
ACTL9	ENSG00000181786.3	ENST00000324436.3	chr19	1	-	True	8808487	8808487	C	T	ENST00000324436.3:c.565G>A	G189S	Missense	E_1	SNP	True	1	Class 1: This mutation can be alternatively modeled.	13aa	2aa	Actl9	ENSMUSG00000092519.3	ENSMUST00000174088.3	chr17	1	+	TNP	Missense	E_1	33652503.0	33652503.0	G	A	ENSMUST00000174088.3:c.562G>A	G188R	33652503.0	33652505.0	GGG	TCT	ENSMUST00000174088.3:c.562_564GGG>TCT	G188S	CLINVAR-H2037182	CLINVAR-H2037182-M01-V02	CLINVAR	2229472.0	False	False	False	False	False	15
ACTL9	ENSG00000181786.3	ENST00000324436.3	chr19	1	-	True	8808487	8808487	C	T	ENST00000324436.3:c.565G>A	G189S	Missense	E_1	SNP	True	1	Class 1: This mutation can be alternatively modeled.	13aa	2aa	Actl9	ENSMUSG00000092519.3	ENSMUST00000174088.3	chr17	1	+	TNP	Missense	E_1	33652503.0	33652503.0	G	A	ENSMUST00000174088.3:c.562G>A	G188R	33652503.0	33652505.0	GGG	TCA	ENSMUST00000174088.3:c.562_564GGG>TCA	G188S	CLINVAR-H2037182	CLINVAR-H2037182-M01-V03	CLINVAR	2229472.0	False	False	False	False	False	15
ACTL9	ENSG00000181786.3	ENST00000324436.3	chr19	1	-	True	8808487	8808487	C	T	ENST00000324436.3:c.565G>A	G189S	Missense	E_1	SNP	True	1	Class 1: This mutation can be alternatively modeled.	13aa	2aa	Actl9	ENSMUSG00000092519.3	ENSMUST00000174088.3	chr17	1	+	TNP	Missense	E_1	33652503.0	33652503.0	G	A	ENSMUST00000174088.3:c.562G>A	G188R	33652503.0	33652505.0	GGG	AGC	ENSMUST00000174088.3:c.562_564GGG>AGC	G188S	CLINVAR-H2037182	CLINVAR-H2037182-M01-V04	CLINVAR	2229472.0	False	False	False	False	False	15
ACTL9	ENSG00000181786.3	ENST00000324436.3	chr19	1	-	True	8808487	8808487	C	T	ENST00000324436.3:c.565G>A	G189S	Missense	E_1	SNP	True	1	Class 1: This mutation can be alternatively modeled.	13aa	2aa	Actl9	ENSMUSG00000092519.3	ENSMUST00000174088.3	chr17	1	+	DNP	Missense	E_1	33652503.0	33652503.0	G	A	ENSMUST00000174088.3:c.562G>A	G188R	33652503.0	33652504.0	GG	TC	ENSMUST00000174088.3:c.562_563GG>TC	G188S	CLINVAR-H2037182	CLINVAR-H2037182-M01-V05	CLINVAR	2229472.0	False	False	False	False	False	15
ACTL9	ENSG00000181786.3	ENST00000324436.3	chr19	1	-	True	8808271	8808271	C	T	ENST00000324436.3:c.781G>A	V261M	Missense	E_1	SNP	False	4	Class 4: Mutated sequences are not identical.	0aa	0aa	Actl9	ENSMUSG00000092519.3	ENSMUST00000174088.3	chr17	1	+																CLINVAR-H2037176		CLINVAR	2294191.0	False	False	False	False	False	0
ACTL9	ENSG00000181786.3	ENST00000324436.3	chr19	1	-	True	8808625	8808625	C	T	ENST00000324436.3:c.427G>A	D143N	Missense	E_1	SNP	False	4	Class 4: Mutated sequences are not identical.	0aa	0aa	Actl9	ENSMUSG00000092519.3	ENSMUST00000174088.3	chr17	1	+																CLINVAR-H2037184		CLINVAR	2252722.0	False	False	False	False	False	0
ACTL9	ENSG00000181786.3	ENST00000324436.3	chr19	1	-	True	8808939	8808939	G	C	ENST00000324436.3:c.113C>G	P38R	Missense	E_1	SNP	False	4	Class 4: Mutated sequences are not identical.	0aa	0aa	Actl9	ENSMUSG00000092519.3	ENSMUST00000174088.3	chr17	1	+																CLINVAR-H2037188		CLINVAR	2289373.0	False	False	False	False	False	0
ACTL9	ENSG00000181786.3	ENST00000324436.3	chr19	1	-	True	8808948	8808948	C	T	ENST00000324436.3:c.104G>A	R35Q	Missense	E_1	SNP	False	4	Class 4: Mutated sequences are not identical.	0aa	0aa	Actl9	ENSMUSG00000092519.3	ENSMUST00000174088.3	chr17	1	+																CLINVAR-H2037189		CLINVAR	2248737.0	False	False	False	False	False	0
ACTL9	ENSG00000181786.3	ENST00000324436.3	chr19	1	-	True	8808984	8808984	T	A	ENST00000324436.3:c.68A>T	N23I	Missense	E_1	SNP	False	4	Class 4: Mutated sequences are not identical.	0aa	0aa	Actl9	ENSMUSG00000092519.3	ENSMUST00000174088.3	chr17	1	+																CLINVAR-H2037190		CLINVAR	2383480.0	False	False	False	False	False	0
ACTL9	ENSG00000181786.3	ENST00000324436.3	chr19	1	-	True	8808996	8808996	C	T	ENST00000324436.3:c.56G>A	R19K	Missense	E_1	SNP	False	4	Class 4: Mutated sequences are not identical.	0aa	0aa	Actl9	ENSMUSG00000092519.3	ENSMUST00000174088.3	chr17	1	+																CLINVAR-H2037191		CLINVAR	2339788.0	False	False	False	False	False	0
ACTL9	ENSG00000181786.3	ENST00000324436.3	chr19	1	-	True	8809004	8809004	C	A	ENST00000324436.3:c.48G>T	E16D	Missense	E_1	SNP	False	4	Class 4: Mutated sequences are not identical.	0aa	0aa	Actl9	ENSMUSG00000092519.3	ENSMUST00000174088.3	chr17	1	+																CLINVAR-H2037192		CLINVAR	2478560.0	False	False	False	False	False	0
ACTL9	ENSG00000181786.3	ENST00000324436.3	chr19	1	-	True	8809005	8809005	T	C	ENST00000324436.3:c.47A>G	E16G	Missense	E_1	SNP	False	4	Class 4: Mutated sequences are not identical.	0aa	0aa	Actl9	ENSMUSG00000092519.3	ENSMUST00000174088.3	chr17	1	+																CLINVAR-H2037193		CLINVAR	2473141.0	False	False	False	False	False	0
ACTL9	ENSG00000181786.3	ENST00000324436.3	chr19	1	-	True	8809030	8809030	A	G	ENST00000324436.3:c.22T>C	S8P	Missense	E_1	SNP	False	4	Class 4: Mutated sequences are not identical.	0aa	0aa	Actl9	ENSMUSG00000092519.3	ENSMUST00000174088.3	chr17	1	+																CLINVAR-H2037194		CLINVAR	2618609.0	False	False	False	False	False	0
ACTN1	ENSG00000072110.9	ENST00000394419.4	chr14	22	-	True	69371397	69371417	GTCCAGGTACTTCTCTGCCAC	-	ENST00000394419.4:c.631_651GTGGCAGAGAAGTACCTGGAC>	V211_D217del	In_Frame	E_7	DEL	False	4	Class 4: Mutated sequences are not identical.	0aa	0aa	Actn1	ENSMUSG00000015143.16	ENSMUST00000021554.16	chr12	21	-																CLINVAR-H1580005		CLINVAR	1805114.0	False	False	False	False	False	0
ACTN1	ENSG00000072110.9	ENST00000394419.4	chr14	22	-	True	69350927	69350928	-	CTCCATGGCCCC	ENST00000394419.4:c.1592_1593>GGGGCCATGGAG	D531delinsEGPWS	In_Frame	E_14	INS	True	0	Class 0: This mutation can be originally modeled.	156aa	158aa	Actn1	ENSMUSG00000015143.16	ENSMUST00000021554.16	chr12	21	-	INS	In_Frame	E_14	80222972.0	80222973.0	-	CTCCATGGCCCC	ENSMUST00000021554.16:c.1592_1593>GGGGCCATGGAG	D531delinsEGPWS	80222972.0	80222973.0	-	CTCCATGGCCCC	ENSMUST00000021554.16:c.1592_1593>GGGGCCATGGAG	D531delinsEGPWS	CLINVAR-H1579927	CLINVAR-H1579927-M01-V01	CLINVAR	627187.0	False	False	False	False	False	314
ACTN1	ENSG00000072110.9	ENST00000394419.4	chr14	22	-	True	69445858	69445859	-	GGGCT	ENST00000394419.4:c.98_99>AGCCC		Non_Coding,5		INS	False	4	Class 4: Mutated sequences are not identical.	0aa	0aa	Actn1	ENSMUSG00000015143.16	ENSMUST00000021554.16	chr12	21	-																CLINVAR-H1580067		CLINVAR	1280201.0	False	False	False	False	False	0
ACTN1	ENSG00000072110.9	ENST00000394419.4	chr14	22	-	True	69341593	69341593	C	G	ENST00000394419.4:c.2728G>C	G910R	Missense	E_22	SNP	True	0	Class 0: This mutation can be originally modeled.	19aa	5aa	Actn1	ENSMUSG00000015143.16	ENSMUST00000021554.16	chr12	21	-	SNP	Missense	E_21	80215113.0	80215113.0	C	G	ENSMUST00000021554.16:c.2662G>C	G888R	80215113.0	80215113.0	C	G	ENSMUST00000021554.16:c.2662G>C	G888R	CLINVAR-H1579813	CLINVAR-H1579813-M01-V01	CLINVAR	988884.0	False	False	False	False	False	24
ACTN1	ENSG00000072110.9	ENST00000394419.4	chr14	22	-	True	69341593	69341593	C	T	ENST00000394419.4:c.2728G>A	G910S	Missense	E_22	SNP	True	0	Class 0: This mutation can be originally modeled.	19aa	5aa	Actn1	ENSMUSG00000015143.16	ENSMUST00000021554.16	chr12	21	-	SNP	Missense	E_21	80215113.0	80215113.0	C	T	ENSMUST00000021554.16:c.2662G>A	G888S	80215113.0	80215113.0	C	T	ENSMUST00000021554.16:c.2662G>A	G888S	CLINVAR-H1579814	CLINVAR-H1579814-M01-V01	CLINVAR	1917616.0	False	False	False	False	False	24
ACTN1	ENSG00000072110.9	ENST00000394419.4	chr14	22	-	True	69341594	69341594	G	A	ENST00000394419.4:c.2727C>T	Y909delinsY	Silent	E_22	SNP	True	0	Class 0: This mutation can be originally modeled.	18aa	6aa	Actn1	ENSMUSG00000015143.16	ENSMUST00000021554.16	chr12	21	-	SNP	Silent	E_21	80215114.0	80215114.0	A	A	ENSMUST00000021554.16:c.2661T>T	Y887delinsY	80215114.0	80215114.0	A	A	ENSMUST00000021554.16:c.2661T>T	Y887delinsY	CLINVAR-H1579815	CLINVAR-H1579815-M01-V01	CLINVAR	2068949.0	False	False	False	False	False	24
ACTN1	ENSG00000072110.9	ENST00000394419.4	chr14	22	-	True	69341595	69341595	T	C	ENST00000394419.4:c.2726A>G	Y909C	Missense	E_22	SNP	True	0	Class 0: This mutation can be originally modeled.	18aa	6aa	Actn1	ENSMUSG00000015143.16	ENSMUST00000021554.16	chr12	21	-	SNP	Missense	E_21	80215115.0	80215115.0	T	C	ENSMUST00000021554.16:c.2660A>G	Y887C	80215115.0	80215115.0	T	C	ENSMUST00000021554.16:c.2660A>G	Y887C	CLINVAR-H1579816	CLINVAR-H1579816-M01-V01	CLINVAR	2501828.0	False	False	False	False	False	24
ACTN1	ENSG00000072110.9	ENST00000394419.4	chr14	22	-	True	69341616	69341616	A	G	ENST00000394419.4:c.2705T>C	M902T	Missense	E_22	SNP	True	0	Class 0: This mutation can be originally modeled.	11aa	13aa	Actn1	ENSMUSG00000015143.16	ENSMUST00000021554.16	chr12	21	-	SNP	Missense	E_21	80215136.0	80215136.0	A	G	ENSMUST00000021554.16:c.2639T>C	M880T	80215136.0	80215136.0	A	G	ENSMUST00000021554.16:c.2639T>C	M880T	CLINVAR-H1579817	CLINVAR-H1579817-M01-V01	CLINVAR	2267835.0	False	False	False	False	False	24
ACTN1	ENSG00000072110.9	ENST00000394419.4	chr14	22	-	True	69341638	69341638	C	T	ENST00000394419.4:c.2683G>A	V895M	Missense	E_22	SNP	True	0	Class 0: This mutation can be originally modeled.	4aa	20aa	Actn1	ENSMUSG00000015143.16	ENSMUST00000021554.16	chr12	21	-	SNP	Missense	E_21	80215158.0	80215158.0	C	T	ENSMUST00000021554.16:c.2617G>A	V873M	80215158.0	80215158.0	C	T	ENSMUST00000021554.16:c.2617G>A	V873M	CLINVAR-H1579818	CLINVAR-H1579818-M01-V01	CLINVAR	2627068.0	False	False	False	False	False	24
ACTN1	ENSG00000072110.9	ENST00000394419.4	chr14	22	-	True	69341650	69341650	C	A	ENST00000394419.4:c.2671G>T	G891C	Missense	E_22	SNP	True	0	Class 0: This mutation can be originally modeled.	0aa	24aa	Actn1	ENSMUSG00000015143.16	ENSMUST00000021554.16	chr12	21	-	SNP	Missense	E_21	80215170.0	80215170.0	C	A	ENSMUST00000021554.16:c.2605G>T	G869C	80215170.0	80215170.0	C	A	ENSMUST00000021554.16:c.2605G>T	G869C	CLINVAR-H1579819	CLINVAR-H1579819-M01-V01	CLINVAR	2071086.0	False	False	False	False	False	24
ACTN1	ENSG00000072110.9	ENST00000394419.4	chr14	22	-	True	69341658	69341658	G	A	ENST00000394419.4:c.2663C>T	P888L	Missense	E_22	SNP	True	0	Class 0: This mutation can be originally modeled.	20aa	1aa	Actn1	ENSMUSG00000015143.16	ENSMUST00000021554.16	chr12	21	-	SNP	Missense	E_21	80215178.0	80215178.0	G	A	ENSMUST00000021554.16:c.2597C>T	P866L	80215178.0	80215178.0	G	A	ENSMUST00000021554.16:c.2597C>T	P866L	CLINVAR-H1579821	CLINVAR-H1579821-M01-V01	CLINVAR	1205893.0	False	False	False	False	False	21
ACTN1	ENSG00000072110.9	ENST00000394419.4	chr14	22	-	True	69341661	69341661	G	T	ENST00000394419.4:c.2660C>A	A887D	Missense	E_22	SNP	True	0	Class 0: This mutation can be originally modeled.	19aa	2aa	Actn1	ENSMUSG00000015143.16	ENSMUST00000021554.16	chr12	21	-	SNP	Missense	E_21	80215181.0	80215181.0	G	T	ENSMUST00000021554.16:c.2594C>A	A865D	80215181.0	80215181.0	G	T	ENSMUST00000021554.16:c.2594C>A	A865D	CLINVAR-H1579822	CLINVAR-H1579822-M01-V01	CLINVAR	2003597.0	False	False	False	False	False	21
ACTN1	ENSG00000072110.9	ENST00000394419.4	chr14	22	-	True	69341663	69341663	C	G	ENST00000394419.4:c.2658G>C	M886I	Missense	E_22	SNP	True	0	Class 0: This mutation can be originally modeled.	18aa	3aa	Actn1	ENSMUSG00000015143.16	ENSMUST00000021554.16	chr12	21	-	SNP	Missense	E_21	80215183.0	80215183.0	C	G	ENSMUST00000021554.16:c.2592G>C	M864I	80215183.0	80215183.0	C	G	ENSMUST00000021554.16:c.2592G>C	M864I	CLINVAR-H1579823	CLINVAR-H1579823-M01-V01	CLINVAR	2636514.0	False	False	False	False	False	21
ACTN1	ENSG00000072110.9	ENST00000394419.4	chr14	22	-	True	69341663	69341663	C	T	ENST00000394419.4:c.2658G>A	M886I	Missense	E_22	SNP	True	0	Class 0: This mutation can be originally modeled.	18aa	3aa	Actn1	ENSMUSG00000015143.16	ENSMUST00000021554.16	chr12	21	-	SNP	Missense	E_21	80215183.0	80215183.0	C	T	ENSMUST00000021554.16:c.2592G>A	M864I	80215183.0	80215183.0	C	T	ENSMUST00000021554.16:c.2592G>A	M864I	CLINVAR-H1579824	CLINVAR-H1579824-M01-V01	CLINVAR	1677254.0	False	False	False	False	False	21
ACTN1	ENSG00000072110.9	ENST00000394419.4	chr14	22	-	True	69341670	69341670	G	A	ENST00000394419.4:c.2651C>T	A884V	Missense	E_22	SNP	True	0	Class 0: This mutation can be originally modeled.	16aa	5aa	Actn1	ENSMUSG00000015143.16	ENSMUST00000021554.16	chr12	21	-	SNP	Missense	E_21	80215190.0	80215190.0	G	A	ENSMUST00000021554.16:c.2585C>T	A862V	80215190.0	80215190.0	G	A	ENSMUST00000021554.16:c.2585C>T	A862V	CLINVAR-H1579825	CLINVAR-H1579825-M01-V01	CLINVAR	1326697.0	False	False	False	False	False	21
ACTN1	ENSG00000072110.9	ENST00000394419.4	chr14	22	-	True	69341681	69341681	C	G	ENST00000394419.4:c.2640G>C	E880D	Missense	E_22	SNP	True	0	Class 0: This mutation can be originally modeled.	12aa	9aa	Actn1	ENSMUSG00000015143.16	ENSMUST00000021554.16	chr12	21	-	SNP	Missense	E_21	80215201.0	80215201.0	C	G	ENSMUST00000021554.16:c.2574G>C	E858D	80215201.0	80215201.0	C	G	ENSMUST00000021554.16:c.2574G>C	E858D	CLINVAR-H1579826	CLINVAR-H1579826-M01-V01	CLINVAR	1968143.0	False	False	False	False	False	21
ACTN1	ENSG00000072110.9	ENST00000394419.4	chr14	22	-	True	69341696	69341696	T	C	ENST00000394419.4:c.2625A>G	P875delinsP	Silent	E_22	SNP	True	0	Class 0: This mutation can be originally modeled.	7aa	14aa	Actn1	ENSMUSG00000015143.16	ENSMUST00000021554.16	chr12	21	-	SNP	Silent	E_21	80215216.0	80215216.0	G	C	ENSMUST00000021554.16:c.2559C>G	P853delinsP	80215216.0	80215216.0	G	C	ENSMUST00000021554.16:c.2559C>G	P853delinsP	CLINVAR-H1579827	CLINVAR-H1579827-M01-V01	CLINVAR	755914.0	False	False	False	False	False	21
ACTN1	ENSG00000072110.9	ENST00000394419.4	chr14	22	-	True	69341707	69341707	G	A	ENST00000394419.4:c.2614C>T	R872C	Missense	E_22	SNP	True	0	Class 0: This mutation can be originally modeled.	4aa	17aa	Actn1	ENSMUSG00000015143.16	ENSMUST00000021554.16	chr12	21	-	SNP	Missense	E_21	80215227.0	80215227.0	G	A	ENSMUST00000021554.16:c.2548C>T	R850C	80215227.0	80215227.0	G	A	ENSMUST00000021554.16:c.2548C>T	R850C	CLINVAR-H1579828	CLINVAR-H1579828-M01-V01	CLINVAR	2175579.0	False	False	False	False	False	21
ACTN1	ENSG00000072110.9	ENST00000394419.4	chr14	22	-	True	69341709	69341709	C	T	ENST00000394419.4:c.2612G>A	R871H	Missense	E_22	SNP	True	0	Class 0: This mutation can be originally modeled.	3aa	18aa	Actn1	ENSMUSG00000015143.16	ENSMUST00000021554.16	chr12	21	-	SNP	Missense	E_21	80215229.0	80215229.0	C	T	ENSMUST00000021554.16:c.2546G>A	R849H	80215229.0	80215229.0	C	T	ENSMUST00000021554.16:c.2546G>A	R849H	CLINVAR-H1579829	CLINVAR-H1579829-M01-V01	CLINVAR	426733.0	False	False	False	False	False	21
ACTN1	ENSG00000072110.9	ENST00000394419.4	chr14	22	-	True	69341710	69341710	G	A	ENST00000394419.4:c.2611C>T	R871C	Missense	E_22	SNP	True	0	Class 0: This mutation can be originally modeled.	3aa	18aa	Actn1	ENSMUSG00000015143.16	ENSMUST00000021554.16	chr12	21	-	SNP	Missense	E_21	80215230.0	80215230.0	G	A	ENSMUST00000021554.16:c.2545C>T	R849C	80215230.0	80215230.0	G	A	ENSMUST00000021554.16:c.2545C>T	R849C	CLINVAR-H1579830	CLINVAR-H1579830-M01-V01	CLINVAR	1987773.0	False	False	False	False	False	21
ACTN1	ENSG00000072110.9	ENST00000394419.4	chr14	22	-	True	69341716	69341716	C	T	ENST00000394419.4:c.2605G>A	E869K	Missense	E_22	SNP	True	0	Class 0: This mutation can be originally modeled.	1aa	20aa	Actn1	ENSMUSG00000015143.16	ENSMUST00000021554.16	chr12	21	-	SNP	Missense	E_21	80215236.0	80215236.0	C	T	ENSMUST00000021554.16:c.2539G>A	E847K	80215236.0	80215236.0	C	T	ENSMUST00000021554.16:c.2539G>A	E847K	CLINVAR-H1579831	CLINVAR-H1579831-M01-V01	CLINVAR	2322674.0	False	False	False	False	False	21
ACTN1	ENSG00000072110.9	ENST00000394419.4	chr14	22	-	True	69343834	69343834	C	T	ENST00000394419.4:c.2551G>A	V851I	Missense	E_21	SNP	True	0	Class 0: This mutation can be originally modeled.	41aa	15aa	Actn1	ENSMUSG00000015143.16	ENSMUST00000021554.16	chr12	21	-	SNP	Missense	E_20	80215667.0	80215667.0	C	T	ENSMUST00000021554.16:c.2485G>A	V829I	80215667.0	80215667.0	C	T	ENSMUST00000021554.16:c.2485G>A	V829I	CLINVAR-H1579836	CLINVAR-H1579836-M01-V01	CLINVAR	1704200.0	False	False	False	False	False	56
ACTN1	ENSG00000072110.9	ENST00000394419.4	chr14	22	-	True	69343865	69343865	G	A	ENST00000394419.4:c.2520C>T	R840delinsR	Silent	E_21	SNP	True	0	Class 0: This mutation can be originally modeled.	30aa	26aa	Actn1	ENSMUSG00000015143.16	ENSMUST00000021554.16	chr12	21	-	SNP	Silent	E_20	80215698.0	80215698.0	T	A	ENSMUST00000021554.16:c.2454A>T	R818delinsR	80215698.0	80215698.0	T	A	ENSMUST00000021554.16:c.2454A>T	R818delinsR	CLINVAR-H1579837	CLINVAR-H1579837-M01-V01	CLINVAR	2043439.0	False	False	False	False	False	56
ACTN1	ENSG00000072110.9	ENST00000394419.4	chr14	22	-	True	69343903	69343903	C	T	ENST00000394419.4:c.2482G>A	V828I	Missense	E_21	SNP	True	0	Class 0: This mutation can be originally modeled.	18aa	38aa	Actn1	ENSMUSG00000015143.16	ENSMUST00000021554.16	chr12	21	-	SNP	Missense	E_20	80215736.0	80215736.0	C	T	ENSMUST00000021554.16:c.2416G>A	V806I	80215736.0	80215736.0	C	T	ENSMUST00000021554.16:c.2416G>A	V806I	CLINVAR-H1579839	CLINVAR-H1579839-M01-V01	CLINVAR	2438851.0	False	False	False	False	False	56
ACTN1	ENSG00000072110.9	ENST00000394419.4	chr14	22	-	True	69343911	69343911	C	T	ENST00000394419.4:c.2474G>A	R825H	Missense	E_21	SNP	True	0	Class 0: This mutation can be originally modeled.	15aa	41aa	Actn1	ENSMUSG00000015143.16	ENSMUST00000021554.16	chr12	21	-	SNP	Missense	E_20	80215744.0	80215744.0	C	T	ENSMUST00000021554.16:c.2408G>A	R803H	80215744.0	80215744.0	C	T	ENSMUST00000021554.16:c.2408G>A	R803H	CLINVAR-H1579840	CLINVAR-H1579840-M01-V01	CLINVAR	2177527.0	False	False	False	False	False	56
ACTN1	ENSG00000072110.9	ENST00000394419.4	chr14	22	-	True	69343912	69343912	G	A	ENST00000394419.4:c.2473C>T	R825C	Missense	E_21	SNP	True	0	Class 0: This mutation can be originally modeled.	15aa	41aa	Actn1	ENSMUSG00000015143.16	ENSMUST00000021554.16	chr12	21	-	SNP	Missense	E_20	80215745.0	80215745.0	G	A	ENSMUST00000021554.16:c.2407C>T	R803C	80215745.0	80215745.0	G	A	ENSMUST00000021554.16:c.2407C>T	R803C	CLINVAR-H1579841	CLINVAR-H1579841-M01-V01	CLINVAR	389235.0	False	False	False	False	False	56
ACTN1	ENSG00000072110.9	ENST00000394419.4	chr14	22	-	True	69343941	69343941	G	A	ENST00000394419.4:c.2444C>T	A815V	Missense	E_21	SNP	True	0	Class 0: This mutation can be originally modeled.	5aa	51aa	Actn1	ENSMUSG00000015143.16	ENSMUST00000021554.16	chr12	21	-	SNP	Missense	E_20	80215774.0	80215774.0	G	A	ENSMUST00000021554.16:c.2378C>T	A793V	80215774.0	80215774.0	G	A	ENSMUST00000021554.16:c.2378C>T	A793V	CLINVAR-H1579842	CLINVAR-H1579842-M01-V01	CLINVAR	2662744.0	False	False	False	False	False	56
ACTN1	ENSG00000072110.9	ENST00000394419.4	chr14	22	-	True	69345725	69345725	T	C	ENST00000394419.4:c.2342A>G	D781G	Missense	E_19	SNP	True	0	Class 0: This mutation can be originally modeled.	71aa	6aa	Actn1	ENSMUSG00000015143.16	ENSMUST00000021554.16	chr12	21	-	SNP	Missense	E_19	80217479.0	80217479.0	T	C	ENSMUST00000021554.16:c.2342A>G	D781G	80217479.0	80217479.0	T	C	ENSMUST00000021554.16:c.2342A>G	D781G	CLINVAR-H1579849	CLINVAR-H1579849-M01-V01	CLINVAR	1698087.0	False	False	False	False	False	77
ACTN1	ENSG00000072110.9	ENST00000394419.4	chr14	22	-	True	69345727	69345727	A	G	ENST00000394419.4:c.2340T>C	Y780delinsY	Silent	E_19	SNP	True	0	Class 0: This mutation can be originally modeled.	70aa	7aa	Actn1	ENSMUSG00000015143.16	ENSMUST00000021554.16	chr12	21	-	SNP	Silent	E_19	80217481.0	80217481.0	A	G	ENSMUST00000021554.16:c.2340T>C	Y780delinsY	80217481.0	80217481.0	A	G	ENSMUST00000021554.16:c.2340T>C	Y780delinsY	CLINVAR-H1579850	CLINVAR-H1579850-M01-V01	CLINVAR	1997081.0	False	False	False	False	False	77
ACTN1	ENSG00000072110.9	ENST00000394419.4	chr14	22	-	True	69345765	69345765	G	T	ENST00000394419.4:c.2302C>A	P768T	Missense	E_19	SNP	True	0	Class 0: This mutation can be originally modeled.	58aa	19aa	Actn1	ENSMUSG00000015143.16	ENSMUST00000021554.16	chr12	21	-	SNP	Missense	E_19	80217519.0	80217519.0	G	T	ENSMUST00000021554.16:c.2302C>A	P768T	80217519.0	80217519.0	G	T	ENSMUST00000021554.16:c.2302C>A	P768T	CLINVAR-H1579851	CLINVAR-H1579851-M01-V01	CLINVAR	1684460.0	False	False	False	False	False	77
ACTN1	ENSG00000072110.9	ENST00000394419.4	chr14	22	-	True	69345777	69345777	C	T	ENST00000394419.4:c.2290G>A	G764S	Missense	E_19	SNP	True	0	Class 0: This mutation can be originally modeled.	54aa	23aa	Actn1	ENSMUSG00000015143.16	ENSMUST00000021554.16	chr12	21	-	SNP	Missense	E_19	80217531.0	80217531.0	C	T	ENSMUST00000021554.16:c.2290G>A	G764S	80217531.0	80217531.0	C	T	ENSMUST00000021554.16:c.2290G>A	G764S	CLINVAR-H1579852	CLINVAR-H1579852-M01-V01	CLINVAR	2581287.0	False	False	False	False	False	77
ACTN1	ENSG00000072110.9	ENST00000394419.4	chr14	22	-	True	69346680	69346680	C	T	ENST00000394419.4:c.2279G>A	R760Q	Missense	E_18	SNP	True	0	Class 0: This mutation can be originally modeled.	50aa	27aa	Actn1	ENSMUSG00000015143.16	ENSMUST00000021554.16	chr12	21	-	SNP	Missense	E_18	80218504.0	80218504.0	C	T	ENSMUST00000021554.16:c.2279G>A	R760Q	80218504.0	80218504.0	C	T	ENSMUST00000021554.16:c.2279G>A	R760Q	CLINVAR-H1579857	CLINVAR-H1579857-M01-V01	CLINVAR	2644343.0	False	False	False	False	False	77
ACTN1	ENSG00000072110.9	ENST00000394419.4	chr14	22	-	True	69346691	69346691	G	A	ENST00000394419.4:c.2268C>T	N756delinsN	Silent	E_18	SNP	True	0	Class 0: This mutation can be originally modeled.	46aa	31aa	Actn1	ENSMUSG00000015143.16	ENSMUST00000021554.16	chr12	21	-	SNP	Silent	E_18	80218515.0	80218515.0	G	A	ENSMUST00000021554.16:c.2268C>T	N756delinsN	80218515.0	80218515.0	G	A	ENSMUST00000021554.16:c.2268C>T	N756delinsN	CLINVAR-H1579858	CLINVAR-H1579858-M01-V01	CLINVAR	1963412.0	False	False	False	False	False	77
ACTN1	ENSG00000072110.9	ENST00000394419.4	chr14	22	-	True	69346692	69346692	T	C	ENST00000394419.4:c.2267A>G	N756S	Missense	E_18	SNP	True	0	Class 0: This mutation can be originally modeled.	46aa	31aa	Actn1	ENSMUSG00000015143.16	ENSMUST00000021554.16	chr12	21	-	SNP	Missense	E_18	80218516.0	80218516.0	T	C	ENSMUST00000021554.16:c.2267A>G	N756S	80218516.0	80218516.0	T	C	ENSMUST00000021554.16:c.2267A>G	N756S	CLINVAR-H1579859	CLINVAR-H1579859-M01-V01	CLINVAR	627280.0	False	False	False	False	False	77
ACTN1	ENSG00000072110.9	ENST00000394419.4	chr14	22	-	True	69346704	69346704	C	G	ENST00000394419.4:c.2255G>C	R752P	Missense	E_18	SNP	True	0	Class 0: This mutation can be originally modeled.	42aa	35aa	Actn1	ENSMUSG00000015143.16	ENSMUST00000021554.16	chr12	21	-	SNP	Missense	E_18	80218528.0	80218528.0	C	G	ENSMUST00000021554.16:c.2255G>C	R752P	80218528.0	80218528.0	C	G	ENSMUST00000021554.16:c.2255G>C	R752P	CLINVAR-H1579860	CLINVAR-H1579860-M01-V01	CLINVAR	1703857.0	False	False	False	False	False	77
ACTN1	ENSG00000072110.9	ENST00000394419.4	chr14	22	-	True	69346707	69346707	A	G	ENST00000394419.4:c.2252T>C	F751S	Missense	E_18	SNP	True	0	Class 0: This mutation can be originally modeled.	41aa	36aa	Actn1	ENSMUSG00000015143.16	ENSMUST00000021554.16	chr12	21	-	SNP	Missense	E_18	80218531.0	80218531.0	A	G	ENSMUST00000021554.16:c.2252T>C	F751S	80218531.0	80218531.0	A	G	ENSMUST00000021554.16:c.2252T>C	F751S	CLINVAR-H1579862	CLINVAR-H1579862-M01-V01	CLINVAR	2572658.0	False	False	False	False	False	77
ACTN1	ENSG00000072110.9	ENST00000394419.4	chr14	22	-	True	69346716	69346716	A	T	ENST00000394419.4:c.2243T>A	M748K	Missense	E_18	SNP	True	0	Class 0: This mutation can be originally modeled.	38aa	39aa	Actn1	ENSMUSG00000015143.16	ENSMUST00000021554.16	chr12	21	-	SNP	Missense	E_18	80218540.0	80218540.0	A	T	ENSMUST00000021554.16:c.2243T>A	M748K	80218540.0	80218540.0	A	T	ENSMUST00000021554.16:c.2243T>A	M748K	CLINVAR-H1579863	CLINVAR-H1579863-M01-V01	CLINVAR	666550.0	False	False	False	False	False	77
ACTN1	ENSG00000072110.9	ENST00000394419.4	chr14	22	-	True	69346720	69346720	G	C	ENST00000394419.4:c.2239C>G	Q747E	Missense	E_18	SNP	True	0	Class 0: This mutation can be originally modeled.	37aa	40aa	Actn1	ENSMUSG00000015143.16	ENSMUST00000021554.16	chr12	21	-	SNP	Missense	E_18	80218544.0	80218544.0	G	C	ENSMUST00000021554.16:c.2239C>G	Q747E	80218544.0	80218544.0	G	C	ENSMUST00000021554.16:c.2239C>G	Q747E	CLINVAR-H1579864	CLINVAR-H1579864-M01-V01	CLINVAR	2067926.0	False	False	False	False	False	77
ACTN1	ENSG00000072110.9	ENST00000394419.4	chr14	22	-	True	69346731	69346731	A	G	ENST00000394419.4:c.2228T>C	I743T	Missense	E_18	SNP	True	0	Class 0: This mutation can be originally modeled.	33aa	44aa	Actn1	ENSMUSG00000015143.16	ENSMUST00000021554.16	chr12	21	-	SNP	Missense	E_18	80218555.0	80218555.0	A	G	ENSMUST00000021554.16:c.2228T>C	I743T	80218555.0	80218555.0	A	G	ENSMUST00000021554.16:c.2228T>C	I743T	CLINVAR-H1579865	CLINVAR-H1579865-M01-V01	CLINVAR	2026146.0	False	False	False	False	False	77
ACTN1	ENSG00000072110.9	ENST00000394419.4	chr14	22	-	True	69346746	69346746	C	T	ENST00000394419.4:c.2213G>A	R738Q	Missense	E_18	SNP	True	0	Class 0: This mutation can be originally modeled.	28aa	49aa	Actn1	ENSMUSG00000015143.16	ENSMUST00000021554.16	chr12	21	-	SNP	Missense	E_18	80218570.0	80218570.0	C	T	ENSMUST00000021554.16:c.2213G>A	R738Q	80218570.0	80218570.0	C	T	ENSMUST00000021554.16:c.2213G>A	R738Q	CLINVAR-H1579866	CLINVAR-H1579866-M01-V01	CLINVAR	1684471.0	False	False	False	False	False	77
ACTN1	ENSG00000072110.9	ENST00000394419.4	chr14	22	-	True	69346747	69346747	G	A	ENST00000394419.4:c.2212C>T	R738W	Missense	E_18	SNP	True	0	Class 0: This mutation can be originally modeled.	28aa	49aa	Actn1	ENSMUSG00000015143.16	ENSMUST00000021554.16	chr12	21	-	SNP	Missense	E_18	80218571.0	80218571.0	G	A	ENSMUST00000021554.16:c.2212C>T	R738W	80218571.0	80218571.0	G	A	ENSMUST00000021554.16:c.2212C>T	R738W	CLINVAR-H1579867	CLINVAR-H1579867-M01-V01	CLINVAR	42032.0	False	False	False	False	False	77
ACTN1	ENSG00000072110.9	ENST00000394419.4	chr14	22	-	True	69346747	69346747	G	C	ENST00000394419.4:c.2212C>G	R738G	Missense	E_18	SNP	True	0	Class 0: This mutation can be originally modeled.	28aa	49aa	Actn1	ENSMUSG00000015143.16	ENSMUST00000021554.16	chr12	21	-	SNP	Missense	E_18	80218571.0	80218571.0	G	C	ENSMUST00000021554.16:c.2212C>G	R738G	80218571.0	80218571.0	G	C	ENSMUST00000021554.16:c.2212C>G	R738G	CLINVAR-H1579868	CLINVAR-H1579868-M01-V01	CLINVAR	872047.0	False	False	False	False	False	77
ACTN1	ENSG00000072110.9	ENST00000394419.4	chr14	22	-	True	69346750	69346750	T	C	ENST00000394419.4:c.2209A>G	T737A	Missense	E_18	SNP	True	0	Class 0: This mutation can be originally modeled.	27aa	50aa	Actn1	ENSMUSG00000015143.16	ENSMUST00000021554.16	chr12	21	-	SNP	Missense	E_18	80218574.0	80218574.0	T	C	ENSMUST00000021554.16:c.2209A>G	T737A	80218574.0	80218574.0	T	C	ENSMUST00000021554.16:c.2209A>G	T737A	CLINVAR-H1579869	CLINVAR-H1579869-M01-V01	CLINVAR	627277.0	False	False	False	False	False	77
ACTN1	ENSG00000072110.9	ENST00000394419.4	chr14	22	-	True	69346758	69346758	T	C	ENST00000394419.4:c.2201A>G	Q734R	Missense	E_18	SNP	True	0	Class 0: This mutation can be originally modeled.	24aa	53aa	Actn1	ENSMUSG00000015143.16	ENSMUST00000021554.16	chr12	21	-	SNP	Missense	E_18	80218582.0	80218582.0	T	C	ENSMUST00000021554.16:c.2201A>G	Q734R	80218582.0	80218582.0	T	C	ENSMUST00000021554.16:c.2201A>G	Q734R	CLINVAR-H1579870	CLINVAR-H1579870-M01-V01	CLINVAR	517137.0	False	False	False	False	False	77
ACTN1	ENSG00000072110.9	ENST00000394419.4	chr14	22	-	True	69346759	69346759	G	T	ENST00000394419.4:c.2200C>A	Q734K	Missense	E_18	SNP	True	0	Class 0: This mutation can be originally modeled.	24aa	53aa	Actn1	ENSMUSG00000015143.16	ENSMUST00000021554.16	chr12	21	-	SNP	Missense	E_18	80218583.0	80218583.0	G	T	ENSMUST00000021554.16:c.2200C>A	Q734K	80218583.0	80218583.0	G	T	ENSMUST00000021554.16:c.2200C>A	Q734K	CLINVAR-H1579871	CLINVAR-H1579871-M01-V01	CLINVAR	2579802.0	False	False	False	False	False	77
ACTN1	ENSG00000072110.9	ENST00000394419.4	chr14	22	-	True	69346773	69346773	T	C	ENST00000394419.4:c.2186A>G	N729S	Missense	E_18	SNP	True	0	Class 0: This mutation can be originally modeled.	19aa	58aa	Actn1	ENSMUSG00000015143.16	ENSMUST00000021554.16	chr12	21	-	SNP	Missense	E_18	80218597.0	80218597.0	T	C	ENSMUST00000021554.16:c.2186A>G	N729S	80218597.0	80218597.0	T	C	ENSMUST00000021554.16:c.2186A>G	N729S	CLINVAR-H1579872	CLINVAR-H1579872-M01-V01	CLINVAR	872048.0	False	False	False	False	False	77
ACTN1	ENSG00000072110.9	ENST00000394419.4	chr14	22	-	True	69346783	69346783	T	C	ENST00000394419.4:c.2176A>G	R726G	Missense	E_18	SNP	True	0	Class 0: This mutation can be originally modeled.	16aa	61aa	Actn1	ENSMUSG00000015143.16	ENSMUST00000021554.16	chr12	21	-	SNP	Missense	E_18	80218607.0	80218607.0	T	C	ENSMUST00000021554.16:c.2176A>G	R726G	80218607.0	80218607.0	T	C	ENSMUST00000021554.16:c.2176A>G	R726G	CLINVAR-H1579873	CLINVAR-H1579873-M01-V01	CLINVAR	1675542.0	False	False	False	False	False	77
ACTN1	ENSG00000072110.9	ENST00000394419.4	chr14	22	-	True	69346793	69346793	G	A	ENST00000394419.4:c.2166C>T	T722delinsT	Silent	E_18	SNP	True	0	Class 0: This mutation can be originally modeled.	12aa	65aa	Actn1	ENSMUSG00000015143.16	ENSMUST00000021554.16	chr12	21	-	SNP	Silent	E_18	80218617.0	80218617.0	G	A	ENSMUST00000021554.16:c.2166C>T	T722delinsT	80218617.0	80218617.0	G	A	ENSMUST00000021554.16:c.2166C>T	T722delinsT	CLINVAR-H1579874	CLINVAR-H1579874-M01-V01	CLINVAR	2168773.0	False	False	False	False	False	77
ACTN1	ENSG00000072110.9	ENST00000394419.4	chr14	22	-	True	69346802	69346802	C	G	ENST00000394419.4:c.2157G>C	Q719H	Missense	E_18	SNP	True	0	Class 0: This mutation can be originally modeled.	9aa	68aa	Actn1	ENSMUSG00000015143.16	ENSMUST00000021554.16	chr12	21	-	SNP	Missense	E_18	80218626.0	80218626.0	C	G	ENSMUST00000021554.16:c.2157G>C	Q719H	80218626.0	80218626.0	C	G	ENSMUST00000021554.16:c.2157G>C	Q719H	CLINVAR-H1579875	CLINVAR-H1579875-M01-V01	CLINVAR	684385.0	False	False	False	False	False	77
ACTN1	ENSG00000072110.9	ENST00000394419.4	chr14	22	-	True	69346803	69346803	T	G	ENST00000394419.4:c.2156A>C	Q719P	Missense	E_18	SNP	True	0	Class 0: This mutation can be originally modeled.	9aa	68aa	Actn1	ENSMUSG00000015143.16	ENSMUST00000021554.16	chr12	21	-	SNP	Missense	E_18	80218627.0	80218627.0	T	G	ENSMUST00000021554.16:c.2156A>C	Q719P	80218627.0	80218627.0	T	G	ENSMUST00000021554.16:c.2156A>C	Q719P	CLINVAR-H1579876	CLINVAR-H1579876-M01-V01	CLINVAR	684386.0	False	False	False	False	False	77
ACTN1	ENSG00000072110.9	ENST00000394419.4	chr14	22	-	True	69346818	69346818	C	T	ENST00000394419.4:c.2141G>A	R714H	Missense	E_18	SNP	True	0	Class 0: This mutation can be originally modeled.	4aa	73aa	Actn1	ENSMUSG00000015143.16	ENSMUST00000021554.16	chr12	21	-	SNP	Missense	E_18	80218642.0	80218642.0	C	T	ENSMUST00000021554.16:c.2141G>A	R714H	80218642.0	80218642.0	C	T	ENSMUST00000021554.16:c.2141G>A	R714H	CLINVAR-H1579877	CLINVAR-H1579877-M01-V01	CLINVAR	1306091.0	False	False	False	False	False	77
ACTN1	ENSG00000072110.9	ENST00000394419.4	chr14	22	-	True	69346819	69346819	G	A	ENST00000394419.4:c.2140C>T	R714C	Missense	E_18	SNP	True	0	Class 0: This mutation can be originally modeled.	4aa	73aa	Actn1	ENSMUSG00000015143.16	ENSMUST00000021554.16	chr12	21	-	SNP	Missense	E_18	80218643.0	80218643.0	G	A	ENSMUST00000021554.16:c.2140C>T	R714C	80218643.0	80218643.0	G	A	ENSMUST00000021554.16:c.2140C>T	R714C	CLINVAR-H1579878	CLINVAR-H1579878-M01-V01	CLINVAR	1337149.0	False	False	False	False	False	77
ACTN1	ENSG00000072110.9	ENST00000394419.4	chr14	22	-	True	69346819	69346819	G	C	ENST00000394419.4:c.2140C>G	R714G	Missense	E_18	SNP	True	0	Class 0: This mutation can be originally modeled.	4aa	73aa	Actn1	ENSMUSG00000015143.16	ENSMUST00000021554.16	chr12	21	-	SNP	Missense	E_18	80218643.0	80218643.0	G	C	ENSMUST00000021554.16:c.2140C>G	R714G	80218643.0	80218643.0	G	C	ENSMUST00000021554.16:c.2140C>G	R714G	CLINVAR-H1579879	CLINVAR-H1579879-M01-V01	CLINVAR	1314568.0	False	False	False	False	False	77
ACTN1	ENSG00000072110.9	ENST00000394419.4	chr14	22	-	True	69347545	69347545	G	A	ENST00000394419.4:c.2115C>T	H705delinsH	Silent	E_17	SNP	True	0	Class 0: This mutation can be originally modeled.	14aa	3aa	Actn1	ENSMUSG00000015143.16	ENSMUST00000021554.16	chr12	21	-	SNP	Silent	E_17	80219755.0	80219755.0	G	A	ENSMUST00000021554.16:c.2115C>T	H705delinsH	80219755.0	80219755.0	G	A	ENSMUST00000021554.16:c.2115C>T	H705delinsH	CLINVAR-H1579884	CLINVAR-H1579884-M01-V01	CLINVAR	2043489.0	False	False	False	False	False	17
ACTN1	ENSG00000072110.9	ENST00000394419.4	chr14	22	-	True	69347552	69347552	T	C	ENST00000394419.4:c.2108A>G	N703S	Missense	E_17	SNP	True	0	Class 0: This mutation can be originally modeled.	12aa	5aa	Actn1	ENSMUSG00000015143.16	ENSMUST00000021554.16	chr12	21	-	SNP	Missense	E_17	80219762.0	80219762.0	T	C	ENSMUST00000021554.16:c.2108A>G	N703S	80219762.0	80219762.0	T	C	ENSMUST00000021554.16:c.2108A>G	N703S	CLINVAR-H1579885	CLINVAR-H1579885-M01-V01	CLINVAR	1684465.0	False	False	False	False	False	17
ACTN1	ENSG00000072110.9	ENST00000394419.4	chr14	22	-	True	69347605	69347605	A	C	ENST00000394419.4:c.2055T>G	I685M	Missense	E_17	SNP	True	0	Class 0: This mutation can be originally modeled.	310aa	4aa	Actn1	ENSMUSG00000015143.16	ENSMUST00000021554.16	chr12	21	-	SNP	Missense	E_17	80219815.0	80219815.0	A	C	ENSMUST00000021554.16:c.2055T>G	I685M	80219815.0	80219815.0	A	C	ENSMUST00000021554.16:c.2055T>G	I685M	CLINVAR-H1579886	CLINVAR-H1579886-M01-V01	CLINVAR	2609391.0	False	False	False	False	False	314
ACTN1	ENSG00000072110.9	ENST00000394419.4	chr14	22	-	True	69347632	69347632	C	T	ENST00000394419.4:c.2028G>A	K676delinsK	Silent	E_17	SNP	True	0	Class 0: This mutation can be originally modeled.	301aa	13aa	Actn1	ENSMUSG00000015143.16	ENSMUST00000021554.16	chr12	21	-	SNP	Silent	E_17	80219842.0	80219842.0	C	T	ENSMUST00000021554.16:c.2028G>A	K676delinsK	80219842.0	80219842.0	C	T	ENSMUST00000021554.16:c.2028G>A	K676delinsK	CLINVAR-H1579887	CLINVAR-H1579887-M01-V01	CLINVAR	1233933.0	False	False	False	False	False	314
ACTN1	ENSG00000072110.9	ENST00000394419.4	chr14	22	-	True	69347641	69347641	C	T	ENST00000394419.4:c.2019G>A	Q673delinsQ	Silent	E_17	SNP	True	0	Class 0: This mutation can be originally modeled.	298aa	16aa	Actn1	ENSMUSG00000015143.16	ENSMUST00000021554.16	chr12	21	-	SNP	Silent	E_17	80219851.0	80219851.0	C	T	ENSMUST00000021554.16:c.2019G>A	Q673delinsQ	80219851.0	80219851.0	C	T	ENSMUST00000021554.16:c.2019G>A	Q673delinsQ	CLINVAR-H1579888	CLINVAR-H1579888-M01-V01	CLINVAR	723436.0	False	False	False	False	False	314
ACTN1	ENSG00000072110.9	ENST00000394419.4	chr14	22	-	True	69347687	69347687	A	G	ENST00000394419.4:c.1973T>C	I658T	Missense	E_17	SNP	True	0	Class 0: This mutation can be originally modeled.	283aa	31aa	Actn1	ENSMUSG00000015143.16	ENSMUST00000021554.16	chr12	21	-	SNP	Missense	E_17	80219897.0	80219897.0	A	G	ENSMUST00000021554.16:c.1973T>C	I658T	80219897.0	80219897.0	A	G	ENSMUST00000021554.16:c.1973T>C	I658T	CLINVAR-H1579889	CLINVAR-H1579889-M01-V01	CLINVAR	2627055.0	False	False	False	False	False	314
ACTN1	ENSG00000072110.9	ENST00000394419.4	chr14	22	-	True	69347701	69347701	G	C	ENST00000394419.4:c.1959C>G	I653M	Missense	E_17	SNP	True	0	Class 0: This mutation can be originally modeled.	278aa	36aa	Actn1	ENSMUSG00000015143.16	ENSMUST00000021554.16	chr12	21	-	SNP	Missense	E_17	80219911.0	80219911.0	A	C	ENSMUST00000021554.16:c.1959T>G	I653M	80219911.0	80219911.0	A	C	ENSMUST00000021554.16:c.1959T>G	I653M	CLINVAR-H1579890	CLINVAR-H1579890-M01-V01	CLINVAR	627175.0	False	False	False	False	False	314
ACTN1	ENSG00000072110.9	ENST00000394419.4	chr14	22	-	True	69349195	69349195	A	C	ENST00000394419.4:c.1933T>G	W645G	Missense	E_16	SNP	True	0	Class 0: This mutation can be originally modeled.	270aa	44aa	Actn1	ENSMUSG00000015143.16	ENSMUST00000021554.16	chr12	21	-	SNP	Missense	E_16	80220874.0	80220874.0	A	C	ENSMUST00000021554.16:c.1933T>G	W645G	80220874.0	80220874.0	A	C	ENSMUST00000021554.16:c.1933T>G	W645G	CLINVAR-H1579899	CLINVAR-H1579899-M01-V01	CLINVAR	2479612.0	False	False	False	False	False	314
ACTN1	ENSG00000072110.9	ENST00000394419.4	chr14	22	-	True	69349196	69349196	G	A	ENST00000394419.4:c.1932C>T	P644delinsP	Silent	E_16	SNP	True	0	Class 0: This mutation can be originally modeled.	269aa	45aa	Actn1	ENSMUSG00000015143.16	ENSMUST00000021554.16	chr12	21	-	SNP	Silent	E_16	80220875.0	80220875.0	G	A	ENSMUST00000021554.16:c.1932C>T	P644delinsP	80220875.0	80220875.0	G	A	ENSMUST00000021554.16:c.1932C>T	P644delinsP	CLINVAR-H1579900	CLINVAR-H1579900-M01-V01	CLINVAR	715667.0	False	False	False	False	False	314
ACTN1	ENSG00000072110.9	ENST00000394419.4	chr14	22	-	True	69349201	69349201	C	T	ENST00000394419.4:c.1927G>A	G643R	Missense	E_16	SNP	True	0	Class 0: This mutation can be originally modeled.	268aa	46aa	Actn1	ENSMUSG00000015143.16	ENSMUST00000021554.16	chr12	21	-	SNP	Missense	E_16	80220880.0	80220880.0	C	T	ENSMUST00000021554.16:c.1927G>A	G643R	80220880.0	80220880.0	C	T	ENSMUST00000021554.16:c.1927G>A	G643R	CLINVAR-H1579901	CLINVAR-H1579901-M01-V01	CLINVAR	2628561.0	False	False	False	False	False	314
ACTN1	ENSG00000072110.9	ENST00000394419.4	chr14	22	-	True	69349202	69349202	G	A	ENST00000394419.4:c.1926C>T	I642delinsI	Silent	E_16	SNP	True	0	Class 0: This mutation can be originally modeled.	267aa	47aa	Actn1	ENSMUSG00000015143.16	ENSMUST00000021554.16	chr12	21	-	SNP	Silent	E_16	80220881.0	80220881.0	A	A	ENSMUST00000021554.16:c.1926T>T	I642delinsI	80220881.0	80220881.0	A	A	ENSMUST00000021554.16:c.1926T>T	I642delinsI	CLINVAR-H1579902	CLINVAR-H1579902-M01-V01	CLINVAR	1336500.0	False	False	False	False	False	314
ACTN1	ENSG00000072110.9	ENST00000394419.4	chr14	22	-	True	69349264	69349264	G	A	ENST00000394419.4:c.1864C>T	H622Y	Missense	E_16	SNP	True	0	Class 0: This mutation can be originally modeled.	247aa	67aa	Actn1	ENSMUSG00000015143.16	ENSMUST00000021554.16	chr12	21	-	SNP	Missense	E_16	80220943.0	80220943.0	G	A	ENSMUST00000021554.16:c.1864C>T	H622Y	80220943.0	80220943.0	G	A	ENSMUST00000021554.16:c.1864C>T	H622Y	CLINVAR-H1579904	CLINVAR-H1579904-M01-V01	CLINVAR	666548.0	False	False	False	False	False	314
ACTN1	ENSG00000072110.9	ENST00000394419.4	chr14	22	-	True	69349274	69349274	C	T	ENST00000394419.4:c.1854G>A	L618delinsL	Silent	E_16	SNP	True	0	Class 0: This mutation can be originally modeled.	243aa	71aa	Actn1	ENSMUSG00000015143.16	ENSMUST00000021554.16	chr12	21	-	SNP	Silent	E_16	80220953.0	80220953.0	G	T	ENSMUST00000021554.16:c.1854C>A	L618delinsL	80220953.0	80220953.0	G	T	ENSMUST00000021554.16:c.1854C>A	L618delinsL	CLINVAR-H1579906	CLINVAR-H1579906-M01-V01	CLINVAR	2005809.0	False	False	False	False	False	314
ACTN1	ENSG00000072110.9	ENST00000394419.4	chr14	22	-	True	69349306	69349306	G	A	ENST00000394419.4:c.1822C>T	R608W	Missense	E_16	SNP	True	0	Class 0: This mutation can be originally modeled.	233aa	81aa	Actn1	ENSMUSG00000015143.16	ENSMUST00000021554.16	chr12	21	-	SNP	Missense	E_16	80220985.0	80220985.0	G	A	ENSMUST00000021554.16:c.1822C>T	R608W	80220985.0	80220985.0	G	A	ENSMUST00000021554.16:c.1822C>T	R608W	CLINVAR-H1579907	CLINVAR-H1579907-M01-V01	CLINVAR	2466017.0	False	False	False	False	False	314
ACTN1	ENSG00000072110.9	ENST00000394419.4	chr14	22	-	True	69349617	69349617	A	C	ENST00000394419.4:c.1791T>G	P597delinsP	Silent	E_15	SNP	True	0	Class 0: This mutation can be originally modeled.	222aa	92aa	Actn1	ENSMUSG00000015143.16	ENSMUST00000021554.16	chr12	21	-	SNP	Silent	E_15	80221261.0	80221261.0	A	C	ENSMUST00000021554.16:c.1791T>G	P597delinsP	80221261.0	80221261.0	A	C	ENSMUST00000021554.16:c.1791T>G	P597delinsP	CLINVAR-H1579910	CLINVAR-H1579910-M01-V01	CLINVAR	2170148.0	False	False	False	False	False	314
ACTN1	ENSG00000072110.9	ENST00000394419.4	chr14	22	-	True	69349621	69349621	G	A	ENST00000394419.4:c.1787C>T	T596M	Missense	E_15	SNP	True	0	Class 0: This mutation can be originally modeled.	221aa	93aa	Actn1	ENSMUSG00000015143.16	ENSMUST00000021554.16	chr12	21	-	SNP	Missense	E_15	80221265.0	80221265.0	G	A	ENSMUST00000021554.16:c.1787C>T	T596M	80221265.0	80221265.0	G	A	ENSMUST00000021554.16:c.1787C>T	T596M	CLINVAR-H1579911	CLINVAR-H1579911-M01-V01	CLINVAR	2544026.0	False	False	False	False	False	314
ACTN1	ENSG00000072110.9	ENST00000394419.4	chr14	22	-	True	69349632	69349632	G	A	ENST00000394419.4:c.1776C>T	Y592delinsY	Silent	E_15	SNP	True	0	Class 0: This mutation can be originally modeled.	217aa	97aa	Actn1	ENSMUSG00000015143.16	ENSMUST00000021554.16	chr12	21	-	SNP	Silent	E_15	80221276.0	80221276.0	A	A	ENSMUST00000021554.16:c.1776T>T	Y592delinsY	80221276.0	80221276.0	A	A	ENSMUST00000021554.16:c.1776T>T	Y592delinsY	CLINVAR-H1579912	CLINVAR-H1579912-M01-V01	CLINVAR	2116914.0	False	False	False	False	False	314
ACTN1	ENSG00000072110.9	ENST00000394419.4	chr14	22	-	True	69349638	69349638	G	T	ENST00000394419.4:c.1770C>A	N590K	Missense	E_15	SNP	True	0	Class 0: This mutation can be originally modeled.	215aa	99aa	Actn1	ENSMUSG00000015143.16	ENSMUST00000021554.16	chr12	21	-	SNP	Missense	E_15	80221282.0	80221282.0	G	T	ENSMUST00000021554.16:c.1770C>A	N590K	80221282.0	80221282.0	G	T	ENSMUST00000021554.16:c.1770C>A	N590K	CLINVAR-H1579913	CLINVAR-H1579913-M01-V01	CLINVAR	627019.0	False	False	False	False	False	314
ACTN1	ENSG00000072110.9	ENST00000394419.4	chr14	22	-	True	69349647	69349647	C	T	ENST00000394419.4:c.1761G>A	A587delinsA	Silent	E_15	SNP	True	0	Class 0: This mutation can be originally modeled.	212aa	102aa	Actn1	ENSMUSG00000015143.16	ENSMUST00000021554.16	chr12	21	-	SNP	Silent	E_15	80221291.0	80221291.0	T	T	ENSMUST00000021554.16:c.1761A>A	A587delinsA	80221291.0	80221291.0	T	T	ENSMUST00000021554.16:c.1761A>A	A587delinsA	CLINVAR-H1579914	CLINVAR-H1579914-M01-V01	CLINVAR	2184973.0	False	False	False	False	False	314
ACTN1	ENSG00000072110.9	ENST00000394419.4	chr14	22	-	True	69349674	69349674	A	G	ENST00000394419.4:c.1734T>C	I578delinsI	Silent	E_15	SNP	True	0	Class 0: This mutation can be originally modeled.	203aa	111aa	Actn1	ENSMUSG00000015143.16	ENSMUST00000021554.16	chr12	21	-	SNP	Silent	E_15	80221318.0	80221318.0	G	G	ENSMUST00000021554.16:c.1734C>C	I578delinsI	80221318.0	80221318.0	G	G	ENSMUST00000021554.16:c.1734C>C	I578delinsI	CLINVAR-H1579915	CLINVAR-H1579915-M01-V01	CLINVAR	757150.0	False	False	False	False	False	314
ACTN1	ENSG00000072110.9	ENST00000394419.4	chr14	22	-	True	69349701	69349701	C	T	ENST00000394419.4:c.1707G>A	L569delinsL	Silent	E_15	SNP	True	0	Class 0: This mutation can be originally modeled.	194aa	120aa	Actn1	ENSMUSG00000015143.16	ENSMUST00000021554.16	chr12	21	-	SNP	Silent	E_15	80221345.0	80221345.0	C	T	ENSMUST00000021554.16:c.1707G>A	L569delinsL	80221345.0	80221345.0	C	T	ENSMUST00000021554.16:c.1707G>A	L569delinsL	CLINVAR-H1579916	CLINVAR-H1579916-M01-V01	CLINVAR	2156537.0	False	False	False	False	False	314
ACTN1	ENSG00000072110.9	ENST00000394419.4	chr14	22	-	True	69349707	69349707	G	A	ENST00000394419.4:c.1701C>T	A567delinsA	Silent	E_15	SNP	True	0	Class 0: This mutation can be originally modeled.	192aa	122aa	Actn1	ENSMUSG00000015143.16	ENSMUST00000021554.16	chr12	21	-	SNP	Silent	E_15	80221351.0	80221351.0	G	A	ENSMUST00000021554.16:c.1701C>T	A567delinsA	80221351.0	80221351.0	G	A	ENSMUST00000021554.16:c.1701C>T	A567delinsA	CLINVAR-H1579917	CLINVAR-H1579917-M01-V01	CLINVAR	2115370.0	False	False	False	False	False	314
ACTN1	ENSG00000072110.9	ENST00000394419.4	chr14	22	-	True	69349716	69349716	C	T	ENST00000394419.4:c.1692G>A	E564delinsE	Silent	E_15	SNP	True	0	Class 0: This mutation can be originally modeled.	189aa	125aa	Actn1	ENSMUSG00000015143.16	ENSMUST00000021554.16	chr12	21	-	SNP	Silent	E_15	80221360.0	80221360.0	C	T	ENSMUST00000021554.16:c.1692G>A	E564delinsE	80221360.0	80221360.0	C	T	ENSMUST00000021554.16:c.1692G>A	E564delinsE	CLINVAR-H1579918	CLINVAR-H1579918-M01-V01	CLINVAR	1925636.0	False	False	False	False	False	314
ACTN1	ENSG00000072110.9	ENST00000394419.4	chr14	22	-	True	69349724	69349724	C	T	ENST00000394419.4:c.1684G>A	D562N	Missense	E_15	SNP	True	0	Class 0: This mutation can be originally modeled.	187aa	127aa	Actn1	ENSMUSG00000015143.16	ENSMUST00000021554.16	chr12	21	-	SNP	Missense	E_15	80221368.0	80221368.0	C	T	ENSMUST00000021554.16:c.1684G>A	D562N	80221368.0	80221368.0	C	T	ENSMUST00000021554.16:c.1684G>A	D562N	CLINVAR-H1579919	CLINVAR-H1579919-M01-V01	CLINVAR	2671630.0	False	False	False	False	False	314
ACTN1	ENSG00000072110.9	ENST00000394419.4	chr14	22	-	True	69349725	69349725	G	A	ENST00000394419.4:c.1683C>T	A561delinsA	Silent	E_15	SNP	True	0	Class 0: This mutation can be originally modeled.	186aa	128aa	Actn1	ENSMUSG00000015143.16	ENSMUST00000021554.16	chr12	21	-	SNP	Silent	E_15	80221369.0	80221369.0	T	A	ENSMUST00000021554.16:c.1683A>T	A561delinsA	80221369.0	80221369.0	T	A	ENSMUST00000021554.16:c.1683A>T	A561delinsA	CLINVAR-H1579920	CLINVAR-H1579920-M01-V01	CLINVAR	732999.0	False	False	False	False	False	314
ACTN1	ENSG00000072110.9	ENST00000394419.4	chr14	22	-	True	69349768	69349768	A	G	ENST00000394419.4:c.1640T>C	L547P	Missense	E_15	SNP	True	0	Class 0: This mutation can be originally modeled.	172aa	142aa	Actn1	ENSMUSG00000015143.16	ENSMUST00000021554.16	chr12	21	-	SNP	Missense	E_15	80221412.0	80221412.0	A	G	ENSMUST00000021554.16:c.1640T>C	L547P	80221412.0	80221412.0	A	G	ENSMUST00000021554.16:c.1640T>C	L547P	CLINVAR-H1579921	CLINVAR-H1579921-M01-V01	CLINVAR	627171.0	False	False	False	False	False	314
ACTN1	ENSG00000072110.9	ENST00000394419.4	chr14	22	-	True	69350920	69350920	C	G	ENST00000394419.4:c.1600G>C	D534H	Missense	E_14	SNP	True	0	Class 0: This mutation can be originally modeled.	159aa	155aa	Actn1	ENSMUSG00000015143.16	ENSMUST00000021554.16	chr12	21	-	SNP	Missense	E_14	80222965.0	80222965.0	C	G	ENSMUST00000021554.16:c.1600G>C	D534H	80222965.0	80222965.0	C	G	ENSMUST00000021554.16:c.1600G>C	D534H	CLINVAR-H1579926	CLINVAR-H1579926-M01-V01	CLINVAR	627249.0	False	False	False	False	False	314
ACTN1	ENSG00000072110.9	ENST00000394419.4	chr14	22	-	True	69350928	69350928	T	A	ENST00000394419.4:c.1592A>T	D531V	Missense	E_14	SNP	True	0	Class 0: This mutation can be originally modeled.	156aa	158aa	Actn1	ENSMUSG00000015143.16	ENSMUST00000021554.16	chr12	21	-	SNP	Missense	E_14	80222973.0	80222973.0	T	A	ENSMUST00000021554.16:c.1592A>T	D531V	80222973.0	80222973.0	T	A	ENSMUST00000021554.16:c.1592A>T	D531V	CLINVAR-H1579928	CLINVAR-H1579928-M01-V01	CLINVAR	627246.0	False	False	False	False	False	314
ACTN1	ENSG00000072110.9	ENST00000394419.4	chr14	22	-	True	69350935	69350935	T	C	ENST00000394419.4:c.1585A>G	M529V	Missense	E_14	SNP	True	0	Class 0: This mutation can be originally modeled.	154aa	160aa	Actn1	ENSMUSG00000015143.16	ENSMUST00000021554.16	chr12	21	-	SNP	Missense	E_14	80222980.0	80222980.0	T	C	ENSMUST00000021554.16:c.1585A>G	M529V	80222980.0	80222980.0	T	C	ENSMUST00000021554.16:c.1585A>G	M529V	CLINVAR-H1579929	CLINVAR-H1579929-M01-V01	CLINVAR	1977434.0	False	False	False	False	False	314
ACTN1	ENSG00000072110.9	ENST00000394419.4	chr14	22	-	True	69351532	69351532	T	C	ENST00000394419.4:c.1454A>G	N485S	Missense	E_13	SNP	True	0	Class 0: This mutation can be originally modeled.	110aa	204aa	Actn1	ENSMUSG00000015143.16	ENSMUST00000021554.16	chr12	21	-	SNP	Missense	E_13	80224002.0	80224002.0	T	C	ENSMUST00000021554.16:c.1454A>G	N485S	80224002.0	80224002.0	T	C	ENSMUST00000021554.16:c.1454A>G	N485S	CLINVAR-H1579930	CLINVAR-H1579930-M01-V01	CLINVAR	2155865.0	False	False	False	False	False	314
ACTN1	ENSG00000072110.9	ENST00000394419.4	chr14	22	-	True	69351562	69351562	C	T	ENST00000394419.4:c.1424G>A	R475H	Missense	E_13	SNP	True	0	Class 0: This mutation can be originally modeled.	100aa	214aa	Actn1	ENSMUSG00000015143.16	ENSMUST00000021554.16	chr12	21	-	SNP	Missense	E_13	80224032.0	80224032.0	C	T	ENSMUST00000021554.16:c.1424G>A	R475H	80224032.0	80224032.0	C	T	ENSMUST00000021554.16:c.1424G>A	R475H	CLINVAR-H1579931	CLINVAR-H1579931-M01-V01	CLINVAR	2570424.0	False	False	False	False	False	314
ACTN1	ENSG00000072110.9	ENST00000394419.4	chr14	22	-	True	69351576	69351576	G	A	ENST00000394419.4:c.1410C>T	P470delinsP	Silent	E_13	SNP	True	0	Class 0: This mutation can be originally modeled.	95aa	219aa	Actn1	ENSMUSG00000015143.16	ENSMUST00000021554.16	chr12	21	-	SNP	Silent	E_13	80224046.0	80224046.0	T	A	ENSMUST00000021554.16:c.1410A>T	P470delinsP	80224046.0	80224046.0	T	A	ENSMUST00000021554.16:c.1410A>T	P470delinsP	CLINVAR-H1579932	CLINVAR-H1579932-M01-V01	CLINVAR	773042.0	False	False	False	False	False	314
ACTN1	ENSG00000072110.9	ENST00000394419.4	chr14	22	-	True	69352171	69352171	C	T	ENST00000394419.4:c.1356G>A	E452delinsE	Silent	E_12	SNP	True	0	Class 0: This mutation can be originally modeled.	77aa	237aa	Actn1	ENSMUSG00000015143.16	ENSMUST00000021554.16	chr12	21	-	SNP	Silent	E_12	80225105.0	80225105.0	C	T	ENSMUST00000021554.16:c.1356G>A	E452delinsE	80225105.0	80225105.0	C	T	ENSMUST00000021554.16:c.1356G>A	E452delinsE	CLINVAR-H1579934	CLINVAR-H1579934-M01-V01	CLINVAR	708580.0	False	False	False	False	False	314
ACTN1	ENSG00000072110.9	ENST00000394419.4	chr14	22	-	True	69352178	69352178	C	T	ENST00000394419.4:c.1349G>A	R450H	Missense	E_12	SNP	True	0	Class 0: This mutation can be originally modeled.	75aa	239aa	Actn1	ENSMUSG00000015143.16	ENSMUST00000021554.16	chr12	21	-	SNP	Missense	E_12	80225112.0	80225112.0	C	T	ENSMUST00000021554.16:c.1349G>A	R450H	80225112.0	80225112.0	C	T	ENSMUST00000021554.16:c.1349G>A	R450H	CLINVAR-H1579935	CLINVAR-H1579935-M01-V01	CLINVAR	666547.0	False	False	False	False	False	314
ACTN1	ENSG00000072110.9	ENST00000394419.4	chr14	22	-	True	69352179	69352179	G	A	ENST00000394419.4:c.1348C>T	R450C	Missense	E_12	SNP	True	0	Class 0: This mutation can be originally modeled.	75aa	239aa	Actn1	ENSMUSG00000015143.16	ENSMUST00000021554.16	chr12	21	-	SNP	Missense	E_12	80225113.0	80225113.0	G	A	ENSMUST00000021554.16:c.1348C>T	R450C	80225113.0	80225113.0	G	A	ENSMUST00000021554.16:c.1348C>T	R450C	CLINVAR-H1579936	CLINVAR-H1579936-M01-V01	CLINVAR	666546.0	False	False	False	False	False	314
ACTN1	ENSG00000072110.9	ENST00000394419.4	chr14	22	-	True	69352221	69352221	T	C	ENST00000394419.4:c.1306A>G	K436E	Missense	E_12	SNP	True	0	Class 0: This mutation can be originally modeled.	61aa	253aa	Actn1	ENSMUSG00000015143.16	ENSMUST00000021554.16	chr12	21	-	SNP	Missense	E_12	80225155.0	80225155.0	T	C	ENSMUST00000021554.16:c.1306A>G	K436E	80225155.0	80225155.0	T	C	ENSMUST00000021554.16:c.1306A>G	K436E	CLINVAR-H1579937	CLINVAR-H1579937-M01-V01	CLINVAR	985810.0	False	False	False	False	False	314
ACTN1	ENSG00000072110.9	ENST00000394419.4	chr14	22	-	True	69352230	69352230	G	A	ENST00000394419.4:c.1297C>T	L433delinsL	Silent	E_12	SNP	True	0	Class 0: This mutation can be originally modeled.	58aa	256aa	Actn1	ENSMUSG00000015143.16	ENSMUST00000021554.16	chr12	21	-	SNP	Silent	E_12	80225164.0	80225164.0	A	A	ENSMUST00000021554.16:c.1297T>T	L433delinsL	80225164.0	80225164.0	A	A	ENSMUST00000021554.16:c.1297T>T	L433delinsL	CLINVAR-H1579938	CLINVAR-H1579938-M01-V01	CLINVAR	1271138.0	False	False	False	False	False	314
ACTN1	ENSG00000072110.9	ENST00000394419.4	chr14	22	-	True	69352232	69352232	G	A	ENST00000394419.4:c.1295C>T	A432V	Missense	E_12	SNP	True	0	Class 0: This mutation can be originally modeled.	57aa	257aa	Actn1	ENSMUSG00000015143.16	ENSMUST00000021554.16	chr12	21	-	SNP	Missense	E_12	80225166.0	80225166.0	G	A	ENSMUST00000021554.16:c.1295C>T	A432V	80225166.0	80225166.0	G	A	ENSMUST00000021554.16:c.1295C>T	A432V	CLINVAR-H1579939	CLINVAR-H1579939-M01-V01	CLINVAR	666545.0	False	False	False	False	False	314
ACTN1	ENSG00000072110.9	ENST00000394419.4	chr14	22	-	True	69352233	69352233	C	T	ENST00000394419.4:c.1294G>A	A432T	Missense	E_12	SNP	True	0	Class 0: This mutation can be originally modeled.	57aa	257aa	Actn1	ENSMUSG00000015143.16	ENSMUST00000021554.16	chr12	21	-	SNP	Missense	E_12	80225167.0	80225167.0	C	T	ENSMUST00000021554.16:c.1294G>A	A432T	80225167.0	80225167.0	C	T	ENSMUST00000021554.16:c.1294G>A	A432T	CLINVAR-H1579940	CLINVAR-H1579940-M01-V01	CLINVAR	627221.0	False	False	False	False	False	314
ACTN1	ENSG00000072110.9	ENST00000394419.4	chr14	22	-	True	69352255	69352255	G	A	ENST00000394419.4:c.1272C>T	T424delinsT	Silent	E_12	SNP	True	0	Class 0: This mutation can be originally modeled.	49aa	265aa	Actn1	ENSMUSG00000015143.16	ENSMUST00000021554.16	chr12	21	-	SNP	Silent	E_12	80225189.0	80225189.0	T	A	ENSMUST00000021554.16:c.1272A>T	T424delinsT	80225189.0	80225189.0	T	A	ENSMUST00000021554.16:c.1272A>T	T424delinsT	CLINVAR-H1579941	CLINVAR-H1579941-M01-V01	CLINVAR	712148.0	False	False	False	False	False	314
ACTN1	ENSG00000072110.9	ENST00000394419.4	chr14	22	-	True	69352259	69352259	T	C	ENST00000394419.4:c.1268A>G	E423G	Missense	E_12	SNP	True	0	Class 0: This mutation can be originally modeled.	48aa	266aa	Actn1	ENSMUSG00000015143.16	ENSMUST00000021554.16	chr12	21	-	SNP	Missense	E_12	80225193.0	80225193.0	T	C	ENSMUST00000021554.16:c.1268A>G	E423G	80225193.0	80225193.0	T	C	ENSMUST00000021554.16:c.1268A>G	E423G	CLINVAR-H1579942	CLINVAR-H1579942-M01-V01	CLINVAR	2401240.0	False	False	False	False	False	314
ACTN1	ENSG00000072110.9	ENST00000394419.4	chr14	22	-	True	69356857	69356857	G	A	ENST00000394419.4:c.1233C>T	D411delinsD	Silent	E_11	SNP	True	0	Class 0: This mutation can be originally modeled.	36aa	278aa	Actn1	ENSMUSG00000015143.16	ENSMUST00000021554.16	chr12	21	-	SNP	Silent	E_11	80228136.0	80228136.0	A	A	ENSMUST00000021554.16:c.1233T>T	D411delinsD	80228136.0	80228136.0	A	A	ENSMUST00000021554.16:c.1233T>T	D411delinsD	CLINVAR-H1579944	CLINVAR-H1579944-M01-V01	CLINVAR	1980996.0	False	False	False	False	False	314
ACTN1	ENSG00000072110.9	ENST00000394419.4	chr14	22	-	True	69356872	69356872	G	A	ENST00000394419.4:c.1218C>T	H406delinsH	Silent	E_11	SNP	True	0	Class 0: This mutation can be originally modeled.	31aa	283aa	Actn1	ENSMUSG00000015143.16	ENSMUST00000021554.16	chr12	21	-	SNP	Silent	E_11	80228151.0	80228151.0	A	A	ENSMUST00000021554.16:c.1218T>T	H406delinsH	80228151.0	80228151.0	A	A	ENSMUST00000021554.16:c.1218T>T	H406delinsH	CLINVAR-H1579945	CLINVAR-H1579945-M01-V01	CLINVAR	2183558.0	False	False	False	False	False	314
ACTN1	ENSG00000072110.9	ENST00000394419.4	chr14	22	-	True	69356891	69356891	C	T	ENST00000394419.4:c.1199G>A	R400Q	Missense	E_11	SNP	True	0	Class 0: This mutation can be originally modeled.	25aa	289aa	Actn1	ENSMUSG00000015143.16	ENSMUST00000021554.16	chr12	21	-	SNP	Missense	E_11	80228170.0	80228170.0	C	T	ENSMUST00000021554.16:c.1199G>A	R400Q	80228170.0	80228170.0	C	T	ENSMUST00000021554.16:c.1199G>A	R400Q	CLINVAR-H1579946	CLINVAR-H1579946-M01-V01	CLINVAR	2171255.0	False	False	False	False	False	314
ACTN1	ENSG00000072110.9	ENST00000394419.4	chr14	22	-	True	69356893	69356893	G	C	ENST00000394419.4:c.1197C>G	F399L	Missense	E_11	SNP	True	0	Class 0: This mutation can be originally modeled.	24aa	290aa	Actn1	ENSMUSG00000015143.16	ENSMUST00000021554.16	chr12	21	-	SNP	Missense	E_11	80228172.0	80228172.0	G	C	ENSMUST00000021554.16:c.1197C>G	F399L	80228172.0	80228172.0	G	C	ENSMUST00000021554.16:c.1197C>G	F399L	CLINVAR-H1579947	CLINVAR-H1579947-M01-V01	CLINVAR	2507345.0	False	False	False	False	False	314
ACTN1	ENSG00000072110.9	ENST00000394419.4	chr14	22	-	True	69356897	69356897	T	G	ENST00000394419.4:c.1193A>C	K398T	Missense	E_11	SNP	True	0	Class 0: This mutation can be originally modeled.	23aa	291aa	Actn1	ENSMUSG00000015143.16	ENSMUST00000021554.16	chr12	21	-	SNP	Missense	E_11	80228176.0	80228176.0	T	G	ENSMUST00000021554.16:c.1193A>C	K398T	80228176.0	80228176.0	T	G	ENSMUST00000021554.16:c.1193A>C	K398T	CLINVAR-H1579948	CLINVAR-H1579948-M01-V01	CLINVAR	666544.0	False	False	False	False	False	314
ACTN1	ENSG00000072110.9	ENST00000394419.4	chr14	22	-	True	69356909	69356909	T	C	ENST00000394419.4:c.1181A>G	H394R	Missense	E_11	SNP	True	0	Class 0: This mutation can be originally modeled.	19aa	295aa	Actn1	ENSMUSG00000015143.16	ENSMUST00000021554.16	chr12	21	-	SNP	Missense	E_11	80228188.0	80228188.0	T	C	ENSMUST00000021554.16:c.1181A>G	H394R	80228188.0	80228188.0	T	C	ENSMUST00000021554.16:c.1181A>G	H394R	CLINVAR-H1579949	CLINVAR-H1579949-M01-V01	CLINVAR	627217.0	False	False	False	False	False	314
ACTN1	ENSG00000072110.9	ENST00000394419.4	chr14	22	-	True	69356931	69356931	G	A	ENST00000394419.4:c.1159C>T	R387W	Missense	E_11	SNP	True	0	Class 0: This mutation can be originally modeled.	12aa	302aa	Actn1	ENSMUSG00000015143.16	ENSMUST00000021554.16	chr12	21	-	SNP	Missense	E_11	80228210.0	80228210.0	G	A	ENSMUST00000021554.16:c.1159C>T	R387W	80228210.0	80228210.0	G	A	ENSMUST00000021554.16:c.1159C>T	R387W	CLINVAR-H1579950	CLINVAR-H1579950-M01-V01	CLINVAR	627213.0	False	False	False	False	False	314
ACTN1	ENSG00000072110.9	ENST00000394419.4	chr14	22	-	True	69356932	69356932	G	T	ENST00000394419.4:c.1158C>A	I386delinsI	Silent	E_11	SNP	True	0	Class 0: This mutation can be originally modeled.	11aa	303aa	Actn1	ENSMUSG00000015143.16	ENSMUST00000021554.16	chr12	21	-	SNP	Silent	E_11	80228211.0	80228211.0	G	T	ENSMUST00000021554.16:c.1158C>A	I386delinsI	80228211.0	80228211.0	G	T	ENSMUST00000021554.16:c.1158C>A	I386delinsI	CLINVAR-H1579951	CLINVAR-H1579951-M01-V01	CLINVAR	2035872.0	False	False	False	False	False	314
ACTN1	ENSG00000072110.9	ENST00000394419.4	chr14	22	-	True	69356957	69356957	T	C	ENST00000394419.4:c.1133A>G	Y378C	Missense	E_11	SNP	True	0	Class 0: This mutation can be originally modeled.	3aa	311aa	Actn1	ENSMUSG00000015143.16	ENSMUST00000021554.16	chr12	21	-	SNP	Missense	E_11	80228236.0	80228236.0	T	C	ENSMUST00000021554.16:c.1133A>G	Y378C	80228236.0	80228236.0	T	C	ENSMUST00000021554.16:c.1133A>G	Y378C	CLINVAR-H1579952	CLINVAR-H1579952-M01-V01	CLINVAR	2082478.0	False	False	False	False	False	314
ACTN1	ENSG00000072110.9	ENST00000394419.4	chr14	22	-	True	69356962	69356962	C	T	ENST00000394419.4:c.1128G>A	K376delinsK	Silent	E_11	SNP	True	0	Class 0: This mutation can be originally modeled.	1aa	313aa	Actn1	ENSMUSG00000015143.16	ENSMUST00000021554.16	chr12	21	-	SNP	Silent	E_11	80228241.0	80228241.0	C	T	ENSMUST00000021554.16:c.1128G>A	K376delinsK	80228241.0	80228241.0	C	T	ENSMUST00000021554.16:c.1128G>A	K376delinsK	CLINVAR-H1579953	CLINVAR-H1579953-M01-V01	CLINVAR	733435.0	False	False	False	False	False	314
ACTN1	ENSG00000072110.9	ENST00000394419.4	chr14	22	-	True	69358775	69358775	C	T	ENST00000394419.4:c.1081G>A	V361I	Missense	E_10	SNP	True	0	Class 0: This mutation can be originally modeled.	145aa	12aa	Actn1	ENSMUSG00000015143.16	ENSMUST00000021554.16	chr12	21	-	SNP	Missense	E_10	80230172.0	80230172.0	C	T	ENSMUST00000021554.16:c.1081G>A	V361I	80230172.0	80230172.0	C	T	ENSMUST00000021554.16:c.1081G>A	V361I	CLINVAR-H1579957	CLINVAR-H1579957-M01-V01	CLINVAR	2019055.0	False	False	False	False	False	157
ACTN1	ENSG00000072110.9	ENST00000394419.4	chr14	22	-	True	69358816	69358816	A	G	ENST00000394419.4:c.1040T>C	L347P	Missense	E_10	SNP	True	0	Class 0: This mutation can be originally modeled.	131aa	26aa	Actn1	ENSMUSG00000015143.16	ENSMUST00000021554.16	chr12	21	-	SNP	Missense	E_10	80230213.0	80230213.0	A	G	ENSMUST00000021554.16:c.1040T>C	L347P	80230213.0	80230213.0	A	G	ENSMUST00000021554.16:c.1040T>C	L347P	CLINVAR-H1579958	CLINVAR-H1579958-M01-V01	CLINVAR	1684461.0	False	False	False	False	False	157
ACTN1	ENSG00000072110.9	ENST00000394419.4	chr14	22	-	True	69358829	69358829	T	A	ENST00000394419.4:c.1027A>T	T343S	Missense	E_10	SNP	True	0	Class 0: This mutation can be originally modeled.	127aa	30aa	Actn1	ENSMUSG00000015143.16	ENSMUST00000021554.16	chr12	21	-	SNP	Missense	E_10	80230226.0	80230226.0	T	A	ENSMUST00000021554.16:c.1027A>T	T343S	80230226.0	80230226.0	T	A	ENSMUST00000021554.16:c.1027A>T	T343S	CLINVAR-H1579959	CLINVAR-H1579959-M01-V01	CLINVAR	627192.0	False	False	False	False	False	157
ACTN1	ENSG00000072110.9	ENST00000394419.4	chr14	22	-	True	69358837	69358837	G	A	ENST00000394419.4:c.1019C>T	T340M	Missense	E_10	SNP	True	0	Class 0: This mutation can be originally modeled.	124aa	33aa	Actn1	ENSMUSG00000015143.16	ENSMUST00000021554.16	chr12	21	-	SNP	Missense	E_10	80230234.0	80230234.0	G	A	ENSMUST00000021554.16:c.1019C>T	T340M	80230234.0	80230234.0	G	A	ENSMUST00000021554.16:c.1019C>T	T340M	CLINVAR-H1579960	CLINVAR-H1579960-M01-V01	CLINVAR	812968.0	False	False	False	False	False	157
ACTN1	ENSG00000072110.9	ENST00000394419.4	chr14	22	-	True	69358838	69358838	T	C	ENST00000394419.4:c.1018A>G	T340A	Missense	E_10	SNP	True	0	Class 0: This mutation can be originally modeled.	124aa	33aa	Actn1	ENSMUSG00000015143.16	ENSMUST00000021554.16	chr12	21	-	SNP	Missense	E_10	80230235.0	80230235.0	T	C	ENSMUST00000021554.16:c.1018A>G	T340A	80230235.0	80230235.0	T	C	ENSMUST00000021554.16:c.1018A>G	T340A	CLINVAR-H1579961	CLINVAR-H1579961-M01-V01	CLINVAR	1684462.0	False	False	False	False	False	157
ACTN1	ENSG00000072110.9	ENST00000394419.4	chr14	22	-	True	69358852	69358852	T	G	ENST00000394419.4:c.1004A>C	E335A	Missense	E_10	SNP	True	0	Class 0: This mutation can be originally modeled.	119aa	38aa	Actn1	ENSMUSG00000015143.16	ENSMUST00000021554.16	chr12	21	-	SNP	Missense	E_10	80230249.0	80230249.0	T	G	ENSMUST00000021554.16:c.1004A>C	E335A	80230249.0	80230249.0	T	G	ENSMUST00000021554.16:c.1004A>C	E335A	CLINVAR-H1579962	CLINVAR-H1579962-M01-V01	CLINVAR	1810649.0	False	False	False	False	False	157
ACTN1	ENSG00000072110.9	ENST00000394419.4	chr14	22	-	True	69358863	69358863	C	T	ENST00000394419.4:c.993G>A	K331delinsK	Silent	E_10	SNP	True	0	Class 0: This mutation can be originally modeled.	115aa	42aa	Actn1	ENSMUSG00000015143.16	ENSMUST00000021554.16	chr12	21	-	SNP	Silent	E_10	80230260.0	80230260.0	C	T	ENSMUST00000021554.16:c.993G>A	K331delinsK	80230260.0	80230260.0	C	T	ENSMUST00000021554.16:c.993G>A	K331delinsK	CLINVAR-H1579963	CLINVAR-H1579963-M01-V01	CLINVAR	789812.0	False	False	False	False	False	157
ACTN1	ENSG00000072110.9	ENST00000394419.4	chr14	22	-	True	69358870	69358870	T	C	ENST00000394419.4:c.986A>G	Q329R	Missense	E_10	SNP	True	0	Class 0: This mutation can be originally modeled.	113aa	44aa	Actn1	ENSMUSG00000015143.16	ENSMUST00000021554.16	chr12	21	-	SNP	Missense	E_10	80230267.0	80230267.0	T	C	ENSMUST00000021554.16:c.986A>G	Q329R	80230267.0	80230267.0	T	C	ENSMUST00000021554.16:c.986A>G	Q329R	CLINVAR-H1579964	CLINVAR-H1579964-M01-V01	CLINVAR	666543.0	False	False	False	False	False	157
ACTN1	ENSG00000072110.9	ENST00000394419.4	chr14	22	-	True	69358874	69358874	C	T	ENST00000394419.4:c.982G>A	V328M	Missense	E_10	SNP	True	0	Class 0: This mutation can be originally modeled.	112aa	45aa	Actn1	ENSMUSG00000015143.16	ENSMUST00000021554.16	chr12	21	-	SNP	Missense	E_10	80230271.0	80230271.0	C	T	ENSMUST00000021554.16:c.982G>A	V328M	80230271.0	80230271.0	C	T	ENSMUST00000021554.16:c.982G>A	V328M	CLINVAR-H1579965	CLINVAR-H1579965-M01-V01	CLINVAR	666542.0	False	False	False	False	False	157
ACTN1	ENSG00000072110.9	ENST00000394419.4	chr14	22	-	True	69358886	69358886	T	C	ENST00000394419.4:c.970A>G	K324E	Missense	E_10	SNP	True	0	Class 0: This mutation can be originally modeled.	108aa	49aa	Actn1	ENSMUSG00000015143.16	ENSMUST00000021554.16	chr12	21	-	SNP	Missense	E_10	80230283.0	80230283.0	T	C	ENSMUST00000021554.16:c.970A>G	K324E	80230283.0	80230283.0	T	C	ENSMUST00000021554.16:c.970A>G	K324E	CLINVAR-H1579966	CLINVAR-H1579966-M01-V01	CLINVAR	666541.0	False	False	False	False	False	157
ACTN1	ENSG00000072110.9	ENST00000394419.4	chr14	22	-	True	69358921	69358921	T	C	ENST00000394419.4:c.935A>G	K312R	Missense	E_10	SNP	True	0	Class 0: This mutation can be originally modeled.	96aa	61aa	Actn1	ENSMUSG00000015143.16	ENSMUST00000021554.16	chr12	21	-	SNP	Missense	E_10	80230318.0	80230318.0	T	C	ENSMUST00000021554.16:c.935A>G	K312R	80230318.0	80230318.0	T	C	ENSMUST00000021554.16:c.935A>G	K312R	CLINVAR-H1579969	CLINVAR-H1579969-M01-V01	CLINVAR	2281490.0	False	False	False	False	False	157
ACTN1	ENSG00000072110.9	ENST00000394419.4	chr14	22	-	True	69358937	69358937	G	A	ENST00000394419.4:c.919C>T	H307Y	Missense	E_10	SNP	True	0	Class 0: This mutation can be originally modeled.	91aa	66aa	Actn1	ENSMUSG00000015143.16	ENSMUST00000021554.16	chr12	21	-	SNP	Missense	E_10	80230334.0	80230334.0	G	A	ENSMUST00000021554.16:c.919C>T	H307Y	80230334.0	80230334.0	G	A	ENSMUST00000021554.16:c.919C>T	H307Y	CLINVAR-H1579970	CLINVAR-H1579970-M01-V01	CLINVAR	1684469.0	False	False	False	False	False	157
ACTN1	ENSG00000072110.9	ENST00000394419.4	chr14	22	-	True	69358971	69358971	C	T	ENST00000394419.4:c.885G>A	P295delinsP	Silent	E_10	SNP	True	0	Class 0: This mutation can be originally modeled.	79aa	78aa	Actn1	ENSMUSG00000015143.16	ENSMUST00000021554.16	chr12	21	-	SNP	Silent	E_10	80230368.0	80230368.0	T	T	ENSMUST00000021554.16:c.885A>A	P295delinsP	80230368.0	80230368.0	T	T	ENSMUST00000021554.16:c.885A>A	P295delinsP	CLINVAR-H1579971	CLINVAR-H1579971-M01-V01	CLINVAR	2046272.0	False	False	False	False	False	157
ACTN1	ENSG00000072110.9	ENST00000394419.4	chr14	22	-	True	69358972	69358972	G	A	ENST00000394419.4:c.884C>T	P295L	Missense	E_10	SNP	True	0	Class 0: This mutation can be originally modeled.	79aa	78aa	Actn1	ENSMUSG00000015143.16	ENSMUST00000021554.16	chr12	21	-	SNP	Missense	E_10	80230369.0	80230369.0	G	A	ENSMUST00000021554.16:c.884C>T	P295L	80230369.0	80230369.0	G	A	ENSMUST00000021554.16:c.884C>T	P295L	CLINVAR-H1579972	CLINVAR-H1579972-M01-V01	CLINVAR	2188616.0	False	False	False	False	False	157
ACTN1	ENSG00000072110.9	ENST00000394419.4	chr14	22	-	True	69358981	69358981	C	T	ENST00000394419.4:c.875G>A	R292H	Missense	E_10	SNP	True	0	Class 0: This mutation can be originally modeled.	76aa	81aa	Actn1	ENSMUSG00000015143.16	ENSMUST00000021554.16	chr12	21	-	SNP	Missense	E_10	80230378.0	80230378.0	C	T	ENSMUST00000021554.16:c.875G>A	R292H	80230378.0	80230378.0	C	T	ENSMUST00000021554.16:c.875G>A	R292H	CLINVAR-H1579973	CLINVAR-H1579973-M01-V01	CLINVAR	2188887.0	False	False	False	False	False	157
ACTN1	ENSG00000072110.9	ENST00000394419.4	chr14	22	-	True	69358984	69358984	C	T	ENST00000394419.4:c.872G>A	R291H	Missense	E_10	SNP	True	0	Class 0: This mutation can be originally modeled.	75aa	82aa	Actn1	ENSMUSG00000015143.16	ENSMUST00000021554.16	chr12	21	-	SNP	Missense	E_10	80230381.0	80230381.0	C	T	ENSMUST00000021554.16:c.872G>A	R291H	80230381.0	80230381.0	C	T	ENSMUST00000021554.16:c.872G>A	R291H	CLINVAR-H1579974	CLINVAR-H1579974-M01-V01	CLINVAR	2178943.0	False	False	False	False	False	157
ACTN1	ENSG00000072110.9	ENST00000394419.4	chr14	22	-	True	69360384	69360384	C	T	ENST00000394419.4:c.843G>A	K281delinsK	Silent	E_9	SNP	True	0	Class 0: This mutation can be originally modeled.	65aa	92aa	Actn1	ENSMUSG00000015143.16	ENSMUST00000021554.16	chr12	21	-	SNP	Silent	E_9	80231593.0	80231593.0	C	T	ENSMUST00000021554.16:c.843G>A	K281delinsK	80231593.0	80231593.0	C	T	ENSMUST00000021554.16:c.843G>A	K281delinsK	CLINVAR-H1579979	CLINVAR-H1579979-M01-V01	CLINVAR	2052337.0	False	False	False	False	False	157
ACTN1	ENSG00000072110.9	ENST00000394419.4	chr14	22	-	True	69360401	69360401	T	C	ENST00000394419.4:c.826A>G	M276V	Missense	E_9	SNP	True	0	Class 0: This mutation can be originally modeled.	60aa	97aa	Actn1	ENSMUSG00000015143.16	ENSMUST00000021554.16	chr12	21	-	SNP	Missense	E_9	80231610.0	80231610.0	T	C	ENSMUST00000021554.16:c.826A>G	M276V	80231610.0	80231610.0	T	C	ENSMUST00000021554.16:c.826A>G	M276V	CLINVAR-H1579980	CLINVAR-H1579980-M01-V01	CLINVAR	2270253.0	False	False	False	False	False	157
ACTN1	ENSG00000072110.9	ENST00000394419.4	chr14	22	-	True	69360410	69360410	C	T	ENST00000394419.4:c.817G>A	E273K	Missense	E_9	SNP	True	0	Class 0: This mutation can be originally modeled.	57aa	100aa	Actn1	ENSMUSG00000015143.16	ENSMUST00000021554.16	chr12	21	-	SNP	Missense	E_9	80231619.0	80231619.0	C	T	ENSMUST00000021554.16:c.817G>A	E273K	80231619.0	80231619.0	C	T	ENSMUST00000021554.16:c.817G>A	E273K	CLINVAR-H1579981	CLINVAR-H1579981-M01-V01	CLINVAR	1937568.0	False	False	False	False	False	157
ACTN1	ENSG00000072110.9	ENST00000394419.4	chr14	22	-	True	69360448	69360448	T	C	ENST00000394419.4:c.779A>G	N260S	Missense	E_9	SNP	True	0	Class 0: This mutation can be originally modeled.	44aa	113aa	Actn1	ENSMUSG00000015143.16	ENSMUST00000021554.16	chr12	21	-	SNP	Missense	E_9	80231657.0	80231657.0	T	C	ENSMUST00000021554.16:c.779A>G	N260S	80231657.0	80231657.0	T	C	ENSMUST00000021554.16:c.779A>G	N260S	CLINVAR-H1579982	CLINVAR-H1579982-M01-V01	CLINVAR	1960442.0	False	False	False	False	False	157
ACTN1	ENSG00000072110.9	ENST00000394419.4	chr14	22	-	True	69360457	69360457	G	C	ENST00000394419.4:c.770C>G	T257R	Missense	E_9	SNP	True	0	Class 0: This mutation can be originally modeled.	41aa	116aa	Actn1	ENSMUSG00000015143.16	ENSMUST00000021554.16	chr12	21	-	SNP	Missense	E_9	80231666.0	80231666.0	G	C	ENSMUST00000021554.16:c.770C>G	T257R	80231666.0	80231666.0	G	C	ENSMUST00000021554.16:c.770C>G	T257R	CLINVAR-H1579983	CLINVAR-H1579983-M01-V01	CLINVAR	627135.0	False	False	False	False	False	157
ACTN1	ENSG00000072110.9	ENST00000394419.4	chr14	22	-	True	69360460	69360460	T	C	ENST00000394419.4:c.767A>G	E256G	Missense	E_9	SNP	True	0	Class 0: This mutation can be originally modeled.	40aa	117aa	Actn1	ENSMUSG00000015143.16	ENSMUST00000021554.16	chr12	21	-	SNP	Missense	E_9	80231669.0	80231669.0	T	C	ENSMUST00000021554.16:c.767A>G	E256G	80231669.0	80231669.0	T	C	ENSMUST00000021554.16:c.767A>G	E256G	CLINVAR-H1579984	CLINVAR-H1579984-M01-V01	CLINVAR	2302107.0	False	False	False	False	False	157
ACTN1	ENSG00000072110.9	ENST00000394419.4	chr14	22	-	True	69360460	69360460	T	G	ENST00000394419.4:c.767A>C	E256A	Missense	E_9	SNP	True	0	Class 0: This mutation can be originally modeled.	40aa	117aa	Actn1	ENSMUSG00000015143.16	ENSMUST00000021554.16	chr12	21	-	SNP	Missense	E_9	80231669.0	80231669.0	T	G	ENSMUST00000021554.16:c.767A>C	E256A	80231669.0	80231669.0	T	G	ENSMUST00000021554.16:c.767A>C	E256A	CLINVAR-H1579985	CLINVAR-H1579985-M01-V01	CLINVAR	2572111.0	False	False	False	False	False	157
ACTN1	ENSG00000072110.9	ENST00000394419.4	chr14	22	-	True	69369198	69369198	T	A	ENST00000394419.4:c.758A>T	Q253L	Missense	E_8	SNP	True	0	Class 0: This mutation can be originally modeled.	37aa	120aa	Actn1	ENSMUSG00000015143.16	ENSMUST00000021554.16	chr12	21	-	SNP	Missense	E_8	80239146.0	80239146.0	T	A	ENSMUST00000021554.16:c.758A>T	Q253L	80239146.0	80239146.0	T	A	ENSMUST00000021554.16:c.758A>T	Q253L	CLINVAR-H1579989	CLINVAR-H1579989-M01-V01	CLINVAR	2635193.0	False	False	False	False	False	157
ACTN1	ENSG00000072110.9	ENST00000394419.4	chr14	22	-	True	69369233	69369233	G	A	ENST00000394419.4:c.723C>T	Y241delinsY	Silent	E_8	SNP	True	0	Class 0: This mutation can be originally modeled.	25aa	132aa	Actn1	ENSMUSG00000015143.16	ENSMUST00000021554.16	chr12	21	-	SNP	Silent	E_8	80239181.0	80239181.0	A	A	ENSMUST00000021554.16:c.723T>T	Y241delinsY	80239181.0	80239181.0	A	A	ENSMUST00000021554.16:c.723T>T	Y241delinsY	CLINVAR-H1579990	CLINVAR-H1579990-M01-V01	CLINVAR	2198732.0	False	False	False	False	False	157
ACTN1	ENSG00000072110.9	ENST00000394419.4	chr14	22	-	True	69369240	69369240	A	G	ENST00000394419.4:c.716T>C	M239T	Missense	E_8	SNP	True	0	Class 0: This mutation can be originally modeled.	23aa	134aa	Actn1	ENSMUSG00000015143.16	ENSMUST00000021554.16	chr12	21	-	SNP	Missense	E_8	80239188.0	80239188.0	A	G	ENSMUST00000021554.16:c.716T>C	M239T	80239188.0	80239188.0	A	G	ENSMUST00000021554.16:c.716T>C	M239T	CLINVAR-H1579991	CLINVAR-H1579991-M01-V01	CLINVAR	2505623.0	False	False	False	False	False	157
ACTN1	ENSG00000072110.9	ENST00000394419.4	chr14	22	-	True	69369241	69369241	T	C	ENST00000394419.4:c.715A>G	M239V	Missense	E_8	SNP	True	0	Class 0: This mutation can be originally modeled.	23aa	134aa	Actn1	ENSMUSG00000015143.16	ENSMUST00000021554.16	chr12	21	-	SNP	Missense	E_8	80239189.0	80239189.0	T	C	ENSMUST00000021554.16:c.715A>G	M239V	80239189.0	80239189.0	T	C	ENSMUST00000021554.16:c.715A>G	M239V	CLINVAR-H1579992	CLINVAR-H1579992-M01-V01	CLINVAR	1684470.0	False	False	False	False	False	157
ACTN1	ENSG00000072110.9	ENST00000394419.4	chr14	22	-	True	69369263	69369263	G	A	ENST00000394419.4:c.693C>T	A231delinsA	Silent	E_8	SNP	True	0	Class 0: This mutation can be originally modeled.	15aa	142aa	Actn1	ENSMUSG00000015143.16	ENSMUST00000021554.16	chr12	21	-	SNP	Silent	E_8	80239211.0	80239211.0	G	A	ENSMUST00000021554.16:c.693C>T	A231delinsA	80239211.0	80239211.0	G	A	ENSMUST00000021554.16:c.693C>T	A231delinsA	CLINVAR-H1579993	CLINVAR-H1579993-M01-V01	CLINVAR	1897610.0	False	False	False	False	False	157
ACTN1	ENSG00000072110.9	ENST00000394419.4	chr14	22	-	True	69369274	69369274	C	T	ENST00000394419.4:c.682G>A	V228I	Missense	E_8	SNP	True	0	Class 0: This mutation can be originally modeled.	12aa	145aa	Actn1	ENSMUSG00000015143.16	ENSMUST00000021554.16	chr12	21	-	SNP	Missense	E_8	80239222.0	80239222.0	C	T	ENSMUST00000021554.16:c.682G>A	V228I	80239222.0	80239222.0	C	T	ENSMUST00000021554.16:c.682G>A	V228I	CLINVAR-H1579994	CLINVAR-H1579994-M01-V01	CLINVAR	2137600.0	False	False	False	False	False	157
ACTN1	ENSG00000072110.9	ENST00000394419.4	chr14	22	-	True	69371375	69371375	C	T	ENST00000394419.4:c.673G>A	E225K	Missense	E_7	SNP	True	0	Class 0: This mutation can be originally modeled.	9aa	148aa	Actn1	ENSMUSG00000015143.16	ENSMUST00000021554.16	chr12	21	-	SNP	Missense	E_7	80240413.0	80240413.0	C	T	ENSMUST00000021554.16:c.673G>A	E225K	80240413.0	80240413.0	C	T	ENSMUST00000021554.16:c.673G>A	E225K	CLINVAR-H1580001	CLINVAR-H1580001-M01-V01	CLINVAR	42033.0	False	False	False	False	False	157
ACTN1	ENSG00000072110.9	ENST00000394419.4	chr14	22	-	True	69371376	69371376	G	A	ENST00000394419.4:c.672C>T	A224delinsA	Silent	E_7	SNP	True	0	Class 0: This mutation can be originally modeled.	8aa	149aa	Actn1	ENSMUSG00000015143.16	ENSMUST00000021554.16	chr12	21	-	SNP	Silent	E_7	80240414.0	80240414.0	A	A	ENSMUST00000021554.16:c.672T>T	A224delinsA	80240414.0	80240414.0	A	A	ENSMUST00000021554.16:c.672T>T	A224delinsA	CLINVAR-H1580002	CLINVAR-H1580002-M01-V01	CLINVAR	789813.0	False	False	False	False	False	157
ACTN1	ENSG00000072110.9	ENST00000394419.4	chr14	22	-	True	69371391	69371391	G	C	ENST00000394419.4:c.657C>G	P219delinsP	Silent	E_7	SNP	True	0	Class 0: This mutation can be originally modeled.	3aa	154aa	Actn1	ENSMUSG00000015143.16	ENSMUST00000021554.16	chr12	21	-	SNP	Silent	E_7	80240429.0	80240429.0	A	C	ENSMUST00000021554.16:c.657T>G	P219delinsP	80240429.0	80240429.0	A	C	ENSMUST00000021554.16:c.657T>G	P219delinsP	CLINVAR-H1580003	CLINVAR-H1580003-M01-V01	CLINVAR	1939984.0	False	False	False	False	False	157
ACTN1	ENSG00000072110.9	ENST00000394419.4	chr14	22	-	True	69371396	69371396	T	C	ENST00000394419.4:c.652A>G	I218V	Missense	E_7	SNP	True	0	Class 0: This mutation can be originally modeled.	2aa	155aa	Actn1	ENSMUSG00000015143.16	ENSMUST00000021554.16	chr12	21	-	SNP	Missense	E_7	80240434.0	80240434.0	T	C	ENSMUST00000021554.16:c.652A>G	I218V	80240434.0	80240434.0	T	C	ENSMUST00000021554.16:c.652A>G	I218V	CLINVAR-H1580004	CLINVAR-H1580004-M01-V01	CLINVAR	627351.0	False	False	False	False	False	157
ACTN1	ENSG00000072110.9	ENST00000394419.4	chr14	22	-	True	69371398	69371398	T	C	ENST00000394419.4:c.650A>G	D217G	Missense	E_7	SNP	True	0	Class 0: This mutation can be originally modeled.	1aa	156aa	Actn1	ENSMUSG00000015143.16	ENSMUST00000021554.16	chr12	21	-	SNP	Missense	E_7	80240436.0	80240436.0	T	C	ENSMUST00000021554.16:c.650A>G	D217G	80240436.0	80240436.0	T	C	ENSMUST00000021554.16:c.650A>G	D217G	CLINVAR-H1580006	CLINVAR-H1580006-M01-V01	CLINVAR	627350.0	False	False	False	False	False	157
ACTN1	ENSG00000072110.9	ENST00000394419.4	chr14	22	-	True	69371399	69371399	C	T	ENST00000394419.4:c.649G>A	D217N	Missense	E_7	SNP	True	0	Class 0: This mutation can be originally modeled.	1aa	156aa	Actn1	ENSMUSG00000015143.16	ENSMUST00000021554.16	chr12	21	-	SNP	Missense	E_7	80240437.0	80240437.0	C	T	ENSMUST00000021554.16:c.649G>A	D217N	80240437.0	80240437.0	C	T	ENSMUST00000021554.16:c.649G>A	D217N	CLINVAR-H1580007	CLINVAR-H1580007-M01-V01	CLINVAR	2633717.0	False	False	False	False	False	157
ACTN1	ENSG00000072110.9	ENST00000394419.4	chr14	22	-	True	69371417	69371417	C	T	ENST00000394419.4:c.631G>A	V211M	Missense	E_7	SNP	True	0	Class 0: This mutation can be originally modeled.	210aa	2aa	Actn1	ENSMUSG00000015143.16	ENSMUST00000021554.16	chr12	21	-	SNP	Missense	E_7	80240455.0	80240455.0	C	T	ENSMUST00000021554.16:c.631G>A	V211M	80240455.0	80240455.0	C	T	ENSMUST00000021554.16:c.631G>A	V211M	CLINVAR-H1580008	CLINVAR-H1580008-M01-V01	CLINVAR	2371387.0	False	False	False	False	False	212
ACTN1	ENSG00000072110.9	ENST00000394419.4	chr14	22	-	True	69371427	69371427	C	T	ENST00000394419.4:c.621G>A	T207delinsT	Silent	E_7	SNP	True	0	Class 0: This mutation can be originally modeled.	206aa	6aa	Actn1	ENSMUSG00000015143.16	ENSMUST00000021554.16	chr12	21	-	SNP	Silent	E_7	80240465.0	80240465.0	C	T	ENSMUST00000021554.16:c.621G>A	T207delinsT	80240465.0	80240465.0	C	T	ENSMUST00000021554.16:c.621G>A	T207delinsT	CLINVAR-H1580009	CLINVAR-H1580009-M01-V01	CLINVAR	2183381.0	False	False	False	False	False	212
ACTN1	ENSG00000072110.9	ENST00000394419.4	chr14	22	-	True	69376049	69376049	C	T	ENST00000394419.4:c.580G>A	G194R	Missense	E_6	SNP	True	0	Class 0: This mutation can be originally modeled.	193aa	19aa	Actn1	ENSMUSG00000015143.16	ENSMUST00000021554.16	chr12	21	-	SNP	Missense	E_6	80243183.0	80243183.0	C	T	ENSMUST00000021554.16:c.580G>A	G194R	80243183.0	80243183.0	C	T	ENSMUST00000021554.16:c.580G>A	G194R	CLINVAR-H1580011	CLINVAR-H1580011-M01-V01	CLINVAR	1336381.0	False	False	False	False	False	212
ACTN1	ENSG00000072110.9	ENST00000394419.4	chr14	22	-	True	69376050	69376050	G	A	ENST00000394419.4:c.579C>T	Y193delinsY	Silent	E_6	SNP	True	0	Class 0: This mutation can be originally modeled.	192aa	20aa	Actn1	ENSMUSG00000015143.16	ENSMUST00000021554.16	chr12	21	-	SNP	Silent	E_6	80243184.0	80243184.0	A	A	ENSMUST00000021554.16:c.579T>T	Y193delinsY	80243184.0	80243184.0	A	A	ENSMUST00000021554.16:c.579T>T	Y193delinsY	CLINVAR-H1580012	CLINVAR-H1580012-M01-V01	CLINVAR	2146504.0	False	False	False	False	False	212
ACTN1	ENSG00000072110.9	ENST00000394419.4	chr14	22	-	True	69376064	69376064	C	G	ENST00000394419.4:c.565G>C	E189Q	Missense	E_6	SNP	True	0	Class 0: This mutation can be originally modeled.	188aa	24aa	Actn1	ENSMUSG00000015143.16	ENSMUST00000021554.16	chr12	21	-	SNP	Missense	E_6	80243198.0	80243198.0	C	G	ENSMUST00000021554.16:c.565G>C	E189Q	80243198.0	80243198.0	C	G	ENSMUST00000021554.16:c.565G>C	E189Q	CLINVAR-H1580013	CLINVAR-H1580013-M01-V01	CLINVAR	636678.0	False	False	False	False	False	212
ACTN1	ENSG00000072110.9	ENST00000394419.4	chr14	22	-	True	69376069	69376069	C	T	ENST00000394419.4:c.560G>A	R187Q	Missense	E_6	SNP	True	0	Class 0: This mutation can be originally modeled.	186aa	26aa	Actn1	ENSMUSG00000015143.16	ENSMUST00000021554.16	chr12	21	-	SNP	Missense	E_6	80243203.0	80243203.0	C	T	ENSMUST00000021554.16:c.560G>A	R187Q	80243203.0	80243203.0	C	T	ENSMUST00000021554.16:c.560G>A	R187Q	CLINVAR-H1580014	CLINVAR-H1580014-M01-V01	CLINVAR	2373612.0	False	False	False	False	False	212
ACTN1	ENSG00000072110.9	ENST00000394419.4	chr14	22	-	True	69376071	69376071	G	A	ENST00000394419.4:c.558C>T	H186delinsH	Silent	E_6	SNP	True	0	Class 0: This mutation can be originally modeled.	185aa	27aa	Actn1	ENSMUSG00000015143.16	ENSMUST00000021554.16	chr12	21	-	SNP	Silent	E_6	80243205.0	80243205.0	G	A	ENSMUST00000021554.16:c.558C>T	H186delinsH	80243205.0	80243205.0	G	A	ENSMUST00000021554.16:c.558C>T	H186delinsH	CLINVAR-H1580015	CLINVAR-H1580015-M01-V01	CLINVAR	1947794.0	False	False	False	False	False	212
ACTN1	ENSG00000072110.9	ENST00000394419.4	chr14	22	-	True	69376073	69376073	G	A	ENST00000394419.4:c.556C>T	H186Y	Missense	E_6	SNP	True	0	Class 0: This mutation can be originally modeled.	185aa	27aa	Actn1	ENSMUSG00000015143.16	ENSMUST00000021554.16	chr12	21	-	SNP	Missense	E_6	80243207.0	80243207.0	G	A	ENSMUST00000021554.16:c.556C>T	H186Y	80243207.0	80243207.0	G	A	ENSMUST00000021554.16:c.556C>T	H186Y	CLINVAR-H1580016	CLINVAR-H1580016-M01-V01	CLINVAR	2614441.0	False	False	False	False	False	212
ACTN1	ENSG00000072110.9	ENST00000394419.4	chr14	22	-	True	69376094	69376094	A	G	ENST00000394419.4:c.535T>C	F179L	Missense	E_6	SNP	True	0	Class 0: This mutation can be originally modeled.	178aa	34aa	Actn1	ENSMUSG00000015143.16	ENSMUST00000021554.16	chr12	21	-	SNP	Missense	E_6	80243228.0	80243228.0	A	G	ENSMUST00000021554.16:c.535T>C	F179L	80243228.0	80243228.0	A	G	ENSMUST00000021554.16:c.535T>C	F179L	CLINVAR-H1580017	CLINVAR-H1580017-M01-V01	CLINVAR	1302149.0	False	False	False	False	False	212
ACTN1	ENSG00000072110.9	ENST00000394419.4	chr14	22	-	True	69378885	69378885	T	C	ENST00000394419.4:c.415A>G	I139V	Missense	E_4	SNP	True	0	Class 0: This mutation can be originally modeled.	138aa	74aa	Actn1	ENSMUSG00000015143.16	ENSMUST00000021554.16	chr12	21	-	SNP	Missense	E_4	80245767.0	80245767.0	T	C	ENSMUST00000021554.16:c.415A>G	I139V	80245767.0	80245767.0	T	C	ENSMUST00000021554.16:c.415A>G	I139V	CLINVAR-H1580036	CLINVAR-H1580036-M01-V01	CLINVAR	627306.0	False	False	False	False	False	212
ACTN1	ENSG00000072110.9	ENST00000394419.4	chr14	22	-	True	69378909	69378909	T	C	ENST00000394419.4:c.391A>G	I131V	Missense	E_4	SNP	True	0	Class 0: This mutation can be originally modeled.	130aa	82aa	Actn1	ENSMUSG00000015143.16	ENSMUST00000021554.16	chr12	21	-	SNP	Missense	E_4	80245791.0	80245791.0	T	C	ENSMUST00000021554.16:c.391A>G	I131V	80245791.0	80245791.0	T	C	ENSMUST00000021554.16:c.391A>G	I131V	CLINVAR-H1580037	CLINVAR-H1580037-M01-V01	CLINVAR	2582163.0	False	False	False	False	False	212
ACTN1	ENSG00000072110.9	ENST00000394419.4	chr14	22	-	True	69378916	69378916	C	A	ENST00000394419.4:c.384G>T	W128C	Missense	E_4	SNP	True	0	Class 0: This mutation can be originally modeled.	127aa	85aa	Actn1	ENSMUSG00000015143.16	ENSMUST00000021554.16	chr12	21	-	SNP	Missense	E_4	80245798.0	80245798.0	C	A	ENSMUST00000021554.16:c.384G>T	W128C	80245798.0	80245798.0	C	A	ENSMUST00000021554.16:c.384G>T	W128C	CLINVAR-H1580038	CLINVAR-H1580038-M01-V01	CLINVAR	1684463.0	False	False	False	False	False	212
ACTN1	ENSG00000072110.9	ENST00000394419.4	chr14	22	-	True	69378958	69378958	T	G	ENST00000394419.4:c.342A>C	E114D	Missense	E_4	SNP	True	0	Class 0: This mutation can be originally modeled.	113aa	99aa	Actn1	ENSMUSG00000015143.16	ENSMUST00000021554.16	chr12	21	-	SNP	Missense	E_4	80245840.0	80245840.0	T	G	ENSMUST00000021554.16:c.342A>C	E114D	80245840.0	80245840.0	T	G	ENSMUST00000021554.16:c.342A>C	E114D	CLINVAR-H1580039	CLINVAR-H1580039-M01-V01	CLINVAR	1693577.0	False	False	False	False	False	212
ACTN1	ENSG00000072110.9	ENST00000394419.4	chr14	22	-	True	69387735	69387735	T	C	ENST00000394419.4:c.328A>G	I110V	Missense	E_3	SNP	True	0	Class 0: This mutation can be originally modeled.	109aa	103aa	Actn1	ENSMUSG00000015143.16	ENSMUST00000021554.16	chr12	21	-	SNP	Missense	E_3	80251748.0	80251748.0	T	C	ENSMUST00000021554.16:c.328A>G	I110V	80251748.0	80251748.0	T	C	ENSMUST00000021554.16:c.328A>G	I110V	CLINVAR-H1580042	CLINVAR-H1580042-M01-V01	CLINVAR	1920112.0	False	False	False	False	False	212
ACTN1	ENSG00000072110.9	ENST00000394419.4	chr14	22	-	True	69387748	69387748	G	T	ENST00000394419.4:c.315C>A	V105delinsV	Silent	E_3	SNP	True	0	Class 0: This mutation can be originally modeled.	104aa	108aa	Actn1	ENSMUSG00000015143.16	ENSMUST00000021554.16	chr12	21	-	SNP	Silent	E_3	80251761.0	80251761.0	G	T	ENSMUST00000021554.16:c.315C>A	V105delinsV	80251761.0	80251761.0	G	T	ENSMUST00000021554.16:c.315C>A	V105delinsV	CLINVAR-H1580043	CLINVAR-H1580043-M01-V01	CLINVAR	2067497.0	False	False	False	False	False	212
ACTN1	ENSG00000072110.9	ENST00000394419.4	chr14	22	-	True	69387750	69387750	C	T	ENST00000394419.4:c.313G>A	V105I	Missense	E_3	SNP	True	0	Class 0: This mutation can be originally modeled.	104aa	108aa	Actn1	ENSMUSG00000015143.16	ENSMUST00000021554.16	chr12	21	-	SNP	Missense	E_3	80251763.0	80251763.0	C	T	ENSMUST00000021554.16:c.313G>A	V105I	80251763.0	80251763.0	C	T	ENSMUST00000021554.16:c.313G>A	V105I	CLINVAR-H1580044	CLINVAR-H1580044-M01-V01	CLINVAR	42028.0	False	False	False	False	False	212
ACTN1	ENSG00000072110.9	ENST00000394419.4	chr14	22	-	True	69387764	69387764	A	G	ENST00000394419.4:c.299T>C	I100T	Missense	E_3	SNP	True	0	Class 0: This mutation can be originally modeled.	99aa	113aa	Actn1	ENSMUSG00000015143.16	ENSMUST00000021554.16	chr12	21	-	SNP	Missense	E_3	80251777.0	80251777.0	A	G	ENSMUST00000021554.16:c.299T>C	I100T	80251777.0	80251777.0	A	G	ENSMUST00000021554.16:c.299T>C	I100T	CLINVAR-H1580045	CLINVAR-H1580045-M01-V01	CLINVAR	627294.0	False	False	False	False	False	212
ACTN1	ENSG00000072110.9	ENST00000394419.4	chr14	22	-	True	69387787	69387787	G	A	ENST00000394419.4:c.276C>T	N92delinsN	Silent	E_3	SNP	True	0	Class 0: This mutation can be originally modeled.	91aa	121aa	Actn1	ENSMUSG00000015143.16	ENSMUST00000021554.16	chr12	21	-	SNP	Silent	E_3	80251800.0	80251800.0	G	A	ENSMUST00000021554.16:c.276C>T	N92delinsN	80251800.0	80251800.0	G	A	ENSMUST00000021554.16:c.276C>T	N92delinsN	CLINVAR-H1580046	CLINVAR-H1580046-M01-V01	CLINVAR	797130.0	False	False	False	False	False	212
ACTN1	ENSG00000072110.9	ENST00000394419.4	chr14	22	-	True	69387819	69387819	G	T	ENST00000394419.4:c.244C>A	R82delinsR	Silent	E_3	SNP	True	0	Class 0: This mutation can be originally modeled.	81aa	131aa	Actn1	ENSMUSG00000015143.16	ENSMUST00000021554.16	chr12	21	-	SNP	Silent	E_3	80251832.0	80251832.0	T	T	ENSMUST00000021554.16:c.244A>A	R82delinsR	80251832.0	80251832.0	T	T	ENSMUST00000021554.16:c.244A>A	R82delinsR	CLINVAR-H1580047	CLINVAR-H1580047-M01-V01	CLINVAR	2084646.0	False	False	False	False	False	212
ACTN1	ENSG00000072110.9	ENST00000394419.4	chr14	22	-	True	69392329	69392329	C	T	ENST00000394419.4:c.166G>A	E56K	Missense	E_2	SNP	True	0	Class 0: This mutation can be originally modeled.	55aa	157aa	Actn1	ENSMUSG00000015143.16	ENSMUST00000021554.16	chr12	21	-	SNP	Missense	E_2	80256187.0	80256187.0	C	T	ENSMUST00000021554.16:c.166G>A	E56K	80256187.0	80256187.0	C	T	ENSMUST00000021554.16:c.166G>A	E56K	CLINVAR-H1580053	CLINVAR-H1580053-M01-V01	CLINVAR	1961527.0	False	False	False	False	False	212
ACTN1	ENSG00000072110.9	ENST00000394419.4	chr14	22	-	True	69392349	69392349	C	T	ENST00000394419.4:c.146G>A	G49E	Missense	E_2	SNP	True	0	Class 0: This mutation can be originally modeled.	48aa	164aa	Actn1	ENSMUSG00000015143.16	ENSMUST00000021554.16	chr12	21	-	SNP	Missense	E_2	80256207.0	80256207.0	C	T	ENSMUST00000021554.16:c.146G>A	G49E	80256207.0	80256207.0	C	T	ENSMUST00000021554.16:c.146G>A	G49E	CLINVAR-H1580054	CLINVAR-H1580054-M01-V01	CLINVAR	1952085.0	False	False	False	False	False	212
ACTN1	ENSG00000072110.9	ENST00000394419.4	chr14	22	-	True	69392368	69392368	A	C	ENST00000394419.4:c.127T>G	S43A	Missense	E_2	SNP	True	0	Class 0: This mutation can be originally modeled.	42aa	170aa	Actn1	ENSMUSG00000015143.16	ENSMUST00000021554.16	chr12	21	-	SNP	Missense	E_2	80256226.0	80256226.0	A	C	ENSMUST00000021554.16:c.127T>G	S43A	80256226.0	80256226.0	A	C	ENSMUST00000021554.16:c.127T>G	S43A	CLINVAR-H1580057	CLINVAR-H1580057-M01-V01	CLINVAR	1957245.0	False	False	False	False	False	212
ACTN1	ENSG00000072110.9	ENST00000394419.4	chr14	22	-	True	69392368	69392368	A	T	ENST00000394419.4:c.127T>A	S43T	Missense	E_2	SNP	True	0	Class 0: This mutation can be originally modeled.	42aa	170aa	Actn1	ENSMUSG00000015143.16	ENSMUST00000021554.16	chr12	21	-	SNP	Missense	E_2	80256226.0	80256226.0	A	T	ENSMUST00000021554.16:c.127T>A	S43T	80256226.0	80256226.0	A	T	ENSMUST00000021554.16:c.127T>A	S43T	CLINVAR-H1580058	CLINVAR-H1580058-M01-V01	CLINVAR	1684466.0	False	False	False	False	False	212
ACTN1	ENSG00000072110.9	ENST00000394419.4	chr14	22	-	True	69445680	69445680	G	T	ENST00000394419.4:c.94C>A	Q32K	Missense	E_1	SNP	True	0	Class 0: This mutation can be originally modeled.	31aa	181aa	Actn1	ENSMUSG00000015143.16	ENSMUST00000021554.16	chr12	21	-	SNP	Missense	E_1	80306772.0	80306772.0	G	T	ENSMUST00000021554.16:c.94C>A	Q32K	80306772.0	80306772.0	G	T	ENSMUST00000021554.16:c.94C>A	Q32K	CLINVAR-H1580065	CLINVAR-H1580065-M01-V01	CLINVAR	42029.0	False	False	False	False	False	212
ACTN1	ENSG00000072110.9	ENST00000394419.4	chr14	22	-	True	69445745	69445745	T	C	ENST00000394419.4:c.29A>G	N10S	Missense	E_1	SNP	True	0	Class 0: This mutation can be originally modeled.	9aa	203aa	Actn1	ENSMUSG00000015143.16	ENSMUST00000021554.16	chr12	21	-	SNP	Missense	E_1	80306837.0	80306837.0	T	C	ENSMUST00000021554.16:c.29A>G	N10S	80306837.0	80306837.0	T	C	ENSMUST00000021554.16:c.29A>G	N10S	CLINVAR-H1580066	CLINVAR-H1580066-M01-V01	CLINVAR	2582773.0	False	False	False	False	False	212
ACTN1	ENSG00000072110.9	ENST00000394419.4	chr14	22	-	True	69343866	69343866	C	T	ENST00000394419.4:c.2519G>A	R840H	Missense	E_21	SNP	True	1	Class 1: This mutation can be alternatively modeled.	30aa	26aa	Actn1	ENSMUSG00000015143.16	ENSMUST00000021554.16	chr12	21	-	DNP	Missense	E_20	80215699.0	80215699.0	C	T	ENSMUST00000021554.16:c.2453G>A	R818Q	80215698.0	80215699.0	TC	AT	ENSMUST00000021554.16:c.2453_2454GA>AT	R818H	CLINVAR-H1579838	CLINVAR-H1579838-M01-V01	CLINVAR	1975782.0	False	False	False	False	False	56
ACTN1	ENSG00000072110.9	ENST00000394419.4	chr14	22	-	True	69343866	69343866	C	T	ENST00000394419.4:c.2519G>A	R840H	Missense	E_21	SNP	True	1	Class 1: This mutation can be alternatively modeled.	30aa	26aa	Actn1	ENSMUSG00000015143.16	ENSMUST00000021554.16	chr12	21	-	DNP	Missense	E_20	80215699.0	80215699.0	C	T	ENSMUST00000021554.16:c.2453G>A	R818Q	80215698.0	80215699.0	TC	GT	ENSMUST00000021554.16:c.2453_2454GA>AC	R818H	CLINVAR-H1579838	CLINVAR-H1579838-M01-V02	CLINVAR	1975782.0	False	False	False	False	False	56
ACTN1	ENSG00000072110.9	ENST00000394419.4	chr14	22	-	True	69346704	69346704	C	T	ENST00000394419.4:c.2255G>A	R752Q	Missense	E_18	SNP	True	1	Class 1: This mutation can be alternatively modeled.	42aa	35aa	Actn1	ENSMUSG00000015143.16	ENSMUST00000021554.16	chr12	21	-	DNP	Missense	E_18	80218528.0	80218528.0	C	T	ENSMUST00000021554.16:c.2255G>A	R752H	80218527.0	80218528.0	GC	CT	ENSMUST00000021554.16:c.2255_2256GC>AG	R752Q	CLINVAR-H1579861	CLINVAR-H1579861-M01-V01	CLINVAR	42030.0	False	False	False	False	False	77
ACTN1	ENSG00000072110.9	ENST00000394419.4	chr14	22	-	True	69346704	69346704	C	T	ENST00000394419.4:c.2255G>A	R752Q	Missense	E_18	SNP	True	1	Class 1: This mutation can be alternatively modeled.	42aa	35aa	Actn1	ENSMUSG00000015143.16	ENSMUST00000021554.16	chr12	21	-	DNP	Missense	E_18	80218528.0	80218528.0	C	T	ENSMUST00000021554.16:c.2255G>A	R752H	80218527.0	80218528.0	GC	TT	ENSMUST00000021554.16:c.2255_2256GC>AA	R752Q	CLINVAR-H1579861	CLINVAR-H1579861-M01-V02	CLINVAR	42030.0	False	False	False	False	False	77
ACTN1	ENSG00000072110.9	ENST00000394419.4	chr14	22	-	True	69349257	69349257	C	T	ENST00000394419.4:c.1871G>A	R624Q	Missense	E_16	SNP	True	1	Class 1: This mutation can be alternatively modeled.	249aa	65aa	Actn1	ENSMUSG00000015143.16	ENSMUST00000021554.16	chr12	21	-	TNP	Missense	E_16	80220936.0	80220936.0	C	T	ENSMUST00000021554.16:c.1871G>A	R624K	80220935.0	80220937.0	CCT	TTG	ENSMUST00000021554.16:c.1870_1872AGG>CAA	R624Q	CLINVAR-H1579903	CLINVAR-H1579903-M01-V01	CLINVAR	2610527.0	False	False	False	False	False	314
ACTN1	ENSG00000072110.9	ENST00000394419.4	chr14	22	-	True	69349257	69349257	C	T	ENST00000394419.4:c.1871G>A	R624Q	Missense	E_16	SNP	True	1	Class 1: This mutation can be alternatively modeled.	249aa	65aa	Actn1	ENSMUSG00000015143.16	ENSMUST00000021554.16	chr12	21	-	DNP	Missense	E_16	80220936.0	80220936.0	C	T	ENSMUST00000021554.16:c.1871G>A	R624K	80220936.0	80220937.0	CT	TG	ENSMUST00000021554.16:c.1870_1871AG>CA	R624Q	CLINVAR-H1579903	CLINVAR-H1579903-M01-V02	CLINVAR	2610527.0	False	False	False	False	False	314
ACTN1	ENSG00000072110.9	ENST00000394419.4	chr14	22	-	True	69349272	69349272	G	A	ENST00000394419.4:c.1856C>T	T619M	Missense	E_16	SNP	True	1	Class 1: This mutation can be alternatively modeled.	244aa	70aa	Actn1	ENSMUSG00000015143.16	ENSMUST00000021554.16	chr12	21	-	DNP	Missense	E_16	80220951.0	80220951.0	G	A	ENSMUST00000021554.16:c.1856C>T	T619I	80220950.0	80220951.0	TG	CA	ENSMUST00000021554.16:c.1856_1857CA>TG	T619M	CLINVAR-H1579905	CLINVAR-H1579905-M01-V01	CLINVAR	2069017.0	False	False	False	False	False	314
ACTN1	ENSG00000072110.9	ENST00000394419.4	chr14	22	-	True	69358897	69358897	C	T	ENST00000394419.4:c.959G>A	R320Q	Missense	E_10	SNP	True	1	Class 1: This mutation can be alternatively modeled.	104aa	53aa	Actn1	ENSMUSG00000015143.16	ENSMUST00000021554.16	chr12	21	-	DNP	Missense	E_10	80230294.0	80230294.0	C	T	ENSMUST00000021554.16:c.959G>A	R320K	80230294.0	80230295.0	CT	TG	ENSMUST00000021554.16:c.958_959AG>CA	R320Q	CLINVAR-H1579967	CLINVAR-H1579967-M01-V01	CLINVAR	986185.0	False	False	False	False	False	157
ACTN1	ENSG00000072110.9	ENST00000394419.4	chr14	22	-	True	69358897	69358897	C	T	ENST00000394419.4:c.959G>A	R320Q	Missense	E_10	SNP	True	1	Class 1: This mutation can be alternatively modeled.	104aa	53aa	Actn1	ENSMUSG00000015143.16	ENSMUST00000021554.16	chr12	21	-	TNP	Missense	E_10	80230294.0	80230294.0	C	T	ENSMUST00000021554.16:c.959G>A	R320K	80230293.0	80230295.0	TCT	CTG	ENSMUST00000021554.16:c.958_960AGA>CAG	R320Q	CLINVAR-H1579967	CLINVAR-H1579967-M01-V02	CLINVAR	986185.0	False	False	False	False	False	157
ACTN1	ENSG00000072110.9	ENST00000394419.4	chr14	22	-	True	69358907	69358907	G	A	ENST00000394419.4:c.949C>T	R317W	Missense	E_10	SNP	True	1	Class 1: This mutation can be alternatively modeled.	101aa	56aa	Actn1	ENSMUSG00000015143.16	ENSMUST00000021554.16	chr12	21	-	TNP	Missense	E_10	80230304.0	80230304.0	G	A	ENSMUST00000021554.16:c.949C>T	R317*	80230302.0	80230304.0	TCG	CCA	ENSMUST00000021554.16:c.949_951CGA>TGG	R317W	CLINVAR-H1579968	CLINVAR-H1579968-M01-V01	CLINVAR	1963572.0	False	False	False	False	False	157
ACTN1	ENSG00000072110.9	ENST00000394419.4	chr14	22	-	True	69392358	69392358	C	T	ENST00000394419.4:c.137G>A	R46Q	Missense	E_2	SNP	True	1	Class 1: This mutation can be alternatively modeled.	45aa	167aa	Actn1	ENSMUSG00000015143.16	ENSMUST00000021554.16	chr12	21	-	DNP	Missense	E_2	80256216.0	80256216.0	C	T	ENSMUST00000021554.16:c.137G>A	R46H	80256215.0	80256216.0	GC	TT	ENSMUST00000021554.16:c.137_138GC>AA	R46Q	CLINVAR-H1580055	CLINVAR-H1580055-M01-V01	CLINVAR	42031.0	False	False	False	False	False	212
ACTN1	ENSG00000072110.9	ENST00000394419.4	chr14	22	-	True	69392358	69392358	C	T	ENST00000394419.4:c.137G>A	R46Q	Missense	E_2	SNP	True	1	Class 1: This mutation can be alternatively modeled.	45aa	167aa	Actn1	ENSMUSG00000015143.16	ENSMUST00000021554.16	chr12	21	-	DNP	Missense	E_2	80256216.0	80256216.0	C	T	ENSMUST00000021554.16:c.137G>A	R46H	80256215.0	80256216.0	GC	CT	ENSMUST00000021554.16:c.137_138GC>AG	R46Q	CLINVAR-H1580055	CLINVAR-H1580055-M01-V02	CLINVAR	42031.0	False	False	False	False	False	212
ACTN1	ENSG00000072110.9	ENST00000394419.4	chr14	22	-	True	69392359	69392359	G	A	ENST00000394419.4:c.136C>T	R46W	Missense	E_2	SNP	True	1	Class 1: This mutation can be alternatively modeled.	45aa	167aa	Actn1	ENSMUSG00000015143.16	ENSMUST00000021554.16	chr12	21	-	TNP	Missense	E_2	80256217.0	80256217.0	G	A	ENSMUST00000021554.16:c.136C>T	R46C	80256215.0	80256217.0	GCG	CCA	ENSMUST00000021554.16:c.136_138CGC>TGG	R46W	CLINVAR-H1580056	CLINVAR-H1580056-M01-V01	CLINVAR	626995.0	False	False	False	False	False	212
ACTN1	ENSG00000072110.9	ENST00000394419.4	chr14	22	-	True	69392382	69392382	G	A	ENST00000394419.4:c.113C>T	T38M	Missense	E_2	SNP	True	1	Class 1: This mutation can be alternatively modeled.	37aa	175aa	Actn1	ENSMUSG00000015143.16	ENSMUST00000021554.16	chr12	21	-	DNP	Missense	E_2	80256240.0	80256240.0	G	A	ENSMUST00000021554.16:c.113C>T	T38I	80256239.0	80256240.0	TG	CA	ENSMUST00000021554.16:c.113_114CA>TG	T38M	CLINVAR-H1580059	CLINVAR-H1580059-M01-V01	CLINVAR	2184415.0	False	False	False	False	False	212
ACTN1	ENSG00000072110.9	ENST00000394419.4	chr14	22	-	True	69341653	69341653	T	A	ENST00000394419.4:c.2668A>T	T890S	Missense	E_22	SNP	False	4	Class 4: Mutated sequences are not identical.	0aa	0aa	Actn1	ENSMUSG00000015143.16	ENSMUST00000021554.16	chr12	21	-																CLINVAR-H1579820		CLINVAR	2014611.0	False	False	False	False	False	0
ACTN1	ENSG00000072110.9	ENST00000394419.4	chr14	22	-	True	69345206	69345206	C	T	ENST00000394419.4:c.2396G>A	R799H	Missense	E_20	SNP	False	4	Class 4: Mutated sequences are not identical.	0aa	0aa	Actn1	ENSMUSG00000015143.16	ENSMUST00000021554.16	chr12	21	-																CLINVAR-H1579844		CLINVAR	2408763.0	False	False	False	False	False	0
ACTN1	ENSG00000072110.9	ENST00000394419.4	chr14	22	-	True	69345218	69345218	G	A	ENST00000394419.4:c.2384C>T	T795M	Missense	E_20	SNP	False	4	Class 4: Mutated sequences are not identical.	0aa	0aa	Actn1	ENSMUSG00000015143.16	ENSMUST00000021554.16	chr12	21	-																CLINVAR-H1579845		CLINVAR	2389686.0	False	False	False	False	False	0
ACTN1	ENSG00000072110.9	ENST00000394419.4	chr14	22	-	True	69345238	69345238	C	T	ENST00000394419.4:c.2364G>A	K788delinsK	Silent	E_20	SNP	False	4	Class 4: Mutated sequences are not identical.	0aa	0aa	Actn1	ENSMUSG00000015143.16	ENSMUST00000021554.16	chr12	21	-																CLINVAR-H1579846		CLINVAR	2031358.0	False	False	False	False	False	0
ACTN1	ENSG00000072110.9	ENST00000394419.4	chr14	22	-	True	69347534	69347534	G	A	ENST00000394419.4:c.2126C>T	T709I	Missense	E_17	SNP	False	4	Class 4: Mutated sequences are not identical.	0aa	0aa	Actn1	ENSMUSG00000015143.16	ENSMUST00000021554.16	chr12	21	-																CLINVAR-H1579883		CLINVAR	1684464.0	False	False	False	False	False	0
ACTN2	ENSG00000077522.8	ENST00000366578.4	chr1	21	+	True	236891018	236891023	CACCGG	-	ENST00000366578.4:c.577_582CACCGG>	H193_R194del	In_Frame	E_6	DEL	True	0	Class 0: This mutation can be originally modeled.	192aa	312aa	Actn2	ENSMUSG00000052374.17	ENSMUST00000064204.14	chr13	21	-	DEL	In_Frame	E_6	12319233.0	12319238.0	CCGGTG	-	ENSMUST00000064204.14:c.577_582CACCGG>	H193_R194del	12319233.0	12319238.0	CCGGTG	-	ENSMUST00000064204.14:c.577_582CACCGG>	H193_R194del	CLINVAR-H0191564	CLINVAR-H0191564-M01-V01	CLINVAR	43941.0	False	False	False	False	False	504
ACTN2	ENSG00000077522.8	ENST00000366578.4	chr1	21	+	True	236918396	236918398	CAT	-	ENST00000366578.4:c.2052_2054CAT>	I685del	In_Frame	E_17	DEL	True	0	Class 0: This mutation can be originally modeled.	63aa	182aa	Actn2	ENSMUSG00000052374.17	ENSMUST00000064204.14	chr13	21	-	DEL	In_Frame	E_17	12291349.0	12291351.0	ATG	-	ENSMUST00000064204.14:c.2052_2054CAT>	I685del	12291349.0	12291351.0	ATG	-	ENSMUST00000064204.14:c.2052_2054CAT>	I685del	CLINVAR-H0192277	CLINVAR-H0192277-M01-V01	CLINVAR	1428050.0	False	False	False	False	False	245
ACTN2	ENSG00000077522.8	ENST00000366578.4	chr1	21	+	True	236918412	236918414	AAC	-	ENST00000366578.4:c.2068_2070AAC>	N690del	In_Frame	E_17	DEL	True	0	Class 0: This mutation can be originally modeled.	69aa	177aa	Actn2	ENSMUSG00000052374.17	ENSMUST00000064204.14	chr13	21	-	DEL	In_Frame	E_17	12291333.0	12291335.0	GTT	-	ENSMUST00000064204.14:c.2068_2070AAC>	N690del	12291333.0	12291335.0	GTT	-	ENSMUST00000064204.14:c.2068_2070AAC>	N690del	CLINVAR-H0192288	CLINVAR-H0192288-M01-V01	CLINVAR	1317464.0	False	False	False	False	False	246
ACTN2	ENSG00000077522.8	ENST00000366578.4	chr1	21	+	True	236920822	236920854	ATCGCCAGAACCATCAATGAGGTGGAGACTCAG	-	ENST00000366578.4:c.2191_2223ATCGCCAGAACCATCAATGAGGTGGAGACTCAG>	I731_Q741del	In_Frame	E_18	DEL	True	0	Class 0: This mutation can be originally modeled.	110aa	126aa	Actn2	ENSMUSG00000052374.17	ENSMUST00000064204.14	chr13	21	-	DEL	In_Frame	E_18	12290042.0	12290074.0	CTGGGTCTCCACCTCATTGATGGTTCTGGCGAT	-	ENSMUST00000064204.14:c.2191_2223ATCGCCAGAACCATCAATGAGGTGGAGACCCAG>	I731_Q741del	12290042.0	12290074.0	CTGGGTCTCCACCTCATTGATGGTTCTGGCGAT	-	ENSMUST00000064204.14:c.2191_2223ATCGCCAGAACCATCAATGAGGTGGAGACCCAG>	I731_Q741del	CLINVAR-H0192345	CLINVAR-H0192345-M01-V01	CLINVAR	694346.0	False	False	False	False	False	236
ACTN2	ENSG00000077522.8	ENST00000366578.4	chr1	21	+	True	236924368	236924373	CACCGT	-	ENST00000366578.4:c.2421_2426CACCGT>	T808_V809del	In_Frame	E_20	DEL	True	0	Class 0: This mutation can be originally modeled.	186aa	58aa	Actn2	ENSMUSG00000052374.17	ENSMUST00000064204.14	chr13	21	-	DEL	In_Frame	E_20	12285764.0	12285769.0	ACCGTG	-	ENSMUST00000064204.14:c.2421_2426CACGGT>	T808_V809del	12285764.0	12285769.0	ACCGTG	-	ENSMUST00000064204.14:c.2421_2426CACGGT>	T808_V809del	CLINVAR-H0192433	CLINVAR-H0192433-M01-V01	CLINVAR	967639.0	False	False	False	False	False	244
ACTN2	ENSG00000077522.8	ENST00000366578.4	chr1	21	+	True	236849973	236849978	CATGAA	-	ENST00000366578.4:c.166_171CATGAA>		Non_Coding,E,5		DEL	True	2	Class 2: This mutation can be modeled, but the effect may not be consistent.	5nt	0nt	Actn2	ENSMUSG00000052374.17	ENSMUST00000064204.14	chr13	21	-	DEL	Exon,5'		12355377.0	12355382.0	TTCATG	-	ENSMUST00000064204.14:c.260_265CATGAA>		12355377.0	12355382.0	TTCATG	-	ENSMUST00000064204.14:c.260_265CATGAA>		CLINVAR-H0191325	CLINVAR-H0191325-M01-V01	CLINVAR	846012.0	False	False	False	False	False	5
ACTN2	ENSG00000077522.8	ENST00000366578.4	chr1	21	+	True	236850075	236850075	A	-	ENST00000366578.4:c.102A>	A35Pfs*18	Frame_Shifting	E_1	DEL	True	2	Class 2: This mutation can be modeled, but the effect may not be consistent.	33aa	472aa	Actn2	ENSMUSG00000052374.17	ENSMUST00000064204.14	chr13	21	-	DEL	Frame_Shifting	E_1	12355280.0	12355280.0	C	-	ENSMUST00000064204.14:c.102G>	A35Pfs*42	12355280.0	12355280.0	C	-	ENSMUST00000064204.14:c.102G>	A35Pfs*42	CLINVAR-H0191364	CLINVAR-H0191364-M01-V01	CLINVAR	2562765.0	False	False	False	False	False	505
ACTN2	ENSG00000077522.8	ENST00000366578.4	chr1	21	+	True	236898952	236898961	AAACCCGATG	-	ENST00000366578.4:c.715_724AAACCCGATG>	P240Efs*4	Frame_Shifting	E_8	DEL	True	2	Class 2: This mutation can be modeled, but the effect may not be consistent.	238aa	264aa	Actn2	ENSMUSG00000052374.17	ENSMUST00000064204.14	chr13	21	-	DEL	Frame_Shifting	E_8	12311420.0	12311429.0	CATCGGGTTT	-	ENSMUST00000064204.14:c.715_724AAACCCGATG>	P240Efs*4	12311420.0	12311429.0	CATCGGGTTT	-	ENSMUST00000064204.14:c.715_724AAACCCGATG>	P240Efs*4	CLINVAR-H0191633	CLINVAR-H0191633-M01-V01	CLINVAR	1485887.0	False	False	False	False	False	502
ACTN2	ENSG00000077522.8	ENST00000366578.4	chr1	21	+	True	236899036	236899036	C	-	ENST00000366578.4:c.783+16C>		Non_Coding,I	I_8	DEL	True	2	Class 2: This mutation can be modeled, but the effect may not be consistent.	4nt	1nt	Actn2	ENSMUSG00000052374.17	ENSMUST00000064204.14	chr13	21	-	DEL	Splice_Site	E_14	12295336.0	12295336.0	G	-	ENSMUST00000064204.14:c.1635+0C>	X544_splice	12295336.0	12295336.0	G	-	ENSMUST00000064204.14:c.1635+0C>	X544_splice	CLINVAR-H0191661	CLINVAR-H0191661-M01-V01	CLINVAR	1573679.0	False	False	False	False	False	5
ACTN2	ENSG00000077522.8	ENST00000366578.4	chr1	21	+	True	236900433	236900433	G	-	ENST00000366578.4:c.795G>	A266Lfs*10	Frame_Shifting	E_9	DEL	True	2	Class 2: This mutation can be modeled, but the effect may not be consistent.	264aa	241aa	Actn2	ENSMUSG00000052374.17	ENSMUST00000064204.14	chr13	21	-	DEL	Frame_Shifting	E_9	12309277.0	12309277.0	T	-	ENSMUST00000064204.14:c.795A>	A266Lfs*10	12309277.0	12309277.0	T	-	ENSMUST00000064204.14:c.795A>	A266Lfs*10	CLINVAR-H0191682	CLINVAR-H0191682-M01-V01	CLINVAR	1678144.0	False	False	False	False	False	505
ACTN2	ENSG00000077522.8	ENST00000366578.4	chr1	21	+	True	236902758	236902758	T	-	ENST00000366578.4:c.1033T>	F345Sfs*90	Frame_Shifting	E_10	DEL	True	2	Class 2: This mutation can be modeled, but the effect may not be consistent.	344aa	161aa	Actn2	ENSMUSG00000052374.17	ENSMUST00000064204.14	chr13	21	-	DEL	Frame_Shifting	E_10	12306620.0	12306620.0	A	-	ENSMUST00000064204.14:c.1033T>	F345Sfs*46	12306620.0	12306620.0	A	-	ENSMUST00000064204.14:c.1033T>	F345Sfs*46	CLINVAR-H0191776	CLINVAR-H0191776-M01-V01	CLINVAR	2579647.0	False	False	False	False	False	505
ACTN2	ENSG00000077522.8	ENST00000366578.4	chr1	21	+	True	236906255	236906256	GC	-	ENST00000366578.4:c.1167_1168GC>	L389Ffs*3	Frame_Shifting	E_11	DEL	True	2	Class 2: This mutation can be modeled, but the effect may not be consistent.	388aa	116aa	Actn2	ENSMUSG00000052374.17	ENSMUST00000064204.14	chr13	21	-	DEL	Frame_Shifting	E_11	12305647.0	12305648.0	AT	-	ENSMUST00000064204.14:c.1167_1168AT>	L390Efs*2	12305647.0	12305648.0	AT	-	ENSMUST00000064204.14:c.1167_1168AT>	L390Efs*2	CLINVAR-H0191837	CLINVAR-H0191837-M01-V01	CLINVAR	1464084.0	False	False	False	False	False	504
ACTN2	ENSG00000077522.8	ENST00000366578.4	chr1	21	+	True	236906256	236906257	CT	-	ENST00000366578.4:c.1168_1169CT>	L390Qfs*2	Frame_Shifting	E_11	DEL	True	2	Class 2: This mutation can be modeled, but the effect may not be consistent.	389aa	116aa	Actn2	ENSMUSG00000052374.17	ENSMUST00000064204.14	chr13	21	-	DEL	Frame_Shifting	E_11	12305646.0	12305647.0	AA	-	ENSMUST00000064204.14:c.1168_1169TT>	L390Efs*2	12305646.0	12305647.0	AA	-	ENSMUST00000064204.14:c.1168_1169TT>	L390Efs*2	CLINVAR-H0191838	CLINVAR-H0191838-M01-V01	CLINVAR	1343346.0	False	False	False	False	False	505
ACTN2	ENSG00000077522.8	ENST00000366578.4	chr1	21	+	True	236906272	236906272	G	-	ENST00000366578.4:c.1184G>	R395Nfs*40	Frame_Shifting	E_11	DEL	True	2	Class 2: This mutation can be modeled, but the effect may not be consistent.	394aa	111aa	Actn2	ENSMUSG00000052374.17	ENSMUST00000064204.14	chr13	21	-	DEL	Frame_Shifting	E_11	12305631.0	12305631.0	C	-	ENSMUST00000064204.14:c.1184G>	R395Nfs*40	12305631.0	12305631.0	C	-	ENSMUST00000064204.14:c.1184G>	R395Nfs*40	CLINVAR-H0191844	CLINVAR-H0191844-M01-V01	CLINVAR	1447203.0	False	False	False	False	False	505
ACTN2	ENSG00000077522.8	ENST00000366578.4	chr1	21	+	True	236914904	236914904	C	-	ENST00000366578.4:c.1791C>	P598Rfs*17	Frame_Shifting	E_15	DEL	True	2	Class 2: This mutation can be modeled, but the effect may not be consistent.	6aa	11aa	Actn2	ENSMUSG00000052374.17	ENSMUST00000064204.14	chr13	21	-	DEL	Frame_Shifting	E_15	12293728.0	12293728.0	G	-	ENSMUST00000064204.14:c.1791C>	Y599Tfs*16	12293728.0	12293728.0	G	-	ENSMUST00000064204.14:c.1791C>	Y599Tfs*16	CLINVAR-H0192154	CLINVAR-H0192154-M01-V01	CLINVAR	520510.0	False	False	False	False	False	17
ACTN2	ENSG00000077522.8	ENST00000366578.4	chr1	21	+	True	236923005	236923005	C	-	ENST00000366578.4:c.2302-19C>		Non_Coding,I	I_18	DEL	True	2	Class 2: This mutation can be modeled, but the effect may not be consistent.	0nt	0nt	Actn2	ENSMUSG00000052374.17	ENSMUST00000064204.14	chr13	21	-	DEL	Intron	I_2	12324617.0	12324617.0	G	-	ENSMUST00000064204.14:c.242-17C>		12324617.0	12324617.0	G	-	ENSMUST00000064204.14:c.242-17C>		CLINVAR-H0192384	CLINVAR-H0192384-M01-V01	CLINVAR	1970553.0	False	False	False	False	False	0
ACTN2	ENSG00000077522.8	ENST00000366578.4	chr1	21	+	True	236923099	236923099	A	-	ENST00000366578.4:c.2367+10A>		Non_Coding,I	I_19	DEL	True	2	Class 2: This mutation can be modeled, but the effect may not be consistent.	1nt	2nt	Actn2	ENSMUSG00000052374.17	ENSMUST00000064204.14	chr13	21	-	DEL	Splice_Site	E_3	12324483.0	12324483.0	T	-	ENSMUST00000064204.14:c.359+0A>	X119_splice	12324483.0	12324483.0	T	-	ENSMUST00000064204.14:c.359+0A>	X119_splice	CLINVAR-H0192403	CLINVAR-H0192403-M01-V01	CLINVAR	1977702.0	False	False	False	False	False	3
ACTN2	ENSG00000077522.8	ENST00000366578.4	chr1	21	+	True	236924467	236924467	T	-	ENST00000366578.4:c.2520T>	D841Ifs*60	Frame_Shifting	E_20	DEL	True	2	Class 2: This mutation can be modeled, but the effect may not be consistent.	219aa	27aa	Actn2	ENSMUSG00000052374.17	ENSMUST00000064204.14	chr13	21	-	DEL	Frame_Shifting	E_20	12285670.0	12285670.0	A	-	ENSMUST00000064204.14:c.2520T>	D841Ifs*70	12285670.0	12285670.0	A	-	ENSMUST00000064204.14:c.2520T>	D841Ifs*70	CLINVAR-H0192473	CLINVAR-H0192473-M01-V01	CLINVAR	201652.0	False	False	False	False	False	246
ACTN2	ENSG00000077522.8	ENST00000366578.4	chr1	21	+	True	236925788	236925800	CGGGAGCTGCCCC	-	ENST00000366578.4:c.2554_2566CGGGAGCTGCCCC>	E853Ifs*44	Frame_Shifting	E_21	DEL	True	2	Class 2: This mutation can be modeled, but the effect may not be consistent.	231aa	11aa	Actn2	ENSMUSG00000052374.17	ENSMUST00000064204.14	chr13	21	-	DEL	Frame_Shifting	E_21	12284499.0	12284511.0	GAGGCAGCTCTCG	-	ENSMUST00000064204.14:c.2554_2566CGAGAGCTGCCTC>	E853Ifs*54	12284499.0	12284511.0	GAGGCAGCTCTCG	-	ENSMUST00000064204.14:c.2554_2566CGAGAGCTGCCTC>	E853Ifs*54	CLINVAR-H0192501	CLINVAR-H0192501-M01-V01	CLINVAR	1995953.0	False	False	False	False	False	242
ACTN2	ENSG00000077522.8	ENST00000366578.4	chr1	21	+	True	236925864	236925865	GT	-	ENST00000366578.4:c.2630_2631GT>	A878Tfs*61	Frame_Shifting	E_21	DEL	True	2	Class 2: This mutation can be modeled, but the effect may not be consistent.	8aa	4aa	Actn2	ENSMUSG00000052374.17	ENSMUST00000064204.14	chr13	21	-	DEL	Frame_Shifting	E_21	12284434.0	12284435.0	CC	-	ENSMUST00000064204.14:c.2630_2631GG>	A878Pfs*22	12284434.0	12284435.0	CC	-	ENSMUST00000064204.14:c.2630_2631GG>	A878Pfs*22	CLINVAR-H0192540	CLINVAR-H0192540-M01-V01	CLINVAR	238301.0	False	False	False	False	False	12
ACTN2	ENSG00000077522.8	ENST00000366578.4	chr1	21	+	True	236849872	236849878	CGCCCGC	-	ENST00000366578.4:c.65_71CGCCCGC>		Non_Coding,5		DEL	False	4	Class 4: Mutated sequences are not identical.	0aa	0aa	Actn2	ENSMUSG00000052374.17	ENSMUST00000064204.14	chr13	21	-																CLINVAR-H0191319		CLINVAR	296493.0	False	False	False	False	False	0
ACTN2	ENSG00000077522.8	ENST00000366578.4	chr1	21	+	True	236850107	236850107	G	-	ENST00000366578.4:c.126+8G>		Non_Coding,I	I_1	DEL	False	4	Class 4: Mutated sequences are not identical.	0aa	0aa	Actn2	ENSMUSG00000052374.17	ENSMUST00000064204.14	chr13	21	-																CLINVAR-H0191370		CLINVAR	1600560.0	False	False	False	False	False	0
ACTN2	ENSG00000077522.8	ENST00000366578.4	chr1	21	+	True	236850116	236850151	GGGCCGCCCGCGCGTGGTGGGGCCGGGTCCCCCGCG	-	ENST00000366578.4:c.126+17_52GGGCCGCCCGCGCGTGGTGGGGCCGGGTCCCCCGCG>		Non_Coding,I	I_1	DEL	False	4	Class 4: Mutated sequences are not identical.	0aa	0aa	Actn2	ENSMUSG00000052374.17	ENSMUST00000064204.14	chr13	21	-																CLINVAR-H0191377		CLINVAR	1614536.0	False	False	False	False	False	0
ACTN2	ENSG00000077522.8	ENST00000366578.4	chr1	21	+	True	236882193	236882217	GGGGAAAGGCTGCCCAAACCTGACC	-	ENST00000366578.4:c.242-1_23GGGGAAAGGCTGCCCAAACCTGACC>	X80_splice	Splice_Site	I_2	DEL	False	4	Class 4: Mutated sequences are not identical.	0aa	0aa	Actn2	ENSMUSG00000052374.17	ENSMUST00000064204.14	chr13	21	-																CLINVAR-H0191422		CLINVAR	1474127.0	False	False	False	False	False	0
ACTN2	ENSG00000077522.8	ENST00000366578.4	chr1	21	+	True	236888937	236888939	AAA	-	ENST00000366578.4:c.449-294_296AAA>		Non_Coding,I	I_4	DEL	False	4	Class 4: Mutated sequences are not identical.	0aa	0aa	Actn2	ENSMUSG00000052374.17	ENSMUST00000064204.14	chr13	21	-																CLINVAR-H0191503		CLINVAR	1177805.0	False	False	False	False	False	0
ACTN2	ENSG00000077522.8	ENST00000366578.4	chr1	21	+	True	236890815	236890817	GAT	-	ENST00000366578.4:c.537-161_163GAT>		Non_Coding,I	I_5	DEL	False	4	Class 4: Mutated sequences are not identical.	0aa	0aa	Actn2	ENSMUSG00000052374.17	ENSMUST00000064204.14	chr13	21	-																CLINVAR-H0191536		CLINVAR	1298019.0	False	False	False	False	False	0
ACTN2	ENSG00000077522.8	ENST00000366578.4	chr1	21	+	True	236891058	236891060	TTA	-	ENST00000366578.4:c.615+2_4TTA>	X204_splice	Splice_Site	I_6	DEL	False	4	Class 4: Mutated sequences are not identical.	0aa	0aa	Actn2	ENSMUSG00000052374.17	ENSMUST00000064204.14	chr13	21	-																CLINVAR-H0191573		CLINVAR	2120075.0	False	False	False	False	False	0
ACTN2	ENSG00000077522.8	ENST00000366578.4	chr1	21	+	True	236898684	236898684	G	-	ENST00000366578.4:c.698-251G>		Non_Coding,I	I_7	DEL	False	4	Class 4: Mutated sequences are not identical.	0aa	0aa	Actn2	ENSMUSG00000052374.17	ENSMUST00000064204.14	chr13	21	-																CLINVAR-H0191612		CLINVAR	678707.0	False	False	False	False	False	0
ACTN2	ENSG00000077522.8	ENST00000366578.4	chr1	21	+	True	236898925	236898925	C	-	ENST00000366578.4:c.698-10C>		Non_Coding,I	I_7	DEL	False	4	Class 4: Mutated sequences are not identical.	0aa	0aa	Actn2	ENSMUSG00000052374.17	ENSMUST00000064204.14	chr13	21	-																CLINVAR-H0191615		CLINVAR	1169898.0	False	False	False	False	False	0
ACTN2	ENSG00000077522.8	ENST00000366578.4	chr1	21	+	True	236899900	236899900	C	-	ENST00000366578.4:c.784-522C>		Non_Coding,I	I_8	DEL	False	4	Class 4: Mutated sequences are not identical.	0aa	0aa	Actn2	ENSMUSG00000052374.17	ENSMUST00000064204.14	chr13	21	-																CLINVAR-H0191668		CLINVAR	673843.0	False	False	False	False	False	0
ACTN2	ENSG00000077522.8	ENST00000366578.4	chr1	21	+	True	236902533	236902534	TT	-	ENST00000366578.4:c.877-68_69TT>		Non_Coding,I	I_9	DEL	False	4	Class 4: Mutated sequences are not identical.	0aa	0aa	Actn2	ENSMUSG00000052374.17	ENSMUST00000064204.14	chr13	21	-																CLINVAR-H0191710		CLINVAR	1247024.0	False	False	False	False	False	0
ACTN2	ENSG00000077522.8	ENST00000366578.4	chr1	21	+	True	236910425	236911005	GCTCTCTGGGGGCCTCTCCAAGAAAAGGAAGGGGAAATAAATTGAGCCTGCGGCATTAAGAAGACAACGGTTCTCTCTGTTTAGAAATCTGTTGGCCAGCGAAAGTTTTATGAATTCTTCTTGTGATTTATCTGAGAGGAGTGATGTTTACAGTGATGACAGTTAACAAAACCCTGAAATACCATCCCAGTTCTCTATCAGATTTTTATTTTTTATTTCTTTTATGTGTATAAATGTAGGTGGGGTGGGGCACAAGTGCAGTTTTGCTACATGTGGCCAAGTCAGGGTTTTTAGGGTAGACATCACCCAAATAACATACATTGTATGAAATCACACTAAGTAATTTTTCATCATCCACCTACCCTTCCACCCCCTCACCCTTCTGAGCCTCCACTGTCTATCAGCCCACTCTCTATGTCCATGTGGATACATTTCAGATGTTTTTGTTTTTAAACTTCCCTGTTATTTTTCTTTTTTAGCCCATGTTCATTTTCTCTCATCATCTGGGAAAGTTAATCTTTATTTATTTTCACTTTTAATAGTGAACTGGACTATCACGACGCTGTGAATGTCAATGATCG	-	ENST00000366578.4:c.1407-38_542GCTCTCTGGGGGCCTCTCCAAGAAAAGGAAGGGGAAATAAATTGAGCCTGCGGCATTAAGAAGACAACGGTTCTCTCTGTTTAGAAATCTGTTGGCCAGCGAAAGTTTTATGAATTCTTCTTGTGATTTATCTGAGAGGAGTGATGTTTACAGTGATGACAGTTAACAAAACCCTGAAATACCATCCCAGTTCTCTATCAGATTTTTATTTTTTATTTCTTTTATGTGTATAAATGTAGGTGGGGTGGGGCACAAGTGCAGTTTTGCTACATGTGGCCAAGTCAGGGTTTTTAGGGTAGACATCACCCAAATAACATACATTGTATGAAATCACACTAAGTAATTTTTCATCATCCACCTACCCTTCCACCCCCTCACCCTTCTGAGCCTCCACTGTCTATCAGCCCACTCTCTATGTCCATGTGGATACATTTCAGATGTTTTTGTTTTTAAACTTCCCTGTTATTTTTCTTTTTTAGCCCATGTTCATTTTCTCTCATCATCTGGGAAAGTTAATCTTTATTTATTTTCACTTTTAATAGTGAACTGGACTATCACGACGCTGTGAATGTCAATGATCG>		Non_Coding,E,I	I_12	DEL	False	4	Class 4: Mutated sequences are not identical.	0aa	0aa	Actn2	ENSMUSG00000052374.17	ENSMUST00000064204.14	chr13	21	-																CLINVAR-H0191968		CLINVAR	644518.0	False	False	False	False	False	0
ACTN2	ENSG00000077522.8	ENST00000366578.4	chr1	21	+	True	236912580	236912580	C	-	ENST00000366578.4:c.1656+16C>		Non_Coding,I	I_14	DEL	False	4	Class 4: Mutated sequences are not identical.	0aa	0aa	Actn2	ENSMUSG00000052374.17	ENSMUST00000064204.14	chr13	21	-																CLINVAR-H0192083		CLINVAR	2122301.0	False	False	False	False	False	0
ACTN2	ENSG00000077522.8	ENST00000366578.4	chr1	21	+	True	236914739	236914742	TTGT	-	ENST00000366578.4:c.1657-28_31TTGT>		Non_Coding,I	I_14	DEL	False	4	Class 4: Mutated sequences are not identical.	0aa	0aa	Actn2	ENSMUSG00000052374.17	ENSMUST00000064204.14	chr13	21	-																CLINVAR-H0192094		CLINVAR	1218820.0	False	False	False	False	False	0
ACTN2	ENSG00000077522.8	ENST00000366578.4	chr1	21	+	True	236920769	236920775	CCCTTTT	-	ENST00000366578.4:c.2155-11_17CCCTTTT>		Non_Coding,I	I_17	DEL	False	4	Class 4: Mutated sequences are not identical.	0aa	0aa	Actn2	ENSMUSG00000052374.17	ENSMUST00000064204.14	chr13	21	-																CLINVAR-H0192322		CLINVAR	1525725.0	False	False	False	False	False	0
ACTN2	ENSG00000077522.8	ENST00000366578.4	chr1	21	+	True	236924733	236924738	GTGTGT	-	ENST00000366578.4:c.2526+260_265GTGTGT>		Non_Coding,I	I_20	DEL	False	4	Class 4: Mutated sequences are not identical.	0aa	0aa	Actn2	ENSMUSG00000052374.17	ENSMUST00000064204.14	chr13	21	-																CLINVAR-H0192482		CLINVAR	1289281.0	False	False	False	False	False	0
ACTN2	ENSG00000077522.8	ENST00000366578.4	chr1	21	+	True	236925750	236925750	T	-	ENST00000366578.4:c.2527-11T>		Non_Coding,I	I_20	DEL	False	4	Class 4: Mutated sequences are not identical.	0aa	0aa	Actn2	ENSMUSG00000052374.17	ENSMUST00000064204.14	chr13	21	-																CLINVAR-H0192488		CLINVAR	2062191.0	False	False	False	False	False	0
ACTN2	ENSG00000077522.8	ENST00000366578.4	chr1	21	+	True	236925800	236925848	CCGGATCAGGCCCAGTACTGCATCAAGAGGATGCCCGCCTACTCGGGCC	GACGGATCAGGCCCAGTACTGCATCAAGAGGATGCCCGCCTACT	ENST00000366578.4:c.2566_2614CCGGATCAGGCCCAGTACTGCATCAAGAGGATGCCCGCCTACTCGGGCC>GACGGATCAGGCCCAGTACTGCATCAAGAGGATGCCCGCCTACT	P856Dfs*82	Frame_Shifting	E_21	DEL	False	4	Class 4: Mutated sequences are not identical.	0aa	0aa	Actn2	ENSMUSG00000052374.17	ENSMUST00000064204.14	chr13	21	-																CLINVAR-H0192505		CLINVAR	450831.0	False	False	False	False	False	0
ACTN2	ENSG00000077522.8	ENST00000366578.4	chr1	21	+	True	236882298	236882299	TC	AT	ENST00000366578.4:c.346_347TC>AT	S116I	Missense	E_3	DNP	True	0	Class 0: This mutation can be originally modeled.	115aa	390aa	Actn2	ENSMUSG00000052374.17	ENSMUST00000064204.14	chr13	21	-	DNP	Missense	E_3	12324495.0	12324496.0	GA	AT	ENSMUST00000064204.14:c.346_347TC>AT	S116I	12324495.0	12324496.0	GA	AT	ENSMUST00000064204.14:c.346_347TC>AT	S116I	CLINVAR-H0191452	CLINVAR-H0191452-M01-V01	CLINVAR	1317431.0	False	False	False	False	False	505
ACTN2	ENSG00000077522.8	ENST00000366578.4	chr1	21	+	True	236882302	236882303	TT	CC	ENST00000366578.4:c.350_351TT>CC	I117T	Missense	E_3	DNP	True	0	Class 0: This mutation can be originally modeled.	116aa	389aa	Actn2	ENSMUSG00000052374.17	ENSMUST00000064204.14	chr13	21	-	DNP	Missense	E_3	12324491.0	12324492.0	AA	GG	ENSMUST00000064204.14:c.350_351TT>CC	I117T	12324491.0	12324492.0	AA	GG	ENSMUST00000064204.14:c.350_351TT>CC	I117T	CLINVAR-H0191453	CLINVAR-H0191453-M01-V01	CLINVAR	1512427.0	False	False	False	False	False	505
ACTN2	ENSG00000077522.8	ENST00000366578.4	chr1	21	+	True	236883437	236883438	GG	CT	ENST00000366578.4:c.394_395GG>CT	G132L	Missense	E_4	DNP	True	0	Class 0: This mutation can be originally modeled.	131aa	374aa	Actn2	ENSMUSG00000052374.17	ENSMUST00000064204.14	chr13	21	-	DNP	Missense	E_4	12323839.0	12323840.0	CC	AG	ENSMUST00000064204.14:c.394_395GG>CT	G132L	12323839.0	12323840.0	CC	AG	ENSMUST00000064204.14:c.394_395GG>CT	G132L	CLINVAR-H0191482	CLINVAR-H0191482-M01-V01	CLINVAR	1320778.0	False	False	False	False	False	505
ACTN2	ENSG00000077522.8	ENST00000366578.4	chr1	21	+	True	236918404	236918405	AC	CA	ENST00000366578.4:c.2060_2061AC>CA	N687T	Missense	E_17	DNP	True	0	Class 0: This mutation can be originally modeled.	66aa	180aa	Actn2	ENSMUSG00000052374.17	ENSMUST00000064204.14	chr13	21	-	DNP	Missense	E_17	12291342.0	12291343.0	GT	TG	ENSMUST00000064204.14:c.2060_2061AC>CA	N687T	12291342.0	12291343.0	GT	TG	ENSMUST00000064204.14:c.2060_2061AC>CA	N687T	CLINVAR-H0192284	CLINVAR-H0192284-M01-V01	CLINVAR	1785215.0	False	False	False	False	False	246
ACTN2	ENSG00000077522.8	ENST00000366578.4	chr1	21	+	True	236925772	236925773	GG	TC	ENST00000366578.4:c.2538_2539GG>TC	A847P	Missense	E_21	DNP	True	1	Class 1: This mutation can be alternatively modeled.	225aa	20aa	Actn2	ENSMUSG00000052374.17	ENSMUST00000064204.14	chr13	21	-	TNP	Missense	E_21	12284526.0	12284527.0	CC	GA	ENSMUST00000064204.14:c.2538_2539GG>TC	L846_A847delinsFP	12284524.0	12284526.0	TGC	AGG	ENSMUST00000064204.14:c.2539_2541GCA>CCT	A847P	CLINVAR-H0192493	CLINVAR-H0192493-M01-V01	CLINVAR	1056609.0	False	False	False	False	False	245
ACTN2	ENSG00000077522.8	ENST00000366578.4	chr1	21	+	True	236925772	236925773	GG	TC	ENST00000366578.4:c.2538_2539GG>TC	A847P	Missense	E_21	DNP	True	1	Class 1: This mutation can be alternatively modeled.	225aa	20aa	Actn2	ENSMUSG00000052374.17	ENSMUST00000064204.14	chr13	21	-	SNP	Missense	E_21	12284526.0	12284527.0	CC	GA	ENSMUST00000064204.14:c.2538_2539GG>TC	L846_A847delinsFP	12284526.0	12284526.0	C	G	ENSMUST00000064204.14:c.2539G>C	A847P	CLINVAR-H0192493	CLINVAR-H0192493-M01-V02	CLINVAR	1056609.0	False	False	False	False	False	245
ACTN2	ENSG00000077522.8	ENST00000366578.4	chr1	21	+	True	236925772	236925773	GG	TC	ENST00000366578.4:c.2538_2539GG>TC	A847P	Missense	E_21	DNP	True	1	Class 1: This mutation can be alternatively modeled.	225aa	20aa	Actn2	ENSMUSG00000052374.17	ENSMUST00000064204.14	chr13	21	-	TNP	Missense	E_21	12284526.0	12284527.0	CC	GA	ENSMUST00000064204.14:c.2538_2539GG>TC	L846_A847delinsFP	12284524.0	12284526.0	TGC	CGG	ENSMUST00000064204.14:c.2539_2541GCA>CCG	A847P	CLINVAR-H0192493	CLINVAR-H0192493-M01-V03	CLINVAR	1056609.0	False	False	False	False	False	245
ACTN2	ENSG00000077522.8	ENST00000366578.4	chr1	21	+	True	236925772	236925773	GG	TC	ENST00000366578.4:c.2538_2539GG>TC	A847P	Missense	E_21	DNP	True	1	Class 1: This mutation can be alternatively modeled.	225aa	20aa	Actn2	ENSMUSG00000052374.17	ENSMUST00000064204.14	chr13	21	-	TNP	Missense	E_21	12284526.0	12284527.0	CC	GA	ENSMUST00000064204.14:c.2538_2539GG>TC	L846_A847delinsFP	12284524.0	12284526.0	TGC	GGG	ENSMUST00000064204.14:c.2539_2541GCA>CCC	A847P	CLINVAR-H0192493	CLINVAR-H0192493-M01-V04	CLINVAR	1056609.0	False	False	False	False	False	245
ACTN2	ENSG00000077522.8	ENST00000366578.4	chr1	21	+	True	236898924	236898925	TC	AA	ENST00000366578.4:c.698-10_11TC>AA		Non_Coding,I	I_7	DNP	False	4	Class 4: Mutated sequences are not identical.	0aa	0aa	Actn2	ENSMUSG00000052374.17	ENSMUST00000064204.14	chr13	21	-																CLINVAR-H0191614		CLINVAR	2193960.0	False	False	False	False	False	0
ACTN2	ENSG00000077522.8	ENST00000366578.4	chr1	21	+	True	236906227	236906228	-	GGCTGAGAAGGGTTACGAGGAGTGGTTGCTCAATGAGATTCGGAGACTGGAGCGCTTGGAACACCT	ENST00000366578.4:c.1139_1140>GGCTGAGAAGGGTTACGAGGAGTGGTTGCTCAATGAGATTCGGAGACTGGAGCGCTTGGAACACCT	Q380_A381insAEKGYEEWLLNEIRRLERLEHL	In_Frame	E_11	INS	True	0	Class 0: This mutation can be originally modeled.	379aa	126aa	Actn2	ENSMUSG00000052374.17	ENSMUST00000064204.14	chr13	21	-	INS	In_Frame	E_11	12305675.0	12305676.0	-	AGGTGTTCCAAGCGCTCCAGTCTCCGAATCTCATTGAGCAACCACTCCTCGTAACCCTTCTCAGCC	ENSMUST00000064204.14:c.1139_1140>GGCTGAGAAGGGTTACGAGGAGTGGTTGCTCAATGAGATTCGGAGACTGGAGCGCTTGGAACACCT	Q380_A381insAEKGYEEWLLNEIRRLERLEHL	12305675.0	12305676.0	-	AGGTGTTCCAAGCGCTCCAGTCTCCGAATCTCATTGAGCAACCACTCCTCGTAACCCTTCTCAGCC	ENSMUST00000064204.14:c.1139_1140>GGCTGAGAAGGGTTACGAGGAGTGGTTGCTCAATGAGATTCGGAGACTGGAGCGCTTGGAACACCT	Q380_A381insAEKGYEEWLLNEIRRLERLEHL	CLINVAR-H0191825	CLINVAR-H0191825-M01-V01	CLINVAR	1052492.0	False	False	False	False	False	505
ACTN2	ENSG00000077522.8	ENST00000366578.4	chr1	21	+	True	236849871	236849872	-	CGCCCGC	ENST00000366578.4:c.64_65>CGCCCGC		Non_Coding,5		INS	True	2	Class 2: This mutation can be modeled, but the effect may not be consistent.	2nt	0nt	Actn2	ENSMUSG00000052374.17	ENSMUST00000064204.14	chr13	21	-	INS	5'		12355546.0	12355547.0	-	GCGGGCG	ENSMUST00000064204.14:c.95_96>CGCCCGC		12355546.0	12355547.0	-	GCGGGCG	ENSMUST00000064204.14:c.95_96>CGCCCGC		CLINVAR-H0191318	CLINVAR-H0191318-M01-V01	CLINVAR	296492.0	False	False	False	False	False	2
ACTN2	ENSG00000077522.8	ENST00000366578.4	chr1	21	+	True	236882298	236882299	-	C	ENST00000366578.4:c.346_347>C	I117Hfs*4	Frame_Shifting	E_3	INS	True	2	Class 2: This mutation can be modeled, but the effect may not be consistent.	115aa	390aa	Actn2	ENSMUSG00000052374.17	ENSMUST00000064204.14	chr13	21	-	INS	Frame_Shifting	E_3	12324495.0	12324496.0	-	G	ENSMUST00000064204.14:c.346_347>C	I117Yfs*4	12324495.0	12324496.0	-	G	ENSMUST00000064204.14:c.346_347>C	I117Yfs*4	CLINVAR-H0191451	CLINVAR-H0191451-M01-V01	CLINVAR	915521.0	False	False	False	False	False	505
ACTN2	ENSG00000077522.8	ENST00000366578.4	chr1	21	+	True	236889230	236889231	-	TTCT	ENST00000366578.4:c.449-2_3>TTCT	X149_splice	Splice_Site	I_4	INS	True	2	Class 2: This mutation can be modeled, but the effect may not be consistent.	2nt	1nt	Actn2	ENSMUSG00000052374.17	ENSMUST00000064204.14	chr13	21	-	INS	Intron	I_16	12291430.0	12291431.0	-	AGAA	ENSMUST00000064204.14:c.1975-2_3>TTCT		12291430.0	12291431.0	-	AGAA	ENSMUST00000064204.14:c.1975-2_3>TTCT		CLINVAR-H0191508	CLINVAR-H0191508-M01-V01	CLINVAR	1934499.0	False	False	False	False	False	3
ACTN2	ENSG00000077522.8	ENST00000366578.4	chr1	21	+	True	236914766	236914767	-	T	ENST00000366578.4:c.1657-3_4>T		Non_Coding,I	I_14	INS	True	2	Class 2: This mutation can be modeled, but the effect may not be consistent.	2nt	0nt	Actn2	ENSMUSG00000052374.17	ENSMUST00000064204.14	chr13	21	-	INS	Intron	I_6	12315917.0	12315918.0	-	A	ENSMUST00000064204.14:c.616-15_16>T		12315917.0	12315918.0	-	A	ENSMUST00000064204.14:c.616-15_16>T		CLINVAR-H0192101	CLINVAR-H0192101-M01-V01	CLINVAR	2011367.0	False	False	False	False	False	2
ACTN2	ENSG00000077522.8	ENST00000366578.4	chr1	21	+	True	236918376	236918377	-	TGAA	ENST00000366578.4:c.2032_2033>TGAA	K679Nfs*5	Frame_Shifting	E_17	INS	True	2	Class 2: This mutation can be modeled, but the effect may not be consistent.	57aa	189aa	Actn2	ENSMUSG00000052374.17	ENSMUST00000064204.14	chr13	21	-	INS	Frame_Shifting	E_17	12291370.0	12291371.0	-	TTCA	ENSMUST00000064204.14:c.2032_2033>TGAA	K679Nfs*60	12291370.0	12291371.0	-	TTCA	ENSMUST00000064204.14:c.2032_2033>TGAA	K679Nfs*60	CLINVAR-H0192270	CLINVAR-H0192270-M01-V01	CLINVAR	1520510.0	False	False	False	False	False	246
ACTN2	ENSG00000077522.8	ENST00000366578.4	chr1	21	+	True	236925862	236925863	-	G	ENST00000366578.4:c.2628_2629>G	A878Cfs*62	Frame_Shifting	E_21	INS	True	2	Class 2: This mutation can be modeled, but the effect may not be consistent.	7aa	4aa	Actn2	ENSMUSG00000052374.17	ENSMUST00000064204.14	chr13	21	-	INS	Frame_Shifting	E_21	12284436.0	12284437.0	-	C	ENSMUST00000064204.14:c.2628_2629>G	A878Gfs*23	12284436.0	12284437.0	-	C	ENSMUST00000064204.14:c.2628_2629>G	A878Gfs*23	CLINVAR-H0192538	CLINVAR-H0192538-M01-V01	CLINVAR	420341.0	False	False	False	False	False	11
ACTN2	ENSG00000077522.8	ENST00000366578.4	chr1	21	+	True	236850106	236850107	-	G	ENST00000366578.4:c.126+7_8>G		Non_Coding,I	I_1	INS	False	4	Class 4: Mutated sequences are not identical.	0aa	0aa	Actn2	ENSMUSG00000052374.17	ENSMUST00000064204.14	chr13	21	-																CLINVAR-H0191369		CLINVAR	1954714.0	False	False	False	False	False	0
ACTN2	ENSG00000077522.8	ENST00000366578.4	chr1	21	+	True	236882320	236882321	-	GT	ENST00000366578.4:c.361+7_8>GT		Non_Coding,I	I_3	INS	False	4	Class 4: Mutated sequences are not identical.	0aa	0aa	Actn2	ENSMUSG00000052374.17	ENSMUST00000064204.14	chr13	21	-																CLINVAR-H0191461		CLINVAR	2021343.0	False	False	False	False	False	0
ACTN2	ENSG00000077522.8	ENST00000366578.4	chr1	21	+	True	236888936	236888937	-	A	ENST00000366578.4:c.449-296_297>A		Non_Coding,I	I_4	INS	False	4	Class 4: Mutated sequences are not identical.	0aa	0aa	Actn2	ENSMUSG00000052374.17	ENSMUST00000064204.14	chr13	21	-																CLINVAR-H0191502		CLINVAR	1241424.0	False	False	False	False	False	0
ACTN2	ENSG00000077522.8	ENST00000366578.4	chr1	21	+	True	236900598	236900599	-	AT	ENST00000366578.4:c.876+84_85>AT		Non_Coding,I	I_9	INS	False	4	Class 4: Mutated sequences are not identical.	0aa	0aa	Actn2	ENSMUSG00000052374.17	ENSMUST00000064204.14	chr13	21	-																CLINVAR-H0191703		CLINVAR	1259026.0	False	False	False	False	False	0
ACTN2	ENSG00000077522.8	ENST00000366578.4	chr1	21	+	True	236900615	236900616	-	TATATATG	ENST00000366578.4:c.876+101_102>TATATATG		Non_Coding,I	I_9	INS	False	4	Class 4: Mutated sequences are not identical.	0aa	0aa	Actn2	ENSMUSG00000052374.17	ENSMUST00000064204.14	chr13	21	-																CLINVAR-H0191706		CLINVAR	1204169.0	False	False	False	False	False	0
ACTN2	ENSG00000077522.8	ENST00000366578.4	chr1	21	+	True	236912565	236912566	-	TAATGGA	ENST00000366578.4:c.1656+1_2>TAATGGA	X551_splice	Splice_Site	I_14	INS	False	4	Class 4: Mutated sequences are not identical.	0aa	0aa	Actn2	ENSMUSG00000052374.17	ENSMUST00000064204.14	chr13	21	-																CLINVAR-H0192076		CLINVAR	1584171.0	False	False	False	False	False	0
ACTN2	ENSG00000077522.8	ENST00000366578.4	chr1	21	+	True	236914521	236914522	-	T	ENST00000366578.4:c.1657-248_249>T		Non_Coding,I	I_14	INS	False	4	Class 4: Mutated sequences are not identical.	0aa	0aa	Actn2	ENSMUSG00000052374.17	ENSMUST00000064204.14	chr13	21	-																CLINVAR-H0192090		CLINVAR	1237256.0	False	False	False	False	False	0
ACTN2	ENSG00000077522.8	ENST00000366578.4	chr1	21	+	True	236924732	236924733	-	GT	ENST00000366578.4:c.2526+259_260>GT		Non_Coding,I	I_20	INS	False	4	Class 4: Mutated sequences are not identical.	0aa	0aa	Actn2	ENSMUSG00000052374.17	ENSMUST00000064204.14	chr13	21	-																CLINVAR-H0192478		CLINVAR	1286965.0	False	False	False	False	False	0
ACTN2	ENSG00000077522.8	ENST00000366578.4	chr1	21	+	True	236924732	236924733	-	GTGT	ENST00000366578.4:c.2526+259_260>GTGT		Non_Coding,I	I_20	INS	False	4	Class 4: Mutated sequences are not identical.	0aa	0aa	Actn2	ENSMUSG00000052374.17	ENSMUST00000064204.14	chr13	21	-																CLINVAR-H0192479		CLINVAR	1276027.0	False	False	False	False	False	0
ACTN2	ENSG00000077522.8	ENST00000366578.4	chr1	21	+	True	236924732	236924733	-	GTGTGT	ENST00000366578.4:c.2526+259_260>GTGTGT		Non_Coding,I	I_20	INS	False	4	Class 4: Mutated sequences are not identical.	0aa	0aa	Actn2	ENSMUSG00000052374.17	ENSMUST00000064204.14	chr13	21	-																CLINVAR-H0192480		CLINVAR	1229755.0	False	False	False	False	False	0
ACTN2	ENSG00000077522.8	ENST00000366578.4	chr1	21	+	True	236924732	236924733	-	GTGTGTGT	ENST00000366578.4:c.2526+259_260>GTGTGTGT		Non_Coding,I	I_20	INS	False	4	Class 4: Mutated sequences are not identical.	0aa	0aa	Actn2	ENSMUSG00000052374.17	ENSMUST00000064204.14	chr13	21	-																CLINVAR-H0192481		CLINVAR	1270470.0	False	False	False	False	False	0
ACTN2	ENSG00000077522.8	ENST00000366578.4	chr1	21	+	True	236925749	236925750	-	T	ENST00000366578.4:c.2527-11_12>T		Non_Coding,I	I_20	INS	False	4	Class 4: Mutated sequences are not identical.	0aa	0aa	Actn2	ENSMUSG00000052374.17	ENSMUST00000064204.14	chr13	21	-																CLINVAR-H0192487		CLINVAR	1581914.0	False	False	False	False	False	0
ACTN2	ENSG00000077522.8	ENST00000366578.4	chr1	21	+	True	236849974	236849974	A	G	ENST00000366578.4:c.1A>G	M1V	Missense	E_1	SNP	True	0	Class 0: This mutation can be originally modeled.	0aa	505aa	Actn2	ENSMUSG00000052374.17	ENSMUST00000064204.14	chr13	21	-	SNP	Missense	E_1	12355381.0	12355381.0	T	C	ENSMUST00000064204.14:c.1A>G	M1V	12355381.0	12355381.0	T	C	ENSMUST00000064204.14:c.1A>G	M1V	CLINVAR-H0191326	CLINVAR-H0191326-M01-V01	CLINVAR	1937479.0	False	False	False	False	False	505
ACTN2	ENSG00000077522.8	ENST00000366578.4	chr1	21	+	True	236849979	236849979	C	A	ENST00000366578.4:c.6C>A	N2K	Missense	E_1	SNP	True	0	Class 0: This mutation can be originally modeled.	1aa	504aa	Actn2	ENSMUSG00000052374.17	ENSMUST00000064204.14	chr13	21	-	SNP	Missense	E_1	12355376.0	12355376.0	A	T	ENSMUST00000064204.14:c.6T>A	N2K	12355376.0	12355376.0	A	T	ENSMUST00000064204.14:c.6T>A	N2K	CLINVAR-H0191327	CLINVAR-H0191327-M01-V01	CLINVAR	841322.0	False	False	False	False	False	505
ACTN2	ENSG00000077522.8	ENST00000366578.4	chr1	21	+	True	236849981	236849981	A	G	ENST00000366578.4:c.8A>G	Q3R	Missense	E_1	SNP	True	0	Class 0: This mutation can be originally modeled.	2aa	503aa	Actn2	ENSMUSG00000052374.17	ENSMUST00000064204.14	chr13	21	-	SNP	Missense	E_1	12355374.0	12355374.0	T	C	ENSMUST00000064204.14:c.8A>G	Q3R	12355374.0	12355374.0	T	C	ENSMUST00000064204.14:c.8A>G	Q3R	CLINVAR-H0191328	CLINVAR-H0191328-M01-V01	CLINVAR	1005696.0	False	False	False	False	False	505
ACTN2	ENSG00000077522.8	ENST00000366578.4	chr1	21	+	True	236849982	236849982	G	T	ENST00000366578.4:c.9G>T	Q3H	Missense	E_1	SNP	True	0	Class 0: This mutation can be originally modeled.	2aa	503aa	Actn2	ENSMUSG00000052374.17	ENSMUST00000064204.14	chr13	21	-	SNP	Missense	E_1	12355373.0	12355373.0	C	A	ENSMUST00000064204.14:c.9G>T	Q3H	12355373.0	12355373.0	C	A	ENSMUST00000064204.14:c.9G>T	Q3H	CLINVAR-H0191329	CLINVAR-H0191329-M01-V01	CLINVAR	532045.0	False	False	False	False	False	505
ACTN2	ENSG00000077522.8	ENST00000366578.4	chr1	21	+	True	236849985	236849985	A	G	ENST00000366578.4:c.12A>G	I4M	Missense	E_1	SNP	True	0	Class 0: This mutation can be originally modeled.	3aa	502aa	Actn2	ENSMUSG00000052374.17	ENSMUST00000064204.14	chr13	21	-	SNP	Missense	E_1	12355370.0	12355370.0	T	C	ENSMUST00000064204.14:c.12A>G	I4M	12355370.0	12355370.0	T	C	ENSMUST00000064204.14:c.12A>G	I4M	CLINVAR-H0191330	CLINVAR-H0191330-M01-V01	CLINVAR	1041227.0	False	False	False	False	False	505
ACTN2	ENSG00000077522.8	ENST00000366578.4	chr1	21	+	True	236849990	236849990	C	G	ENST00000366578.4:c.17C>G	P6R	Missense	E_1	SNP	True	0	Class 0: This mutation can be originally modeled.	5aa	500aa	Actn2	ENSMUSG00000052374.17	ENSMUST00000064204.14	chr13	21	-	SNP	Missense	E_1	12355365.0	12355365.0	G	C	ENSMUST00000064204.14:c.17C>G	P6R	12355365.0	12355365.0	G	C	ENSMUST00000064204.14:c.17C>G	P6R	CLINVAR-H0191331	CLINVAR-H0191331-M01-V01	CLINVAR	1436080.0	False	False	False	False	False	505
ACTN2	ENSG00000077522.8	ENST00000366578.4	chr1	21	+	True	236849991	236849991	C	A	ENST00000366578.4:c.18C>A	P6delinsP	Silent	E_1	SNP	True	0	Class 0: This mutation can be originally modeled.	5aa	500aa	Actn2	ENSMUSG00000052374.17	ENSMUST00000064204.14	chr13	21	-	SNP	Silent	E_1	12355364.0	12355364.0	G	T	ENSMUST00000064204.14:c.18C>A	P6delinsP	12355364.0	12355364.0	G	T	ENSMUST00000064204.14:c.18C>A	P6delinsP	CLINVAR-H0191332	CLINVAR-H0191332-M01-V01	CLINVAR	162724.0	False	False	False	False	False	505
ACTN2	ENSG00000077522.8	ENST00000366578.4	chr1	21	+	True	236849991	236849991	C	T	ENST00000366578.4:c.18C>T	P6delinsP	Silent	E_1	SNP	True	0	Class 0: This mutation can be originally modeled.	5aa	500aa	Actn2	ENSMUSG00000052374.17	ENSMUST00000064204.14	chr13	21	-	SNP	Silent	E_1	12355364.0	12355364.0	G	A	ENSMUST00000064204.14:c.18C>T	P6delinsP	12355364.0	12355364.0	G	A	ENSMUST00000064204.14:c.18C>T	P6delinsP	CLINVAR-H0191333	CLINVAR-H0191333-M01-V01	CLINVAR	43919.0	False	False	False	False	False	505
ACTN2	ENSG00000077522.8	ENST00000366578.4	chr1	21	+	True	236849992	236849992	G	A	ENST00000366578.4:c.19G>A	G7S	Missense	E_1	SNP	True	0	Class 0: This mutation can be originally modeled.	6aa	499aa	Actn2	ENSMUSG00000052374.17	ENSMUST00000064204.14	chr13	21	-	SNP	Missense	E_1	12355363.0	12355363.0	C	T	ENSMUST00000064204.14:c.19G>A	G7S	12355363.0	12355363.0	C	T	ENSMUST00000064204.14:c.19G>A	G7S	CLINVAR-H0191334	CLINVAR-H0191334-M01-V01	CLINVAR	390314.0	False	False	False	False	False	505
ACTN2	ENSG00000077522.8	ENST00000366578.4	chr1	21	+	True	236849994	236849994	C	T	ENST00000366578.4:c.21C>T	G7delinsG	Silent	E_1	SNP	True	0	Class 0: This mutation can be originally modeled.	6aa	499aa	Actn2	ENSMUSG00000052374.17	ENSMUST00000064204.14	chr13	21	-	SNP	Silent	E_1	12355361.0	12355361.0	G	A	ENSMUST00000064204.14:c.21C>T	G7delinsG	12355361.0	12355361.0	G	A	ENSMUST00000064204.14:c.21C>T	G7delinsG	CLINVAR-H0191335	CLINVAR-H0191335-M01-V01	CLINVAR	1042730.0	False	False	False	False	False	505
ACTN2	ENSG00000077522.8	ENST00000366578.4	chr1	21	+	True	236849995	236849995	G	A	ENST00000366578.4:c.22G>A	V8M	Missense	E_1	SNP	True	0	Class 0: This mutation can be originally modeled.	7aa	498aa	Actn2	ENSMUSG00000052374.17	ENSMUST00000064204.14	chr13	21	-	SNP	Missense	E_1	12355360.0	12355360.0	C	T	ENSMUST00000064204.14:c.22G>A	V8M	12355360.0	12355360.0	C	T	ENSMUST00000064204.14:c.22G>A	V8M	CLINVAR-H0191336	CLINVAR-H0191336-M01-V01	CLINVAR	570006.0	False	False	False	False	False	505
ACTN2	ENSG00000077522.8	ENST00000366578.4	chr1	21	+	True	236849995	236849995	G	C	ENST00000366578.4:c.22G>C	V8L	Missense	E_1	SNP	True	0	Class 0: This mutation can be originally modeled.	7aa	498aa	Actn2	ENSMUSG00000052374.17	ENSMUST00000064204.14	chr13	21	-	SNP	Missense	E_1	12355360.0	12355360.0	C	G	ENSMUST00000064204.14:c.22G>C	V8L	12355360.0	12355360.0	C	G	ENSMUST00000064204.14:c.22G>C	V8L	CLINVAR-H0191337	CLINVAR-H0191337-M01-V01	CLINVAR	1789267.0	False	False	False	False	False	505
ACTN2	ENSG00000077522.8	ENST00000366578.4	chr1	21	+	True	236849995	236849995	G	T	ENST00000366578.4:c.22G>T	V8L	Missense	E_1	SNP	True	0	Class 0: This mutation can be originally modeled.	7aa	498aa	Actn2	ENSMUSG00000052374.17	ENSMUST00000064204.14	chr13	21	-	SNP	Missense	E_1	12355360.0	12355360.0	C	A	ENSMUST00000064204.14:c.22G>T	V8L	12355360.0	12355360.0	C	A	ENSMUST00000064204.14:c.22G>T	V8L	CLINVAR-H0191338	CLINVAR-H0191338-M01-V01	CLINVAR	2447695.0	False	False	False	False	False	505
ACTN2	ENSG00000077522.8	ENST00000366578.4	chr1	21	+	True	236849999	236849999	A	C	ENST00000366578.4:c.26A>C	Q9P	Missense	E_1	SNP	True	0	Class 0: This mutation can be originally modeled.	8aa	497aa	Actn2	ENSMUSG00000052374.17	ENSMUST00000064204.14	chr13	21	-	SNP	Missense	E_1	12355356.0	12355356.0	T	G	ENSMUST00000064204.14:c.26A>C	Q9P	12355356.0	12355356.0	T	G	ENSMUST00000064204.14:c.26A>C	Q9P	CLINVAR-H0191339	CLINVAR-H0191339-M01-V01	CLINVAR	2008487.0	False	False	False	False	False	505
ACTN2	ENSG00000077522.8	ENST00000366578.4	chr1	21	+	True	236849999	236849999	A	G	ENST00000366578.4:c.26A>G	Q9R	Missense	E_1	SNP	True	0	Class 0: This mutation can be originally modeled.	8aa	497aa	Actn2	ENSMUSG00000052374.17	ENSMUST00000064204.14	chr13	21	-	SNP	Missense	E_1	12355356.0	12355356.0	T	C	ENSMUST00000064204.14:c.26A>G	Q9R	12355356.0	12355356.0	T	C	ENSMUST00000064204.14:c.26A>G	Q9R	CLINVAR-H0191340	CLINVAR-H0191340-M01-V01	CLINVAR	18313.0	False	False	False	False	False	505
ACTN2	ENSG00000077522.8	ENST00000366578.4	chr1	21	+	True	236850003	236850003	C	T	ENST00000366578.4:c.30C>T	Y10delinsY	Silent	E_1	SNP	True	0	Class 0: This mutation can be originally modeled.	9aa	496aa	Actn2	ENSMUSG00000052374.17	ENSMUST00000064204.14	chr13	21	-	SNP	Silent	E_1	12355352.0	12355352.0	G	A	ENSMUST00000064204.14:c.30C>T	Y10delinsY	12355352.0	12355352.0	G	A	ENSMUST00000064204.14:c.30C>T	Y10delinsY	CLINVAR-H0191341	CLINVAR-H0191341-M01-V01	CLINVAR	1658140.0	False	False	False	False	False	505
ACTN2	ENSG00000077522.8	ENST00000366578.4	chr1	21	+	True	236850004	236850004	A	C	ENST00000366578.4:c.31A>C	N11H	Missense	E_1	SNP	True	0	Class 0: This mutation can be originally modeled.	10aa	495aa	Actn2	ENSMUSG00000052374.17	ENSMUST00000064204.14	chr13	21	-	SNP	Missense	E_1	12355351.0	12355351.0	T	G	ENSMUST00000064204.14:c.31A>C	N11H	12355351.0	12355351.0	T	G	ENSMUST00000064204.14:c.31A>C	N11H	CLINVAR-H0191342	CLINVAR-H0191342-M01-V01	CLINVAR	296495.0	False	False	False	False	False	505
ACTN2	ENSG00000077522.8	ENST00000366578.4	chr1	21	+	True	236850005	236850005	A	G	ENST00000366578.4:c.32A>G	N11S	Missense	E_1	SNP	True	0	Class 0: This mutation can be originally modeled.	10aa	495aa	Actn2	ENSMUSG00000052374.17	ENSMUST00000064204.14	chr13	21	-	SNP	Missense	E_1	12355350.0	12355350.0	T	C	ENSMUST00000064204.14:c.32A>G	N11S	12355350.0	12355350.0	T	C	ENSMUST00000064204.14:c.32A>G	N11S	CLINVAR-H0191343	CLINVAR-H0191343-M01-V01	CLINVAR	857315.0	False	False	False	False	False	505
ACTN2	ENSG00000077522.8	ENST00000366578.4	chr1	21	+	True	236850008	236850008	A	G	ENST00000366578.4:c.35A>G	Y12C	Missense	E_1	SNP	True	0	Class 0: This mutation can be originally modeled.	11aa	494aa	Actn2	ENSMUSG00000052374.17	ENSMUST00000064204.14	chr13	21	-	SNP	Missense	E_1	12355347.0	12355347.0	T	C	ENSMUST00000064204.14:c.35A>G	Y12C	12355347.0	12355347.0	T	C	ENSMUST00000064204.14:c.35A>G	Y12C	CLINVAR-H0191344	CLINVAR-H0191344-M01-V01	CLINVAR	1983522.0	False	False	False	False	False	505
ACTN2	ENSG00000077522.8	ENST00000366578.4	chr1	21	+	True	236850009	236850009	C	T	ENST00000366578.4:c.36C>T	Y12delinsY	Silent	E_1	SNP	True	0	Class 0: This mutation can be originally modeled.	11aa	494aa	Actn2	ENSMUSG00000052374.17	ENSMUST00000064204.14	chr13	21	-	SNP	Silent	E_1	12355346.0	12355346.0	A	A	ENSMUST00000064204.14:c.36T>T	Y12delinsY	12355346.0	12355346.0	A	A	ENSMUST00000064204.14:c.36T>T	Y12delinsY	CLINVAR-H0191345	CLINVAR-H0191345-M01-V01	CLINVAR	1596511.0	False	False	False	False	False	505
ACTN2	ENSG00000077522.8	ENST00000366578.4	chr1	21	+	True	236850014	236850014	A	G	ENST00000366578.4:c.41A>G	Y14C	Missense	E_1	SNP	True	0	Class 0: This mutation can be originally modeled.	13aa	492aa	Actn2	ENSMUSG00000052374.17	ENSMUST00000064204.14	chr13	21	-	SNP	Missense	E_1	12355341.0	12355341.0	T	C	ENSMUST00000064204.14:c.41A>G	Y14C	12355341.0	12355341.0	T	C	ENSMUST00000064204.14:c.41A>G	Y14C	CLINVAR-H0191346	CLINVAR-H0191346-M01-V01	CLINVAR	2562766.0	False	False	False	False	False	505
ACTN2	ENSG00000077522.8	ENST00000366578.4	chr1	21	+	True	236850016	236850016	G	A	ENST00000366578.4:c.43G>A	D15N	Missense	E_1	SNP	True	0	Class 0: This mutation can be originally modeled.	14aa	491aa	Actn2	ENSMUSG00000052374.17	ENSMUST00000064204.14	chr13	21	-	SNP	Missense	E_1	12355339.0	12355339.0	C	T	ENSMUST00000064204.14:c.43G>A	D15N	12355339.0	12355339.0	C	T	ENSMUST00000064204.14:c.43G>A	D15N	CLINVAR-H0191347	CLINVAR-H0191347-M01-V01	CLINVAR	2625134.0	False	False	False	False	False	505
ACTN2	ENSG00000077522.8	ENST00000366578.4	chr1	21	+	True	236850019	236850019	G	A	ENST00000366578.4:c.46G>A	E16K	Missense	E_1	SNP	True	0	Class 0: This mutation can be originally modeled.	15aa	490aa	Actn2	ENSMUSG00000052374.17	ENSMUST00000064204.14	chr13	21	-	SNP	Missense	E_1	12355336.0	12355336.0	C	T	ENSMUST00000064204.14:c.46G>A	E16K	12355336.0	12355336.0	C	T	ENSMUST00000064204.14:c.46G>A	E16K	CLINVAR-H0191348	CLINVAR-H0191348-M01-V01	CLINVAR	2154099.0	False	False	False	False	False	505
ACTN2	ENSG00000077522.8	ENST00000366578.4	chr1	21	+	True	236850021	236850021	G	A	ENST00000366578.4:c.48G>A	E16delinsE	Silent	E_1	SNP	True	0	Class 0: This mutation can be originally modeled.	15aa	490aa	Actn2	ENSMUSG00000052374.17	ENSMUST00000064204.14	chr13	21	-	SNP	Silent	E_1	12355334.0	12355334.0	T	T	ENSMUST00000064204.14:c.48A>A	E16delinsE	12355334.0	12355334.0	T	T	ENSMUST00000064204.14:c.48A>A	E16delinsE	CLINVAR-H0191349	CLINVAR-H0191349-M01-V01	CLINVAR	43939.0	False	False	False	False	False	505
ACTN2	ENSG00000077522.8	ENST00000366578.4	chr1	21	+	True	236850026	236850026	A	C	ENST00000366578.4:c.53A>C	E18A	Missense	E_1	SNP	True	0	Class 0: This mutation can be originally modeled.	17aa	488aa	Actn2	ENSMUSG00000052374.17	ENSMUST00000064204.14	chr13	21	-	SNP	Missense	E_1	12355329.0	12355329.0	T	G	ENSMUST00000064204.14:c.53A>C	E18A	12355329.0	12355329.0	T	G	ENSMUST00000064204.14:c.53A>C	E18A	CLINVAR-H0191350	CLINVAR-H0191350-M01-V01	CLINVAR	1056162.0	False	False	False	False	False	505
ACTN2	ENSG00000077522.8	ENST00000366578.4	chr1	21	+	True	236850029	236850029	A	G	ENST00000366578.4:c.56A>G	Y19C	Missense	E_1	SNP	True	0	Class 0: This mutation can be originally modeled.	18aa	487aa	Actn2	ENSMUSG00000052374.17	ENSMUST00000064204.14	chr13	21	-	SNP	Missense	E_1	12355326.0	12355326.0	T	C	ENSMUST00000064204.14:c.56A>G	Y19C	12355326.0	12355326.0	T	C	ENSMUST00000064204.14:c.56A>G	Y19C	CLINVAR-H0191351	CLINVAR-H0191351-M01-V01	CLINVAR	2010920.0	False	False	False	False	False	505
ACTN2	ENSG00000077522.8	ENST00000366578.4	chr1	21	+	True	236850031	236850031	A	G	ENST00000366578.4:c.58A>G	M20V	Missense	E_1	SNP	True	0	Class 0: This mutation can be originally modeled.	19aa	486aa	Actn2	ENSMUSG00000052374.17	ENSMUST00000064204.14	chr13	21	-	SNP	Missense	E_1	12355324.0	12355324.0	T	C	ENSMUST00000064204.14:c.58A>G	M20V	12355324.0	12355324.0	T	C	ENSMUST00000064204.14:c.58A>G	M20V	CLINVAR-H0191352	CLINVAR-H0191352-M01-V01	CLINVAR	1750372.0	False	False	False	False	False	505
ACTN2	ENSG00000077522.8	ENST00000366578.4	chr1	21	+	True	236850032	236850032	T	C	ENST00000366578.4:c.59T>C	M20T	Missense	E_1	SNP	True	0	Class 0: This mutation can be originally modeled.	19aa	486aa	Actn2	ENSMUSG00000052374.17	ENSMUST00000064204.14	chr13	21	-	SNP	Missense	E_1	12355323.0	12355323.0	A	G	ENSMUST00000064204.14:c.59T>C	M20T	12355323.0	12355323.0	A	G	ENSMUST00000064204.14:c.59T>C	M20T	CLINVAR-H0191353	CLINVAR-H0191353-M01-V01	CLINVAR	1064227.0	False	False	False	False	False	505
ACTN2	ENSG00000077522.8	ENST00000366578.4	chr1	21	+	True	236850037	236850037	C	T	ENST00000366578.4:c.64C>T	Q22*	Nonsense	E_1	SNP	True	0	Class 0: This mutation can be originally modeled.	21aa	484aa	Actn2	ENSMUSG00000052374.17	ENSMUST00000064204.14	chr13	21	-	SNP	Nonsense	E_1	12355318.0	12355318.0	G	A	ENSMUST00000064204.14:c.64C>T	Q22*	12355318.0	12355318.0	G	A	ENSMUST00000064204.14:c.64C>T	Q22*	CLINVAR-H0191354	CLINVAR-H0191354-M01-V01	CLINVAR	463213.0	False	False	False	False	False	505
ACTN2	ENSG00000077522.8	ENST00000366578.4	chr1	21	+	True	236850038	236850038	A	G	ENST00000366578.4:c.65A>G	Q22R	Missense	E_1	SNP	True	0	Class 0: This mutation can be originally modeled.	21aa	484aa	Actn2	ENSMUSG00000052374.17	ENSMUST00000064204.14	chr13	21	-	SNP	Missense	E_1	12355317.0	12355317.0	T	C	ENSMUST00000064204.14:c.65A>G	Q22R	12355317.0	12355317.0	T	C	ENSMUST00000064204.14:c.65A>G	Q22R	CLINVAR-H0191355	CLINVAR-H0191355-M01-V01	CLINVAR	2128326.0	False	False	False	False	False	505
ACTN2	ENSG00000077522.8	ENST00000366578.4	chr1	21	+	True	236850038	236850038	A	T	ENST00000366578.4:c.65A>T	Q22L	Missense	E_1	SNP	True	0	Class 0: This mutation can be originally modeled.	21aa	484aa	Actn2	ENSMUSG00000052374.17	ENSMUST00000064204.14	chr13	21	-	SNP	Missense	E_1	12355317.0	12355317.0	T	A	ENSMUST00000064204.14:c.65A>T	Q22L	12355317.0	12355317.0	T	A	ENSMUST00000064204.14:c.65A>T	Q22L	CLINVAR-H0191356	CLINVAR-H0191356-M01-V01	CLINVAR	373783.0	False	False	False	False	False	505
ACTN2	ENSG00000077522.8	ENST00000366578.4	chr1	21	+	True	236850039	236850039	G	A	ENST00000366578.4:c.66G>A	Q22delinsQ	Silent	E_1	SNP	True	0	Class 0: This mutation can be originally modeled.	21aa	484aa	Actn2	ENSMUSG00000052374.17	ENSMUST00000064204.14	chr13	21	-	SNP	Silent	E_1	12355316.0	12355316.0	C	T	ENSMUST00000064204.14:c.66G>A	Q22delinsQ	12355316.0	12355316.0	C	T	ENSMUST00000064204.14:c.66G>A	Q22delinsQ	CLINVAR-H0191357	CLINVAR-H0191357-M01-V01	CLINVAR	463214.0	False	False	False	False	False	505
ACTN2	ENSG00000077522.8	ENST00000366578.4	chr1	21	+	True	236850040	236850040	G	C	ENST00000366578.4:c.67G>C	E23Q	Missense	E_1	SNP	True	0	Class 0: This mutation can be originally modeled.	22aa	483aa	Actn2	ENSMUSG00000052374.17	ENSMUST00000064204.14	chr13	21	-	SNP	Missense	E_1	12355315.0	12355315.0	C	G	ENSMUST00000064204.14:c.67G>C	E23Q	12355315.0	12355315.0	C	G	ENSMUST00000064204.14:c.67G>C	E23Q	CLINVAR-H0191358	CLINVAR-H0191358-M01-V01	CLINVAR	2125333.0	False	False	False	False	False	505
ACTN2	ENSG00000077522.8	ENST00000366578.4	chr1	21	+	True	236850055	236850055	C	A	ENST00000366578.4:c.82C>A	R28S	Missense	E_1	SNP	True	0	Class 0: This mutation can be originally modeled.	27aa	478aa	Actn2	ENSMUSG00000052374.17	ENSMUST00000064204.14	chr13	21	-	SNP	Missense	E_1	12355300.0	12355300.0	G	T	ENSMUST00000064204.14:c.82C>A	R28S	12355300.0	12355300.0	G	T	ENSMUST00000064204.14:c.82C>A	R28S	CLINVAR-H0191359	CLINVAR-H0191359-M01-V01	CLINVAR	1683917.0	False	False	False	False	False	505
ACTN2	ENSG00000077522.8	ENST00000366578.4	chr1	21	+	True	236850055	236850055	C	T	ENST00000366578.4:c.82C>T	R28C	Missense	E_1	SNP	True	0	Class 0: This mutation can be originally modeled.	27aa	478aa	Actn2	ENSMUSG00000052374.17	ENSMUST00000064204.14	chr13	21	-	SNP	Missense	E_1	12355300.0	12355300.0	G	A	ENSMUST00000064204.14:c.82C>T	R28C	12355300.0	12355300.0	G	A	ENSMUST00000064204.14:c.82C>T	R28C	CLINVAR-H0191360	CLINVAR-H0191360-M01-V01	CLINVAR	180257.0	False	False	False	False	False	505
ACTN2	ENSG00000077522.8	ENST00000366578.4	chr1	21	+	True	236850058	236850058	G	A	ENST00000366578.4:c.85G>A	D29N	Missense	E_1	SNP	True	0	Class 0: This mutation can be originally modeled.	28aa	477aa	Actn2	ENSMUSG00000052374.17	ENSMUST00000064204.14	chr13	21	-	SNP	Missense	E_1	12355297.0	12355297.0	C	T	ENSMUST00000064204.14:c.85G>A	D29N	12355297.0	12355297.0	C	T	ENSMUST00000064204.14:c.85G>A	D29N	CLINVAR-H0191361	CLINVAR-H0191361-M01-V01	CLINVAR	1710691.0	False	False	False	False	False	505
ACTN2	ENSG00000077522.8	ENST00000366578.4	chr1	21	+	True	236850066	236850066	C	A	ENST00000366578.4:c.93C>A	L31delinsL	Silent	E_1	SNP	True	0	Class 0: This mutation can be originally modeled.	30aa	475aa	Actn2	ENSMUSG00000052374.17	ENSMUST00000064204.14	chr13	21	-	SNP	Silent	E_1	12355289.0	12355289.0	G	T	ENSMUST00000064204.14:c.93C>A	L31delinsL	12355289.0	12355289.0	G	T	ENSMUST00000064204.14:c.93C>A	L31delinsL	CLINVAR-H0191362	CLINVAR-H0191362-M01-V01	CLINVAR	1897531.0	False	False	False	False	False	505
ACTN2	ENSG00000077522.8	ENST00000366578.4	chr1	21	+	True	236850066	236850066	C	T	ENST00000366578.4:c.93C>T	L31delinsL	Silent	E_1	SNP	True	0	Class 0: This mutation can be originally modeled.	30aa	475aa	Actn2	ENSMUSG00000052374.17	ENSMUST00000064204.14	chr13	21	-	SNP	Silent	E_1	12355289.0	12355289.0	G	A	ENSMUST00000064204.14:c.93C>T	L31delinsL	12355289.0	12355289.0	G	A	ENSMUST00000064204.14:c.93C>T	L31delinsL	CLINVAR-H0191363	CLINVAR-H0191363-M01-V01	CLINVAR	43953.0	False	False	False	False	False	505
ACTN2	ENSG00000077522.8	ENST00000366578.4	chr1	21	+	True	236850080	236850080	G	A	ENST00000366578.4:c.107G>A	W36*	Nonsense	E_1	SNP	True	0	Class 0: This mutation can be originally modeled.	35aa	470aa	Actn2	ENSMUSG00000052374.17	ENSMUST00000064204.14	chr13	21	-	SNP	Nonsense	E_1	12355275.0	12355275.0	C	T	ENSMUST00000064204.14:c.107G>A	W36*	12355275.0	12355275.0	C	T	ENSMUST00000064204.14:c.107G>A	W36*	CLINVAR-H0191365	CLINVAR-H0191365-M01-V01	CLINVAR	1163695.0	False	False	False	False	False	505
ACTN2	ENSG00000077522.8	ENST00000366578.4	chr1	21	+	True	236850086	236850086	A	G	ENST00000366578.4:c.113A>G	K38R	Missense	E_1	SNP	True	0	Class 0: This mutation can be originally modeled.	37aa	468aa	Actn2	ENSMUSG00000052374.17	ENSMUST00000064204.14	chr13	21	-	SNP	Missense	E_1	12355269.0	12355269.0	T	C	ENSMUST00000064204.14:c.113A>G	K38R	12355269.0	12355269.0	T	C	ENSMUST00000064204.14:c.113A>G	K38R	CLINVAR-H0191366	CLINVAR-H0191366-M01-V01	CLINVAR	532044.0	False	False	False	False	False	505
ACTN2	ENSG00000077522.8	ENST00000366578.4	chr1	21	+	True	236850095	236850095	G	A	ENST00000366578.4:c.122G>A	R41K	Missense	E_1	SNP	True	0	Class 0: This mutation can be originally modeled.	40aa	465aa	Actn2	ENSMUSG00000052374.17	ENSMUST00000064204.14	chr13	21	-	SNP	Missense	E_1	12355260.0	12355260.0	C	T	ENSMUST00000064204.14:c.122G>A	R41K	12355260.0	12355260.0	C	T	ENSMUST00000064204.14:c.122G>A	R41K	CLINVAR-H0191367	CLINVAR-H0191367-M01-V01	CLINVAR	296496.0	False	False	False	False	False	505
ACTN2	ENSG00000077522.8	ENST00000366578.4	chr1	21	+	True	236881161	236881161	T	C	ENST00000366578.4:c.130T>C	F44L	Missense	E_2	SNP	True	0	Class 0: This mutation can be originally modeled.	43aa	462aa	Actn2	ENSMUSG00000052374.17	ENSMUST00000064204.14	chr13	21	-	SNP	Missense	E_2	12325844.0	12325844.0	A	G	ENSMUST00000064204.14:c.130T>C	F44L	12325844.0	12325844.0	A	G	ENSMUST00000064204.14:c.130T>C	F44L	CLINVAR-H0191385	CLINVAR-H0191385-M01-V01	CLINVAR	2203004.0	False	False	False	False	False	505
ACTN2	ENSG00000077522.8	ENST00000366578.4	chr1	21	+	True	236881164	236881164	A	G	ENST00000366578.4:c.133A>G	T45A	Missense	E_2	SNP	True	0	Class 0: This mutation can be originally modeled.	44aa	461aa	Actn2	ENSMUSG00000052374.17	ENSMUST00000064204.14	chr13	21	-	SNP	Missense	E_2	12325841.0	12325841.0	T	C	ENSMUST00000064204.14:c.133A>G	T45A	12325841.0	12325841.0	T	C	ENSMUST00000064204.14:c.133A>G	T45A	CLINVAR-H0191386	CLINVAR-H0191386-M01-V01	CLINVAR	1163696.0	False	False	False	False	False	505
ACTN2	ENSG00000077522.8	ENST00000366578.4	chr1	21	+	True	236881167	236881167	G	T	ENST00000366578.4:c.136G>T	A46S	Missense	E_2	SNP	True	0	Class 0: This mutation can be originally modeled.	45aa	460aa	Actn2	ENSMUSG00000052374.17	ENSMUST00000064204.14	chr13	21	-	SNP	Missense	E_2	12325838.0	12325838.0	C	A	ENSMUST00000064204.14:c.136G>T	A46S	12325838.0	12325838.0	C	A	ENSMUST00000064204.14:c.136G>T	A46S	CLINVAR-H0191387	CLINVAR-H0191387-M01-V01	CLINVAR	639511.0	False	False	False	False	False	505
ACTN2	ENSG00000077522.8	ENST00000366578.4	chr1	21	+	True	236881174	236881174	G	C	ENST00000366578.4:c.143G>C	C48S	Missense	E_2	SNP	True	0	Class 0: This mutation can be originally modeled.	47aa	458aa	Actn2	ENSMUSG00000052374.17	ENSMUST00000064204.14	chr13	21	-	SNP	Missense	E_2	12325831.0	12325831.0	C	G	ENSMUST00000064204.14:c.143G>C	C48S	12325831.0	12325831.0	C	G	ENSMUST00000064204.14:c.143G>C	C48S	CLINVAR-H0191388	CLINVAR-H0191388-M01-V01	CLINVAR	201626.0	False	False	False	False	False	505
ACTN2	ENSG00000077522.8	ENST00000366578.4	chr1	21	+	True	236881184	236881184	C	T	ENST00000366578.4:c.153C>T	H51delinsH	Silent	E_2	SNP	True	0	Class 0: This mutation can be originally modeled.	50aa	455aa	Actn2	ENSMUSG00000052374.17	ENSMUST00000064204.14	chr13	21	-	SNP	Silent	E_2	12325821.0	12325821.0	G	A	ENSMUST00000064204.14:c.153C>T	H51delinsH	12325821.0	12325821.0	G	A	ENSMUST00000064204.14:c.153C>T	H51delinsH	CLINVAR-H0191389	CLINVAR-H0191389-M01-V01	CLINVAR	389659.0	False	False	False	False	False	505
ACTN2	ENSG00000077522.8	ENST00000366578.4	chr1	21	+	True	236881185	236881185	C	T	ENST00000366578.4:c.154C>T	L52delinsL	Silent	E_2	SNP	True	0	Class 0: This mutation can be originally modeled.	51aa	454aa	Actn2	ENSMUSG00000052374.17	ENSMUST00000064204.14	chr13	21	-	SNP	Silent	E_2	12325820.0	12325820.0	G	A	ENSMUST00000064204.14:c.154C>T	L52delinsL	12325820.0	12325820.0	G	A	ENSMUST00000064204.14:c.154C>T	L52delinsL	CLINVAR-H0191390	CLINVAR-H0191390-M01-V01	CLINVAR	626617.0	False	False	False	False	False	505
ACTN2	ENSG00000077522.8	ENST00000366578.4	chr1	21	+	True	236881187	236881187	A	T	ENST00000366578.4:c.156A>T	L52delinsL	Silent	E_2	SNP	True	0	Class 0: This mutation can be originally modeled.	51aa	454aa	Actn2	ENSMUSG00000052374.17	ENSMUST00000064204.14	chr13	21	-	SNP	Silent	E_2	12325818.0	12325818.0	C	A	ENSMUST00000064204.14:c.156G>T	L52delinsL	12325818.0	12325818.0	C	A	ENSMUST00000064204.14:c.156G>T	L52delinsL	CLINVAR-H0191391	CLINVAR-H0191391-M01-V01	CLINVAR	2046424.0	False	False	False	False	False	505
ACTN2	ENSG00000077522.8	ENST00000366578.4	chr1	21	+	True	236881192	236881192	A	G	ENST00000366578.4:c.161A>G	K54R	Missense	E_2	SNP	True	0	Class 0: This mutation can be originally modeled.	53aa	452aa	Actn2	ENSMUSG00000052374.17	ENSMUST00000064204.14	chr13	21	-	SNP	Missense	E_2	12325813.0	12325813.0	T	C	ENSMUST00000064204.14:c.161A>G	K54R	12325813.0	12325813.0	T	C	ENSMUST00000064204.14:c.161A>G	K54R	CLINVAR-H0191392	CLINVAR-H0191392-M01-V01	CLINVAR	1953195.0	False	False	False	False	False	505
ACTN2	ENSG00000077522.8	ENST00000366578.4	chr1	21	+	True	236881196	236881196	C	T	ENST00000366578.4:c.165C>T	A55delinsA	Silent	E_2	SNP	True	0	Class 0: This mutation can be originally modeled.	54aa	451aa	Actn2	ENSMUSG00000052374.17	ENSMUST00000064204.14	chr13	21	-	SNP	Silent	E_2	12325809.0	12325809.0	A	A	ENSMUST00000064204.14:c.165T>T	A55delinsA	12325809.0	12325809.0	A	A	ENSMUST00000064204.14:c.165T>T	A55delinsA	CLINVAR-H0191393	CLINVAR-H0191393-M01-V01	CLINVAR	35648.0	False	False	False	False	False	505
ACTN2	ENSG00000077522.8	ENST00000366578.4	chr1	21	+	True	236881197	236881197	G	A	ENST00000366578.4:c.166G>A	G56S	Missense	E_2	SNP	True	0	Class 0: This mutation can be originally modeled.	55aa	450aa	Actn2	ENSMUSG00000052374.17	ENSMUST00000064204.14	chr13	21	-	SNP	Missense	E_2	12325808.0	12325808.0	C	T	ENSMUST00000064204.14:c.166G>A	G56S	12325808.0	12325808.0	C	T	ENSMUST00000064204.14:c.166G>A	G56S	CLINVAR-H0191394	CLINVAR-H0191394-M01-V01	CLINVAR	296498.0	False	False	False	False	False	505
ACTN2	ENSG00000077522.8	ENST00000366578.4	chr1	21	+	True	236881204	236881204	A	G	ENST00000366578.4:c.173A>G	Q58R	Missense	E_2	SNP	True	0	Class 0: This mutation can be originally modeled.	57aa	448aa	Actn2	ENSMUSG00000052374.17	ENSMUST00000064204.14	chr13	21	-	SNP	Missense	E_2	12325801.0	12325801.0	T	C	ENSMUST00000064204.14:c.173A>G	Q58R	12325801.0	12325801.0	T	C	ENSMUST00000064204.14:c.173A>G	Q58R	CLINVAR-H0191395	CLINVAR-H0191395-M01-V01	CLINVAR	1966501.0	False	False	False	False	False	505
ACTN2	ENSG00000077522.8	ENST00000366578.4	chr1	21	+	True	236881206	236881206	A	G	ENST00000366578.4:c.175A>G	I59V	Missense	E_2	SNP	True	0	Class 0: This mutation can be originally modeled.	58aa	447aa	Actn2	ENSMUSG00000052374.17	ENSMUST00000064204.14	chr13	21	-	SNP	Missense	E_2	12325799.0	12325799.0	T	C	ENSMUST00000064204.14:c.175A>G	I59V	12325799.0	12325799.0	T	C	ENSMUST00000064204.14:c.175A>G	I59V	CLINVAR-H0191396	CLINVAR-H0191396-M01-V01	CLINVAR	1779540.0	False	False	False	False	False	505
ACTN2	ENSG00000077522.8	ENST00000366578.4	chr1	21	+	True	236881215	236881215	A	G	ENST00000366578.4:c.184A>G	I62V	Missense	E_2	SNP	True	0	Class 0: This mutation can be originally modeled.	61aa	444aa	Actn2	ENSMUSG00000052374.17	ENSMUST00000064204.14	chr13	21	-	SNP	Missense	E_2	12325790.0	12325790.0	T	C	ENSMUST00000064204.14:c.184A>G	I62V	12325790.0	12325790.0	T	C	ENSMUST00000064204.14:c.184A>G	I62V	CLINVAR-H0191397	CLINVAR-H0191397-M01-V01	CLINVAR	946973.0	False	False	False	False	False	505
ACTN2	ENSG00000077522.8	ENST00000366578.4	chr1	21	+	True	236881217	236881217	C	T	ENST00000366578.4:c.186C>T	I62delinsI	Silent	E_2	SNP	True	0	Class 0: This mutation can be originally modeled.	61aa	444aa	Actn2	ENSMUSG00000052374.17	ENSMUST00000064204.14	chr13	21	-	SNP	Silent	E_2	12325788.0	12325788.0	G	A	ENSMUST00000064204.14:c.186C>T	I62delinsI	12325788.0	12325788.0	G	A	ENSMUST00000064204.14:c.186C>T	I62delinsI	CLINVAR-H0191398	CLINVAR-H0191398-M01-V01	CLINVAR	43918.0	False	False	False	False	False	505
ACTN2	ENSG00000077522.8	ENST00000366578.4	chr1	21	+	True	236881220	236881220	G	A	ENST00000366578.4:c.189G>A	E63delinsE	Silent	E_2	SNP	True	0	Class 0: This mutation can be originally modeled.	62aa	443aa	Actn2	ENSMUSG00000052374.17	ENSMUST00000064204.14	chr13	21	-	SNP	Silent	E_2	12325785.0	12325785.0	C	T	ENSMUST00000064204.14:c.189G>A	E63delinsE	12325785.0	12325785.0	C	T	ENSMUST00000064204.14:c.189G>A	E63delinsE	CLINVAR-H0191399	CLINVAR-H0191399-M01-V01	CLINVAR	1595652.0	False	False	False	False	False	505
ACTN2	ENSG00000077522.8	ENST00000366578.4	chr1	21	+	True	236881221	236881221	G	A	ENST00000366578.4:c.190G>A	E64K	Missense	E_2	SNP	True	0	Class 0: This mutation can be originally modeled.	63aa	442aa	Actn2	ENSMUSG00000052374.17	ENSMUST00000064204.14	chr13	21	-	SNP	Missense	E_2	12325784.0	12325784.0	C	T	ENSMUST00000064204.14:c.190G>A	E64K	12325784.0	12325784.0	C	T	ENSMUST00000064204.14:c.190G>A	E64K	CLINVAR-H0191400	CLINVAR-H0191400-M01-V01	CLINVAR	1372068.0	False	False	False	False	False	505
ACTN2	ENSG00000077522.8	ENST00000366578.4	chr1	21	+	True	236881222	236881222	A	G	ENST00000366578.4:c.191A>G	E64G	Missense	E_2	SNP	True	0	Class 0: This mutation can be originally modeled.	63aa	442aa	Actn2	ENSMUSG00000052374.17	ENSMUST00000064204.14	chr13	21	-	SNP	Missense	E_2	12325783.0	12325783.0	T	C	ENSMUST00000064204.14:c.191A>G	E64G	12325783.0	12325783.0	T	C	ENSMUST00000064204.14:c.191A>G	E64G	CLINVAR-H0191401	CLINVAR-H0191401-M01-V01	CLINVAR	1782627.0	False	False	False	False	False	505
ACTN2	ENSG00000077522.8	ENST00000366578.4	chr1	21	+	True	236881224	236881224	G	A	ENST00000366578.4:c.193G>A	D65N	Missense	E_2	SNP	True	0	Class 0: This mutation can be originally modeled.	64aa	441aa	Actn2	ENSMUSG00000052374.17	ENSMUST00000064204.14	chr13	21	-	SNP	Missense	E_2	12325781.0	12325781.0	C	T	ENSMUST00000064204.14:c.193G>A	D65N	12325781.0	12325781.0	C	T	ENSMUST00000064204.14:c.193G>A	D65N	CLINVAR-H0191402	CLINVAR-H0191402-M01-V01	CLINVAR	636711.0	False	False	False	False	False	505
ACTN2	ENSG00000077522.8	ENST00000366578.4	chr1	21	+	True	236881231	236881231	G	A	ENST00000366578.4:c.200G>A	R67K	Missense	E_2	SNP	True	0	Class 0: This mutation can be originally modeled.	66aa	439aa	Actn2	ENSMUSG00000052374.17	ENSMUST00000064204.14	chr13	21	-	SNP	Missense	E_2	12325774.0	12325774.0	C	T	ENSMUST00000064204.14:c.200G>A	R67K	12325774.0	12325774.0	C	T	ENSMUST00000064204.14:c.200G>A	R67K	CLINVAR-H0191403	CLINVAR-H0191403-M01-V01	CLINVAR	963054.0	False	False	False	False	False	505
ACTN2	ENSG00000077522.8	ENST00000366578.4	chr1	21	+	True	236881247	236881247	C	A	ENST00000366578.4:c.216C>A	L72delinsL	Silent	E_2	SNP	True	0	Class 0: This mutation can be originally modeled.	71aa	434aa	Actn2	ENSMUSG00000052374.17	ENSMUST00000064204.14	chr13	21	-	SNP	Silent	E_2	12325758.0	12325758.0	G	T	ENSMUST00000064204.14:c.216C>A	L72delinsL	12325758.0	12325758.0	G	T	ENSMUST00000064204.14:c.216C>A	L72delinsL	CLINVAR-H0191404	CLINVAR-H0191404-M01-V01	CLINVAR	1127733.0	False	False	False	False	False	505
ACTN2	ENSG00000077522.8	ENST00000366578.4	chr1	21	+	True	236881255	236881255	T	G	ENST00000366578.4:c.224T>G	L75R	Missense	E_2	SNP	True	0	Class 0: This mutation can be originally modeled.	74aa	431aa	Actn2	ENSMUSG00000052374.17	ENSMUST00000064204.14	chr13	21	-	SNP	Missense	E_2	12325750.0	12325750.0	A	C	ENSMUST00000064204.14:c.224T>G	L75R	12325750.0	12325750.0	A	C	ENSMUST00000064204.14:c.224T>G	L75R	CLINVAR-H0191405	CLINVAR-H0191405-M01-V01	CLINVAR	1719186.0	False	False	False	False	False	505
ACTN2	ENSG00000077522.8	ENST00000366578.4	chr1	21	+	True	236881260	236881260	G	T	ENST00000366578.4:c.229G>T	E77*	Nonsense	E_2	SNP	True	0	Class 0: This mutation can be originally modeled.	76aa	429aa	Actn2	ENSMUSG00000052374.17	ENSMUST00000064204.14	chr13	21	-	SNP	Nonsense	E_2	12325745.0	12325745.0	C	A	ENSMUST00000064204.14:c.229G>T	E77*	12325745.0	12325745.0	C	A	ENSMUST00000064204.14:c.229G>T	E77*	CLINVAR-H0191406	CLINVAR-H0191406-M01-V01	CLINVAR	829879.0	False	False	False	False	False	505
ACTN2	ENSG00000077522.8	ENST00000366578.4	chr1	21	+	True	236881262	236881262	A	G	ENST00000366578.4:c.231A>G	E77delinsE	Silent	E_2	SNP	True	0	Class 0: This mutation can be originally modeled.	76aa	429aa	Actn2	ENSMUSG00000052374.17	ENSMUST00000064204.14	chr13	21	-	SNP	Silent	E_2	12325743.0	12325743.0	T	C	ENSMUST00000064204.14:c.231A>G	E77delinsE	12325743.0	12325743.0	T	C	ENSMUST00000064204.14:c.231A>G	E77delinsE	CLINVAR-H0191407	CLINVAR-H0191407-M01-V01	CLINVAR	1789535.0	False	False	False	False	False	505
ACTN2	ENSG00000077522.8	ENST00000366578.4	chr1	21	+	True	236881272	236881272	G	C	ENST00000366578.4:c.241G>C	G81R	Missense	E_2	SNP	True	0	Class 0: This mutation can be originally modeled.	80aa	425aa	Actn2	ENSMUSG00000052374.17	ENSMUST00000064204.14	chr13	21	-	SNP	Missense	E_2	12325733.0	12325733.0	C	G	ENSMUST00000064204.14:c.241G>C	G81R	12325733.0	12325733.0	C	G	ENSMUST00000064204.14:c.241G>C	G81R	CLINVAR-H0191408	CLINVAR-H0191408-M01-V01	CLINVAR	1791000.0	False	False	False	False	False	505
ACTN2	ENSG00000077522.8	ENST00000366578.4	chr1	21	+	True	236882194	236882194	G	A	ENST00000366578.4:c.242G>A	G81E	Missense	E_3	SNP	True	0	Class 0: This mutation can be originally modeled.	80aa	425aa	Actn2	ENSMUSG00000052374.17	ENSMUST00000064204.14	chr13	21	-	SNP	Missense	E_3	12324600.0	12324600.0	C	T	ENSMUST00000064204.14:c.242G>A	G81E	12324600.0	12324600.0	C	T	ENSMUST00000064204.14:c.242G>A	G81E	CLINVAR-H0191423	CLINVAR-H0191423-M01-V01	CLINVAR	965607.0	False	False	False	False	False	505
ACTN2	ENSG00000077522.8	ENST00000366578.4	chr1	21	+	True	236882196	236882196	G	A	ENST00000366578.4:c.244G>A	E82K	Missense	E_3	SNP	True	0	Class 0: This mutation can be originally modeled.	81aa	424aa	Actn2	ENSMUSG00000052374.17	ENSMUST00000064204.14	chr13	21	-	SNP	Missense	E_3	12324598.0	12324598.0	C	T	ENSMUST00000064204.14:c.244G>A	E82K	12324598.0	12324598.0	C	T	ENSMUST00000064204.14:c.244G>A	E82K	CLINVAR-H0191424	CLINVAR-H0191424-M01-V01	CLINVAR	452903.0	False	False	False	False	False	505
ACTN2	ENSG00000077522.8	ENST00000366578.4	chr1	21	+	True	236882201	236882201	G	C	ENST00000366578.4:c.249G>C	R83S	Missense	E_3	SNP	True	0	Class 0: This mutation can be originally modeled.	82aa	423aa	Actn2	ENSMUSG00000052374.17	ENSMUST00000064204.14	chr13	21	-	SNP	Missense	E_3	12324593.0	12324593.0	C	G	ENSMUST00000064204.14:c.249G>C	R83S	12324593.0	12324593.0	C	G	ENSMUST00000064204.14:c.249G>C	R83S	CLINVAR-H0191425	CLINVAR-H0191425-M01-V01	CLINVAR	1792183.0	False	False	False	False	False	505
ACTN2	ENSG00000077522.8	ENST00000366578.4	chr1	21	+	True	236882202	236882202	C	T	ENST00000366578.4:c.250C>T	L84delinsL	Silent	E_3	SNP	True	0	Class 0: This mutation can be originally modeled.	83aa	422aa	Actn2	ENSMUSG00000052374.17	ENSMUST00000064204.14	chr13	21	-	SNP	Silent	E_3	12324592.0	12324592.0	G	A	ENSMUST00000064204.14:c.250C>T	L84delinsL	12324592.0	12324592.0	G	A	ENSMUST00000064204.14:c.250C>T	L84delinsL	CLINVAR-H0191426	CLINVAR-H0191426-M01-V01	CLINVAR	635232.0	False	False	False	False	False	505
ACTN2	ENSG00000077522.8	ENST00000366578.4	chr1	21	+	True	236882205	236882205	C	T	ENST00000366578.4:c.253C>T	P85S	Missense	E_3	SNP	True	0	Class 0: This mutation can be originally modeled.	84aa	421aa	Actn2	ENSMUSG00000052374.17	ENSMUST00000064204.14	chr13	21	-	SNP	Missense	E_3	12324589.0	12324589.0	G	A	ENSMUST00000064204.14:c.253C>T	P85S	12324589.0	12324589.0	G	A	ENSMUST00000064204.14:c.253C>T	P85S	CLINVAR-H0191427	CLINVAR-H0191427-M01-V01	CLINVAR	619267.0	False	False	False	False	False	505
ACTN2	ENSG00000077522.8	ENST00000366578.4	chr1	21	+	True	236882207	236882207	C	G	ENST00000366578.4:c.255C>G	P85delinsP	Silent	E_3	SNP	True	0	Class 0: This mutation can be originally modeled.	84aa	421aa	Actn2	ENSMUSG00000052374.17	ENSMUST00000064204.14	chr13	21	-	SNP	Silent	E_3	12324587.0	12324587.0	G	C	ENSMUST00000064204.14:c.255C>G	P85delinsP	12324587.0	12324587.0	G	C	ENSMUST00000064204.14:c.255C>G	P85delinsP	CLINVAR-H0191428	CLINVAR-H0191428-M01-V01	CLINVAR	1793061.0	False	False	False	False	False	505
ACTN2	ENSG00000077522.8	ENST00000366578.4	chr1	21	+	True	236882214	236882214	G	C	ENST00000366578.4:c.262G>C	D88H	Missense	E_3	SNP	True	0	Class 0: This mutation can be originally modeled.	87aa	418aa	Actn2	ENSMUSG00000052374.17	ENSMUST00000064204.14	chr13	21	-	SNP	Missense	E_3	12324580.0	12324580.0	C	G	ENSMUST00000064204.14:c.262G>C	D88H	12324580.0	12324580.0	C	G	ENSMUST00000064204.14:c.262G>C	D88H	CLINVAR-H0191429	CLINVAR-H0191429-M01-V01	CLINVAR	1488106.0	False	False	False	False	False	505
ACTN2	ENSG00000077522.8	ENST00000366578.4	chr1	21	+	True	236882217	236882217	C	T	ENST00000366578.4:c.265C>T	R89W	Missense	E_3	SNP	True	0	Class 0: This mutation can be originally modeled.	88aa	417aa	Actn2	ENSMUSG00000052374.17	ENSMUST00000064204.14	chr13	21	-	SNP	Missense	E_3	12324577.0	12324577.0	G	A	ENSMUST00000064204.14:c.265C>T	R89W	12324577.0	12324577.0	G	A	ENSMUST00000064204.14:c.265C>T	R89W	CLINVAR-H0191430	CLINVAR-H0191430-M01-V01	CLINVAR	964559.0	False	False	False	False	False	505
ACTN2	ENSG00000077522.8	ENST00000366578.4	chr1	21	+	True	236882218	236882218	G	A	ENST00000366578.4:c.266G>A	R89Q	Missense	E_3	SNP	True	0	Class 0: This mutation can be originally modeled.	88aa	417aa	Actn2	ENSMUSG00000052374.17	ENSMUST00000064204.14	chr13	21	-	SNP	Missense	E_3	12324576.0	12324576.0	C	T	ENSMUST00000064204.14:c.266G>A	R89Q	12324576.0	12324576.0	C	T	ENSMUST00000064204.14:c.266G>A	R89Q	CLINVAR-H0191431	CLINVAR-H0191431-M01-V01	CLINVAR	657052.0	False	False	False	False	False	505
ACTN2	ENSG00000077522.8	ENST00000366578.4	chr1	21	+	True	236882226	236882226	A	C	ENST00000366578.4:c.274A>C	M92L	Missense	E_3	SNP	True	0	Class 0: This mutation can be originally modeled.	91aa	414aa	Actn2	ENSMUSG00000052374.17	ENSMUST00000064204.14	chr13	21	-	SNP	Missense	E_3	12324568.0	12324568.0	T	G	ENSMUST00000064204.14:c.274A>C	M92L	12324568.0	12324568.0	T	G	ENSMUST00000064204.14:c.274A>C	M92L	CLINVAR-H0191432	CLINVAR-H0191432-M01-V01	CLINVAR	1795520.0	False	False	False	False	False	505
ACTN2	ENSG00000077522.8	ENST00000366578.4	chr1	21	+	True	236882226	236882226	A	G	ENST00000366578.4:c.274A>G	M92V	Missense	E_3	SNP	True	0	Class 0: This mutation can be originally modeled.	91aa	414aa	Actn2	ENSMUSG00000052374.17	ENSMUST00000064204.14	chr13	21	-	SNP	Missense	E_3	12324568.0	12324568.0	T	C	ENSMUST00000064204.14:c.274A>G	M92V	12324568.0	12324568.0	T	C	ENSMUST00000064204.14:c.274A>G	M92V	CLINVAR-H0191433	CLINVAR-H0191433-M01-V01	CLINVAR	945263.0	False	False	False	False	False	505
ACTN2	ENSG00000077522.8	ENST00000366578.4	chr1	21	+	True	236882230	236882230	G	A	ENST00000366578.4:c.278G>A	R93Q	Missense	E_3	SNP	True	0	Class 0: This mutation can be originally modeled.	92aa	413aa	Actn2	ENSMUSG00000052374.17	ENSMUST00000064204.14	chr13	21	-	SNP	Missense	E_3	12324564.0	12324564.0	C	T	ENSMUST00000064204.14:c.278G>A	R93Q	12324564.0	12324564.0	C	T	ENSMUST00000064204.14:c.278G>A	R93Q	CLINVAR-H0191434	CLINVAR-H0191434-M01-V01	CLINVAR	201627.0	False	False	False	False	False	505
ACTN2	ENSG00000077522.8	ENST00000366578.4	chr1	21	+	True	236882233	236882233	T	C	ENST00000366578.4:c.281T>C	F94S	Missense	E_3	SNP	True	0	Class 0: This mutation can be originally modeled.	93aa	412aa	Actn2	ENSMUSG00000052374.17	ENSMUST00000064204.14	chr13	21	-	SNP	Missense	E_3	12324561.0	12324561.0	A	G	ENSMUST00000064204.14:c.281T>C	F94S	12324561.0	12324561.0	A	G	ENSMUST00000064204.14:c.281T>C	F94S	CLINVAR-H0191435	CLINVAR-H0191435-M01-V01	CLINVAR	684871.0	False	False	False	False	False	505
ACTN2	ENSG00000077522.8	ENST00000366578.4	chr1	21	+	True	236882235	236882235	C	T	ENST00000366578.4:c.283C>T	H95Y	Missense	E_3	SNP	True	0	Class 0: This mutation can be originally modeled.	94aa	411aa	Actn2	ENSMUSG00000052374.17	ENSMUST00000064204.14	chr13	21	-	SNP	Missense	E_3	12324559.0	12324559.0	G	A	ENSMUST00000064204.14:c.283C>T	H95Y	12324559.0	12324559.0	G	A	ENSMUST00000064204.14:c.283C>T	H95Y	CLINVAR-H0191436	CLINVAR-H0191436-M01-V01	CLINVAR	1374945.0	False	False	False	False	False	505
ACTN2	ENSG00000077522.8	ENST00000366578.4	chr1	21	+	True	236882237	236882237	C	T	ENST00000366578.4:c.285C>T	H95delinsH	Silent	E_3	SNP	True	0	Class 0: This mutation can be originally modeled.	94aa	411aa	Actn2	ENSMUSG00000052374.17	ENSMUST00000064204.14	chr13	21	-	SNP	Silent	E_3	12324557.0	12324557.0	G	A	ENSMUST00000064204.14:c.285C>T	H95delinsH	12324557.0	12324557.0	G	A	ENSMUST00000064204.14:c.285C>T	H95delinsH	CLINVAR-H0191437	CLINVAR-H0191437-M01-V01	CLINVAR	1796923.0	False	False	False	False	False	505
ACTN2	ENSG00000077522.8	ENST00000366578.4	chr1	21	+	True	236882255	236882255	C	T	ENST00000366578.4:c.303C>T	N101delinsN	Silent	E_3	SNP	True	0	Class 0: This mutation can be originally modeled.	100aa	405aa	Actn2	ENSMUSG00000052374.17	ENSMUST00000064204.14	chr13	21	-	SNP	Silent	E_3	12324539.0	12324539.0	G	A	ENSMUST00000064204.14:c.303C>T	N101delinsN	12324539.0	12324539.0	G	A	ENSMUST00000064204.14:c.303C>T	N101delinsN	CLINVAR-H0191438	CLINVAR-H0191438-M01-V01	CLINVAR	1799128.0	False	False	False	False	False	505
ACTN2	ENSG00000077522.8	ENST00000366578.4	chr1	21	+	True	236882270	236882270	C	T	ENST00000366578.4:c.318C>T	Y106delinsY	Silent	E_3	SNP	True	0	Class 0: This mutation can be originally modeled.	105aa	400aa	Actn2	ENSMUSG00000052374.17	ENSMUST00000064204.14	chr13	21	-	SNP	Silent	E_3	12324524.0	12324524.0	G	A	ENSMUST00000064204.14:c.318C>T	Y106delinsY	12324524.0	12324524.0	G	A	ENSMUST00000064204.14:c.318C>T	Y106delinsY	CLINVAR-H0191440	CLINVAR-H0191440-M01-V01	CLINVAR	744947.0	False	False	False	False	False	505
ACTN2	ENSG00000077522.8	ENST00000366578.4	chr1	21	+	True	236882274	236882274	G	A	ENST00000366578.4:c.322G>A	A108T	Missense	E_3	SNP	True	0	Class 0: This mutation can be originally modeled.	107aa	398aa	Actn2	ENSMUSG00000052374.17	ENSMUST00000064204.14	chr13	21	-	SNP	Missense	E_3	12324520.0	12324520.0	C	T	ENSMUST00000064204.14:c.322G>A	A108T	12324520.0	12324520.0	C	T	ENSMUST00000064204.14:c.322G>A	A108T	CLINVAR-H0191441	CLINVAR-H0191441-M01-V01	CLINVAR	1939813.0	False	False	False	False	False	505
ACTN2	ENSG00000077522.8	ENST00000366578.4	chr1	21	+	True	236882276	236882276	C	A	ENST00000366578.4:c.324C>A	A108delinsA	Silent	E_3	SNP	True	0	Class 0: This mutation can be originally modeled.	107aa	398aa	Actn2	ENSMUSG00000052374.17	ENSMUST00000064204.14	chr13	21	-	SNP	Silent	E_3	12324518.0	12324518.0	G	T	ENSMUST00000064204.14:c.324C>A	A108delinsA	12324518.0	12324518.0	G	T	ENSMUST00000064204.14:c.324C>A	A108delinsA	CLINVAR-H0191442	CLINVAR-H0191442-M01-V01	CLINVAR	162725.0	False	False	False	False	False	505
ACTN2	ENSG00000077522.8	ENST00000366578.4	chr1	21	+	True	236882277	236882277	A	G	ENST00000366578.4:c.325A>G	S109G	Missense	E_3	SNP	True	0	Class 0: This mutation can be originally modeled.	108aa	397aa	Actn2	ENSMUSG00000052374.17	ENSMUST00000064204.14	chr13	21	-	SNP	Missense	E_3	12324517.0	12324517.0	T	C	ENSMUST00000064204.14:c.325A>G	S109G	12324517.0	12324517.0	T	C	ENSMUST00000064204.14:c.325A>G	S109G	CLINVAR-H0191443	CLINVAR-H0191443-M01-V01	CLINVAR	1360229.0	False	False	False	False	False	505
ACTN2	ENSG00000077522.8	ENST00000366578.4	chr1	21	+	True	236882283	236882283	G	A	ENST00000366578.4:c.331G>A	G111R	Missense	E_3	SNP	True	0	Class 0: This mutation can be originally modeled.	110aa	395aa	Actn2	ENSMUSG00000052374.17	ENSMUST00000064204.14	chr13	21	-	SNP	Missense	E_3	12324511.0	12324511.0	C	T	ENSMUST00000064204.14:c.331G>A	G111R	12324511.0	12324511.0	C	T	ENSMUST00000064204.14:c.331G>A	G111R	CLINVAR-H0191444	CLINVAR-H0191444-M01-V01	CLINVAR	463209.0	False	False	False	False	False	505
ACTN2	ENSG00000077522.8	ENST00000366578.4	chr1	21	+	True	236882284	236882284	G	T	ENST00000366578.4:c.332G>T	G111V	Missense	E_3	SNP	True	0	Class 0: This mutation can be originally modeled.	110aa	395aa	Actn2	ENSMUSG00000052374.17	ENSMUST00000064204.14	chr13	21	-	SNP	Missense	E_3	12324510.0	12324510.0	C	A	ENSMUST00000064204.14:c.332G>T	G111V	12324510.0	12324510.0	C	A	ENSMUST00000064204.14:c.332G>T	G111V	CLINVAR-H0191445	CLINVAR-H0191445-M01-V01	CLINVAR	189514.0	False	False	False	False	False	505
ACTN2	ENSG00000077522.8	ENST00000366578.4	chr1	21	+	True	236882285	236882285	G	A	ENST00000366578.4:c.333G>A	G111delinsG	Silent	E_3	SNP	True	0	Class 0: This mutation can be originally modeled.	110aa	395aa	Actn2	ENSMUSG00000052374.17	ENSMUST00000064204.14	chr13	21	-	SNP	Silent	E_3	12324509.0	12324509.0	T	T	ENSMUST00000064204.14:c.333A>A	G111delinsG	12324509.0	12324509.0	T	T	ENSMUST00000064204.14:c.333A>A	G111delinsG	CLINVAR-H0191446	CLINVAR-H0191446-M01-V01	CLINVAR	1730395.0	False	False	False	False	False	505
ACTN2	ENSG00000077522.8	ENST00000366578.4	chr1	21	+	True	236882287	236882287	T	A	ENST00000366578.4:c.335T>A	V112E	Missense	E_3	SNP	True	0	Class 0: This mutation can be originally modeled.	111aa	394aa	Actn2	ENSMUSG00000052374.17	ENSMUST00000064204.14	chr13	21	-	SNP	Missense	E_3	12324507.0	12324507.0	A	T	ENSMUST00000064204.14:c.335T>A	V112E	12324507.0	12324507.0	A	T	ENSMUST00000064204.14:c.335T>A	V112E	CLINVAR-H0191447	CLINVAR-H0191447-M01-V01	CLINVAR	1036944.0	False	False	False	False	False	505
ACTN2	ENSG00000077522.8	ENST00000366578.4	chr1	21	+	True	236882292	236882292	C	T	ENST00000366578.4:c.340C>T	L114delinsL	Silent	E_3	SNP	True	0	Class 0: This mutation can be originally modeled.	113aa	392aa	Actn2	ENSMUSG00000052374.17	ENSMUST00000064204.14	chr13	21	-	SNP	Silent	E_3	12324502.0	12324502.0	G	A	ENSMUST00000064204.14:c.340C>T	L114delinsL	12324502.0	12324502.0	G	A	ENSMUST00000064204.14:c.340C>T	L114delinsL	CLINVAR-H0191448	CLINVAR-H0191448-M01-V01	CLINVAR	1731158.0	False	False	False	False	False	505
ACTN2	ENSG00000077522.8	ENST00000366578.4	chr1	21	+	True	236882295	236882295	G	C	ENST00000366578.4:c.343G>C	V115L	Missense	E_3	SNP	True	0	Class 0: This mutation can be originally modeled.	114aa	391aa	Actn2	ENSMUSG00000052374.17	ENSMUST00000064204.14	chr13	21	-	SNP	Missense	E_3	12324499.0	12324499.0	C	G	ENSMUST00000064204.14:c.343G>C	V115L	12324499.0	12324499.0	C	G	ENSMUST00000064204.14:c.343G>C	V115L	CLINVAR-H0191450	CLINVAR-H0191450-M01-V01	CLINVAR	1284674.0	False	False	False	False	False	505
ACTN2	ENSG00000077522.8	ENST00000366578.4	chr1	21	+	True	236882303	236882303	T	C	ENST00000366578.4:c.351T>C	I117delinsI	Silent	E_3	SNP	True	0	Class 0: This mutation can be originally modeled.	116aa	389aa	Actn2	ENSMUSG00000052374.17	ENSMUST00000064204.14	chr13	21	-	SNP	Silent	E_3	12324491.0	12324491.0	A	G	ENSMUST00000064204.14:c.351T>C	I117delinsI	12324491.0	12324491.0	A	G	ENSMUST00000064204.14:c.351T>C	I117delinsI	CLINVAR-H0191454	CLINVAR-H0191454-M01-V01	CLINVAR	43937.0	False	False	False	False	False	505
ACTN2	ENSG00000077522.8	ENST00000366578.4	chr1	21	+	True	236882306	236882306	C	T	ENST00000366578.4:c.354C>T	G118delinsG	Silent	E_3	SNP	True	0	Class 0: This mutation can be originally modeled.	117aa	388aa	Actn2	ENSMUSG00000052374.17	ENSMUST00000064204.14	chr13	21	-	SNP	Silent	E_3	12324488.0	12324488.0	T	A	ENSMUST00000064204.14:c.354A>T	G118delinsG	12324488.0	12324488.0	T	A	ENSMUST00000064204.14:c.354A>T	G118delinsG	CLINVAR-H0191458	CLINVAR-H0191458-M01-V01	CLINVAR	180111.0	False	False	False	False	False	505
ACTN2	ENSG00000077522.8	ENST00000366578.4	chr1	21	+	True	236882307	236882307	G	A	ENST00000366578.4:c.355G>A	A119T	Missense	E_3	SNP	True	0	Class 0: This mutation can be originally modeled.	118aa	387aa	Actn2	ENSMUSG00000052374.17	ENSMUST00000064204.14	chr13	21	-	SNP	Missense	E_3	12324487.0	12324487.0	C	T	ENSMUST00000064204.14:c.355G>A	A119T	12324487.0	12324487.0	C	T	ENSMUST00000064204.14:c.355G>A	A119T	CLINVAR-H0191459	CLINVAR-H0191459-M01-V01	CLINVAR	162727.0	False	False	False	False	False	505
ACTN2	ENSG00000077522.8	ENST00000366578.4	chr1	21	+	True	236883406	236883406	A	G	ENST00000366578.4:c.363A>G	E121delinsE	Silent	E_4	SNP	True	0	Class 0: This mutation can be originally modeled.	120aa	385aa	Actn2	ENSMUSG00000052374.17	ENSMUST00000064204.14	chr13	21	-	SNP	Silent	E_4	12323871.0	12323871.0	T	C	ENSMUST00000064204.14:c.363A>G	E121delinsE	12323871.0	12323871.0	T	C	ENSMUST00000064204.14:c.363A>G	E121delinsE	CLINVAR-H0191474	CLINVAR-H0191474-M01-V01	CLINVAR	2175949.0	False	False	False	False	False	505
ACTN2	ENSG00000077522.8	ENST00000366578.4	chr1	21	+	True	236883411	236883411	T	C	ENST00000366578.4:c.368T>C	V123A	Missense	E_4	SNP	True	0	Class 0: This mutation can be originally modeled.	122aa	383aa	Actn2	ENSMUSG00000052374.17	ENSMUST00000064204.14	chr13	21	-	SNP	Missense	E_4	12323866.0	12323866.0	A	G	ENSMUST00000064204.14:c.368T>C	V123A	12323866.0	12323866.0	A	G	ENSMUST00000064204.14:c.368T>C	V123A	CLINVAR-H0191475	CLINVAR-H0191475-M01-V01	CLINVAR	1733955.0	False	False	False	False	False	505
ACTN2	ENSG00000077522.8	ENST00000366578.4	chr1	21	+	True	236883416	236883416	G	A	ENST00000366578.4:c.373G>A	G125S	Missense	E_4	SNP	True	0	Class 0: This mutation can be originally modeled.	124aa	381aa	Actn2	ENSMUSG00000052374.17	ENSMUST00000064204.14	chr13	21	-	SNP	Missense	E_4	12323861.0	12323861.0	C	T	ENSMUST00000064204.14:c.373G>A	G125S	12323861.0	12323861.0	C	T	ENSMUST00000064204.14:c.373G>A	G125S	CLINVAR-H0191476	CLINVAR-H0191476-M01-V01	CLINVAR	2640108.0	False	False	False	False	False	505
ACTN2	ENSG00000077522.8	ENST00000366578.4	chr1	21	+	True	236883418	236883418	C	A	ENST00000366578.4:c.375C>A	G125delinsG	Silent	E_4	SNP	True	0	Class 0: This mutation can be originally modeled.	124aa	381aa	Actn2	ENSMUSG00000052374.17	ENSMUST00000064204.14	chr13	21	-	SNP	Silent	E_4	12323859.0	12323859.0	G	T	ENSMUST00000064204.14:c.375C>A	G125delinsG	12323859.0	12323859.0	G	T	ENSMUST00000064204.14:c.375C>A	G125delinsG	CLINVAR-H0191477	CLINVAR-H0191477-M01-V01	CLINVAR	1662230.0	False	False	False	False	False	505
ACTN2	ENSG00000077522.8	ENST00000366578.4	chr1	21	+	True	236883418	236883418	C	T	ENST00000366578.4:c.375C>T	G125delinsG	Silent	E_4	SNP	True	0	Class 0: This mutation can be originally modeled.	124aa	381aa	Actn2	ENSMUSG00000052374.17	ENSMUST00000064204.14	chr13	21	-	SNP	Silent	E_4	12323859.0	12323859.0	G	A	ENSMUST00000064204.14:c.375C>T	G125delinsG	12323859.0	12323859.0	G	A	ENSMUST00000064204.14:c.375C>T	G125delinsG	CLINVAR-H0191478	CLINVAR-H0191478-M01-V01	CLINVAR	463210.0	False	False	False	False	False	505
ACTN2	ENSG00000077522.8	ENST00000366578.4	chr1	21	+	True	236883421	236883421	C	T	ENST00000366578.4:c.378C>T	N126delinsN	Silent	E_4	SNP	True	0	Class 0: This mutation can be originally modeled.	125aa	380aa	Actn2	ENSMUSG00000052374.17	ENSMUST00000064204.14	chr13	21	-	SNP	Silent	E_4	12323856.0	12323856.0	A	A	ENSMUST00000064204.14:c.378T>T	N126delinsN	12323856.0	12323856.0	A	A	ENSMUST00000064204.14:c.378T>T	N126delinsN	CLINVAR-H0191479	CLINVAR-H0191479-M01-V01	CLINVAR	43938.0	False	False	False	False	False	505
ACTN2	ENSG00000077522.8	ENST00000366578.4	chr1	21	+	True	236883426	236883426	A	G	ENST00000366578.4:c.383A>G	K128R	Missense	E_4	SNP	True	0	Class 0: This mutation can be originally modeled.	127aa	378aa	Actn2	ENSMUSG00000052374.17	ENSMUST00000064204.14	chr13	21	-	SNP	Missense	E_4	12323851.0	12323851.0	T	C	ENSMUST00000064204.14:c.383A>G	K128R	12323851.0	12323851.0	T	C	ENSMUST00000064204.14:c.383A>G	K128R	CLINVAR-H0191480	CLINVAR-H0191480-M01-V01	CLINVAR	2114000.0	False	False	False	False	False	505
ACTN2	ENSG00000077522.8	ENST00000366578.4	chr1	21	+	True	236883435	236883435	T	C	ENST00000366578.4:c.392T>C	L131P	Missense	E_4	SNP	True	0	Class 0: This mutation can be originally modeled.	130aa	375aa	Actn2	ENSMUSG00000052374.17	ENSMUST00000064204.14	chr13	21	-	SNP	Missense	E_4	12323842.0	12323842.0	A	G	ENSMUST00000064204.14:c.392T>C	L131P	12323842.0	12323842.0	A	G	ENSMUST00000064204.14:c.392T>C	L131P	CLINVAR-H0191481	CLINVAR-H0191481-M01-V01	CLINVAR	694347.0	False	False	False	False	False	505
ACTN2	ENSG00000077522.8	ENST00000366578.4	chr1	21	+	True	236883442	236883442	G	A	ENST00000366578.4:c.399G>A	M133I	Missense	E_4	SNP	True	0	Class 0: This mutation can be originally modeled.	132aa	373aa	Actn2	ENSMUSG00000052374.17	ENSMUST00000064204.14	chr13	21	-	SNP	Missense	E_4	12323835.0	12323835.0	C	T	ENSMUST00000064204.14:c.399G>A	M133I	12323835.0	12323835.0	C	T	ENSMUST00000064204.14:c.399G>A	M133I	CLINVAR-H0191483	CLINVAR-H0191483-M01-V01	CLINVAR	1705049.0	False	False	False	False	False	505
ACTN2	ENSG00000077522.8	ENST00000366578.4	chr1	21	+	True	236883444	236883444	T	C	ENST00000366578.4:c.401T>C	I134T	Missense	E_4	SNP	True	0	Class 0: This mutation can be originally modeled.	133aa	372aa	Actn2	ENSMUSG00000052374.17	ENSMUST00000064204.14	chr13	21	-	SNP	Missense	E_4	12323833.0	12323833.0	A	G	ENSMUST00000064204.14:c.401T>C	I134T	12323833.0	12323833.0	A	G	ENSMUST00000064204.14:c.401T>C	I134T	CLINVAR-H0191484	CLINVAR-H0191484-M01-V01	CLINVAR	216495.0	False	False	False	False	False	505
ACTN2	ENSG00000077522.8	ENST00000366578.4	chr1	21	+	True	236883446	236883446	T	G	ENST00000366578.4:c.403T>G	W135G	Missense	E_4	SNP	True	0	Class 0: This mutation can be originally modeled.	134aa	371aa	Actn2	ENSMUSG00000052374.17	ENSMUST00000064204.14	chr13	21	-	SNP	Missense	E_4	12323831.0	12323831.0	A	C	ENSMUST00000064204.14:c.403T>G	W135G	12323831.0	12323831.0	A	C	ENSMUST00000064204.14:c.403T>G	W135G	CLINVAR-H0191485	CLINVAR-H0191485-M01-V01	CLINVAR	412271.0	False	False	False	False	False	505
ACTN2	ENSG00000077522.8	ENST00000366578.4	chr1	21	+	True	236883457	236883457	C	T	ENST00000366578.4:c.414C>T	I138delinsI	Silent	E_4	SNP	True	0	Class 0: This mutation can be originally modeled.	137aa	368aa	Actn2	ENSMUSG00000052374.17	ENSMUST00000064204.14	chr13	21	-	SNP	Silent	E_4	12323820.0	12323820.0	G	A	ENSMUST00000064204.14:c.414C>T	I138delinsI	12323820.0	12323820.0	G	A	ENSMUST00000064204.14:c.414C>T	I138delinsI	CLINVAR-H0191486	CLINVAR-H0191486-M01-V01	CLINVAR	761999.0	False	False	False	False	False	505
ACTN2	ENSG00000077522.8	ENST00000366578.4	chr1	21	+	True	236883458	236883458	C	T	ENST00000366578.4:c.415C>T	L139F	Missense	E_4	SNP	True	0	Class 0: This mutation can be originally modeled.	138aa	367aa	Actn2	ENSMUSG00000052374.17	ENSMUST00000064204.14	chr13	21	-	SNP	Missense	E_4	12323819.0	12323819.0	G	A	ENSMUST00000064204.14:c.415C>T	L139F	12323819.0	12323819.0	G	A	ENSMUST00000064204.14:c.415C>T	L139F	CLINVAR-H0191487	CLINVAR-H0191487-M01-V01	CLINVAR	1387493.0	False	False	False	False	False	505
ACTN2	ENSG00000077522.8	ENST00000366578.4	chr1	21	+	True	236883461	236883461	C	T	ENST00000366578.4:c.418C>T	R140C	Missense	E_4	SNP	True	0	Class 0: This mutation can be originally modeled.	139aa	366aa	Actn2	ENSMUSG00000052374.17	ENSMUST00000064204.14	chr13	21	-	SNP	Missense	E_4	12323816.0	12323816.0	G	A	ENSMUST00000064204.14:c.418C>T	R140C	12323816.0	12323816.0	G	A	ENSMUST00000064204.14:c.418C>T	R140C	CLINVAR-H0191488	CLINVAR-H0191488-M01-V01	CLINVAR	429534.0	False	False	False	False	False	505
ACTN2	ENSG00000077522.8	ENST00000366578.4	chr1	21	+	True	236883462	236883462	G	A	ENST00000366578.4:c.419G>A	R140H	Missense	E_4	SNP	True	0	Class 0: This mutation can be originally modeled.	139aa	366aa	Actn2	ENSMUSG00000052374.17	ENSMUST00000064204.14	chr13	21	-	SNP	Missense	E_4	12323815.0	12323815.0	C	T	ENSMUST00000064204.14:c.419G>A	R140H	12323815.0	12323815.0	C	T	ENSMUST00000064204.14:c.419G>A	R140H	CLINVAR-H0191489	CLINVAR-H0191489-M01-V01	CLINVAR	463211.0	False	False	False	False	False	505
ACTN2	ENSG00000077522.8	ENST00000366578.4	chr1	21	+	True	236883466	236883466	T	C	ENST00000366578.4:c.423T>C	F141delinsF	Silent	E_4	SNP	True	0	Class 0: This mutation can be originally modeled.	140aa	365aa	Actn2	ENSMUSG00000052374.17	ENSMUST00000064204.14	chr13	21	-	SNP	Silent	E_4	12323811.0	12323811.0	G	G	ENSMUST00000064204.14:c.423C>C	F141delinsF	12323811.0	12323811.0	G	G	ENSMUST00000064204.14:c.423C>C	F141delinsF	CLINVAR-H0191490	CLINVAR-H0191490-M01-V01	CLINVAR	1738989.0	False	False	False	False	False	505
ACTN2	ENSG00000077522.8	ENST00000366578.4	chr1	21	+	True	236883470	236883470	A	C	ENST00000366578.4:c.427A>C	I143L	Missense	E_4	SNP	True	0	Class 0: This mutation can be originally modeled.	142aa	363aa	Actn2	ENSMUSG00000052374.17	ENSMUST00000064204.14	chr13	21	-	SNP	Missense	E_4	12323807.0	12323807.0	T	G	ENSMUST00000064204.14:c.427A>C	I143L	12323807.0	12323807.0	T	G	ENSMUST00000064204.14:c.427A>C	I143L	CLINVAR-H0191491	CLINVAR-H0191491-M01-V01	CLINVAR	1436593.0	False	False	False	False	False	505
ACTN2	ENSG00000077522.8	ENST00000366578.4	chr1	21	+	True	236883470	236883470	A	G	ENST00000366578.4:c.427A>G	I143V	Missense	E_4	SNP	True	0	Class 0: This mutation can be originally modeled.	142aa	363aa	Actn2	ENSMUSG00000052374.17	ENSMUST00000064204.14	chr13	21	-	SNP	Missense	E_4	12323807.0	12323807.0	T	C	ENSMUST00000064204.14:c.427A>G	I143V	12323807.0	12323807.0	T	C	ENSMUST00000064204.14:c.427A>G	I143V	CLINVAR-H0191492	CLINVAR-H0191492-M01-V01	CLINVAR	190996.0	False	False	False	False	False	505
ACTN2	ENSG00000077522.8	ENST00000366578.4	chr1	21	+	True	236883474	236883474	A	T	ENST00000366578.4:c.431A>T	Q144L	Missense	E_4	SNP	True	0	Class 0: This mutation can be originally modeled.	143aa	362aa	Actn2	ENSMUSG00000052374.17	ENSMUST00000064204.14	chr13	21	-	SNP	Missense	E_4	12323803.0	12323803.0	T	A	ENSMUST00000064204.14:c.431A>T	Q144L	12323803.0	12323803.0	T	A	ENSMUST00000064204.14:c.431A>T	Q144L	CLINVAR-H0191493	CLINVAR-H0191493-M01-V01	CLINVAR	684560.0	False	False	False	False	False	505
ACTN2	ENSG00000077522.8	ENST00000366578.4	chr1	21	+	True	236883475	236883475	G	C	ENST00000366578.4:c.432G>C	Q144H	Missense	E_4	SNP	True	0	Class 0: This mutation can be originally modeled.	143aa	362aa	Actn2	ENSMUSG00000052374.17	ENSMUST00000064204.14	chr13	21	-	SNP	Missense	E_4	12323802.0	12323802.0	C	G	ENSMUST00000064204.14:c.432G>C	Q144H	12323802.0	12323802.0	C	G	ENSMUST00000064204.14:c.432G>C	Q144H	CLINVAR-H0191494	CLINVAR-H0191494-M01-V01	CLINVAR	1739771.0	False	False	False	False	False	505
ACTN2	ENSG00000077522.8	ENST00000366578.4	chr1	21	+	True	236883482	236883482	T	C	ENST00000366578.4:c.439T>C	S147P	Missense	E_4	SNP	True	0	Class 0: This mutation can be originally modeled.	146aa	359aa	Actn2	ENSMUSG00000052374.17	ENSMUST00000064204.14	chr13	21	-	SNP	Missense	E_4	12323795.0	12323795.0	A	G	ENSMUST00000064204.14:c.439T>C	S147P	12323795.0	12323795.0	A	G	ENSMUST00000064204.14:c.439T>C	S147P	CLINVAR-H0191495	CLINVAR-H0191495-M01-V01	CLINVAR	263761.0	False	False	False	False	False	505
ACTN2	ENSG00000077522.8	ENST00000366578.4	chr1	21	+	True	236883483	236883483	C	T	ENST00000366578.4:c.440C>T	S147L	Missense	E_4	SNP	True	0	Class 0: This mutation can be originally modeled.	146aa	359aa	Actn2	ENSMUSG00000052374.17	ENSMUST00000064204.14	chr13	21	-	SNP	Missense	E_4	12323794.0	12323794.0	G	A	ENSMUST00000064204.14:c.440C>T	S147L	12323794.0	12323794.0	G	A	ENSMUST00000064204.14:c.440C>T	S147L	CLINVAR-H0191496	CLINVAR-H0191496-M01-V01	CLINVAR	626618.0	False	False	False	False	False	505
ACTN2	ENSG00000077522.8	ENST00000366578.4	chr1	21	+	True	236883484	236883484	G	A	ENST00000366578.4:c.441G>A	S147delinsS	Silent	E_4	SNP	True	0	Class 0: This mutation can be originally modeled.	146aa	359aa	Actn2	ENSMUSG00000052374.17	ENSMUST00000064204.14	chr13	21	-	SNP	Silent	E_4	12323793.0	12323793.0	T	T	ENSMUST00000064204.14:c.441A>A	S147delinsS	12323793.0	12323793.0	T	T	ENSMUST00000064204.14:c.441A>A	S147delinsS	CLINVAR-H0191497	CLINVAR-H0191497-M01-V01	CLINVAR	136284.0	False	False	False	False	False	505
ACTN2	ENSG00000077522.8	ENST00000366578.4	chr1	21	+	True	236883490	236883490	A	C	ENST00000366578.4:c.447A>C	E149D	Missense	E_4	SNP	True	0	Class 0: This mutation can be originally modeled.	148aa	357aa	Actn2	ENSMUSG00000052374.17	ENSMUST00000064204.14	chr13	21	-	SNP	Missense	E_4	12323787.0	12323787.0	T	G	ENSMUST00000064204.14:c.447A>C	E149D	12323787.0	12323787.0	T	G	ENSMUST00000064204.14:c.447A>C	E149D	CLINVAR-H0191498	CLINVAR-H0191498-M01-V01	CLINVAR	1740870.0	False	False	False	False	False	505
ACTN2	ENSG00000077522.8	ENST00000366578.4	chr1	21	+	True	236889242	236889242	C	T	ENST00000366578.4:c.458C>T	A153V	Missense	E_5	SNP	True	0	Class 0: This mutation can be originally modeled.	152aa	353aa	Actn2	ENSMUSG00000052374.17	ENSMUST00000064204.14	chr13	21	-	SNP	Missense	E_5	12321238.0	12321238.0	G	A	ENSMUST00000064204.14:c.458C>T	A153V	12321238.0	12321238.0	G	A	ENSMUST00000064204.14:c.458C>T	A153V	CLINVAR-H0191510	CLINVAR-H0191510-M01-V01	CLINVAR	2120158.0	False	False	False	False	False	505
ACTN2	ENSG00000077522.8	ENST00000366578.4	chr1	21	+	True	236889247	236889247	G	A	ENST00000366578.4:c.463G>A	E155K	Missense	E_5	SNP	True	0	Class 0: This mutation can be originally modeled.	154aa	351aa	Actn2	ENSMUSG00000052374.17	ENSMUST00000064204.14	chr13	21	-	SNP	Missense	E_5	12321233.0	12321233.0	C	T	ENSMUST00000064204.14:c.463G>A	E155K	12321233.0	12321233.0	C	T	ENSMUST00000064204.14:c.463G>A	E155K	CLINVAR-H0191511	CLINVAR-H0191511-M01-V01	CLINVAR	978315.0	False	False	False	False	False	505
ACTN2	ENSG00000077522.8	ENST00000366578.4	chr1	21	+	True	236889248	236889248	A	C	ENST00000366578.4:c.464A>C	E155A	Missense	E_5	SNP	True	0	Class 0: This mutation can be originally modeled.	154aa	351aa	Actn2	ENSMUSG00000052374.17	ENSMUST00000064204.14	chr13	21	-	SNP	Missense	E_5	12321232.0	12321232.0	T	G	ENSMUST00000064204.14:c.464A>C	E155A	12321232.0	12321232.0	T	G	ENSMUST00000064204.14:c.464A>C	E155A	CLINVAR-H0191512	CLINVAR-H0191512-M01-V01	CLINVAR	948474.0	False	False	False	False	False	505
ACTN2	ENSG00000077522.8	ENST00000366578.4	chr1	21	+	True	236889256	236889256	C	T	ENST00000366578.4:c.472C>T	L158delinsL	Silent	E_5	SNP	True	0	Class 0: This mutation can be originally modeled.	157aa	348aa	Actn2	ENSMUSG00000052374.17	ENSMUST00000064204.14	chr13	21	-	SNP	Silent	E_5	12321224.0	12321224.0	G	A	ENSMUST00000064204.14:c.472C>T	L158delinsL	12321224.0	12321224.0	G	A	ENSMUST00000064204.14:c.472C>T	L158delinsL	CLINVAR-H0191513	CLINVAR-H0191513-M01-V01	CLINVAR	1578679.0	False	False	False	False	False	505
ACTN2	ENSG00000077522.8	ENST00000366578.4	chr1	21	+	True	236889276	236889276	A	G	ENST00000366578.4:c.492A>G	K164delinsK	Silent	E_5	SNP	True	0	Class 0: This mutation can be originally modeled.	163aa	342aa	Actn2	ENSMUSG00000052374.17	ENSMUST00000064204.14	chr13	21	-	SNP	Silent	E_5	12321204.0	12321204.0	C	C	ENSMUST00000064204.14:c.492G>G	K164delinsK	12321204.0	12321204.0	C	C	ENSMUST00000064204.14:c.492G>G	K164delinsK	CLINVAR-H0191514	CLINVAR-H0191514-M01-V01	CLINVAR	1672122.0	False	False	False	False	False	505
ACTN2	ENSG00000077522.8	ENST00000366578.4	chr1	21	+	True	236889280	236889280	G	C	ENST00000366578.4:c.496G>C	A166P	Missense	E_5	SNP	True	0	Class 0: This mutation can be originally modeled.	165aa	340aa	Actn2	ENSMUSG00000052374.17	ENSMUST00000064204.14	chr13	21	-	SNP	Missense	E_5	12321200.0	12321200.0	C	G	ENSMUST00000064204.14:c.496G>C	A166P	12321200.0	12321200.0	C	G	ENSMUST00000064204.14:c.496G>C	A166P	CLINVAR-H0191515	CLINVAR-H0191515-M01-V01	CLINVAR	201629.0	False	False	False	False	False	505
ACTN2	ENSG00000077522.8	ENST00000366578.4	chr1	21	+	True	236889285	236889285	T	C	ENST00000366578.4:c.501T>C	P167delinsP	Silent	E_5	SNP	True	0	Class 0: This mutation can be originally modeled.	166aa	339aa	Actn2	ENSMUSG00000052374.17	ENSMUST00000064204.14	chr13	21	-	SNP	Silent	E_5	12321195.0	12321195.0	T	G	ENSMUST00000064204.14:c.501A>C	P167delinsP	12321195.0	12321195.0	T	G	ENSMUST00000064204.14:c.501A>C	P167delinsP	CLINVAR-H0191516	CLINVAR-H0191516-M01-V01	CLINVAR	1159954.0	False	False	False	False	False	505
ACTN2	ENSG00000077522.8	ENST00000366578.4	chr1	21	+	True	236889288	236889288	T	C	ENST00000366578.4:c.504T>C	Y168delinsY	Silent	E_5	SNP	True	0	Class 0: This mutation can be originally modeled.	167aa	338aa	Actn2	ENSMUSG00000052374.17	ENSMUST00000064204.14	chr13	21	-	SNP	Silent	E_5	12321192.0	12321192.0	G	G	ENSMUST00000064204.14:c.504C>C	Y168delinsY	12321192.0	12321192.0	G	G	ENSMUST00000064204.14:c.504C>C	Y168delinsY	CLINVAR-H0191517	CLINVAR-H0191517-M01-V01	CLINVAR	2199635.0	False	False	False	False	False	505
ACTN2	ENSG00000077522.8	ENST00000366578.4	chr1	21	+	True	236889290	236889290	G	C	ENST00000366578.4:c.506G>C	R169T	Missense	E_5	SNP	True	0	Class 0: This mutation can be originally modeled.	168aa	337aa	Actn2	ENSMUSG00000052374.17	ENSMUST00000064204.14	chr13	21	-	SNP	Missense	E_5	12321190.0	12321190.0	C	G	ENSMUST00000064204.14:c.506G>C	R169T	12321190.0	12321190.0	C	G	ENSMUST00000064204.14:c.506G>C	R169T	CLINVAR-H0191518	CLINVAR-H0191518-M01-V01	CLINVAR	179815.0	False	False	False	False	False	505
ACTN2	ENSG00000077522.8	ENST00000366578.4	chr1	21	+	True	236889292	236889292	A	C	ENST00000366578.4:c.508A>C	N170H	Missense	E_5	SNP	True	0	Class 0: This mutation can be originally modeled.	169aa	336aa	Actn2	ENSMUSG00000052374.17	ENSMUST00000064204.14	chr13	21	-	SNP	Missense	E_5	12321188.0	12321188.0	T	G	ENSMUST00000064204.14:c.508A>C	N170H	12321188.0	12321188.0	T	G	ENSMUST00000064204.14:c.508A>C	N170H	CLINVAR-H0191519	CLINVAR-H0191519-M01-V01	CLINVAR	653210.0	False	False	False	False	False	505
ACTN2	ENSG00000077522.8	ENST00000366578.4	chr1	21	+	True	236889293	236889293	A	G	ENST00000366578.4:c.509A>G	N170S	Missense	E_5	SNP	True	0	Class 0: This mutation can be originally modeled.	169aa	336aa	Actn2	ENSMUSG00000052374.17	ENSMUST00000064204.14	chr13	21	-	SNP	Missense	E_5	12321187.0	12321187.0	T	C	ENSMUST00000064204.14:c.509A>G	N170S	12321187.0	12321187.0	T	C	ENSMUST00000064204.14:c.509A>G	N170S	CLINVAR-H0191520	CLINVAR-H0191520-M01-V01	CLINVAR	388854.0	False	False	False	False	False	505
ACTN2	ENSG00000077522.8	ENST00000366578.4	chr1	21	+	True	236889294	236889294	T	A	ENST00000366578.4:c.510T>A	N170K	Missense	E_5	SNP	True	0	Class 0: This mutation can be originally modeled.	169aa	336aa	Actn2	ENSMUSG00000052374.17	ENSMUST00000064204.14	chr13	21	-	SNP	Missense	E_5	12321186.0	12321186.0	A	T	ENSMUST00000064204.14:c.510T>A	N170K	12321186.0	12321186.0	A	T	ENSMUST00000064204.14:c.510T>A	N170K	CLINVAR-H0191521	CLINVAR-H0191521-M01-V01	CLINVAR	1895993.0	False	False	False	False	False	505
ACTN2	ENSG00000077522.8	ENST00000366578.4	chr1	21	+	True	236889294	236889294	T	C	ENST00000366578.4:c.510T>C	N170delinsN	Silent	E_5	SNP	True	0	Class 0: This mutation can be originally modeled.	169aa	336aa	Actn2	ENSMUSG00000052374.17	ENSMUST00000064204.14	chr13	21	-	SNP	Silent	E_5	12321186.0	12321186.0	A	G	ENSMUST00000064204.14:c.510T>C	N170delinsN	12321186.0	12321186.0	A	G	ENSMUST00000064204.14:c.510T>C	N170delinsN	CLINVAR-H0191522	CLINVAR-H0191522-M01-V01	CLINVAR	748466.0	False	False	False	False	False	505
ACTN2	ENSG00000077522.8	ENST00000366578.4	chr1	21	+	True	236889301	236889301	A	G	ENST00000366578.4:c.517A>G	I173V	Missense	E_5	SNP	True	0	Class 0: This mutation can be originally modeled.	172aa	333aa	Actn2	ENSMUSG00000052374.17	ENSMUST00000064204.14	chr13	21	-	SNP	Missense	E_5	12321179.0	12321179.0	T	C	ENSMUST00000064204.14:c.517A>G	I173V	12321179.0	12321179.0	T	C	ENSMUST00000064204.14:c.517A>G	I173V	CLINVAR-H0191523	CLINVAR-H0191523-M01-V01	CLINVAR	201653.0	False	False	False	False	False	505
ACTN2	ENSG00000077522.8	ENST00000366578.4	chr1	21	+	True	236889302	236889302	T	C	ENST00000366578.4:c.518T>C	I173T	Missense	E_5	SNP	True	0	Class 0: This mutation can be originally modeled.	172aa	333aa	Actn2	ENSMUSG00000052374.17	ENSMUST00000064204.14	chr13	21	-	SNP	Missense	E_5	12321178.0	12321178.0	A	G	ENSMUST00000064204.14:c.518T>C	I173T	12321178.0	12321178.0	A	G	ENSMUST00000064204.14:c.518T>C	I173T	CLINVAR-H0191524	CLINVAR-H0191524-M01-V01	CLINVAR	2562770.0	False	False	False	False	False	505
ACTN2	ENSG00000077522.8	ENST00000366578.4	chr1	21	+	True	236889312	236889312	C	T	ENST00000366578.4:c.528C>T	F176delinsF	Silent	E_5	SNP	True	0	Class 0: This mutation can be originally modeled.	175aa	330aa	Actn2	ENSMUSG00000052374.17	ENSMUST00000064204.14	chr13	21	-	SNP	Silent	E_5	12321168.0	12321168.0	G	A	ENSMUST00000064204.14:c.528C>T	F176delinsF	12321168.0	12321168.0	G	A	ENSMUST00000064204.14:c.528C>T	F176delinsF	CLINVAR-H0191525	CLINVAR-H0191525-M01-V01	CLINVAR	1622396.0	False	False	False	False	False	505
ACTN2	ENSG00000077522.8	ENST00000366578.4	chr1	21	+	True	236889317	236889317	C	G	ENST00000366578.4:c.533C>G	T178S	Missense	E_5	SNP	True	0	Class 0: This mutation can be originally modeled.	177aa	328aa	Actn2	ENSMUSG00000052374.17	ENSMUST00000064204.14	chr13	21	-	SNP	Missense	E_5	12321163.0	12321163.0	G	C	ENSMUST00000064204.14:c.533C>G	T178S	12321163.0	12321163.0	G	C	ENSMUST00000064204.14:c.533C>G	T178S	CLINVAR-H0191526	CLINVAR-H0191526-M01-V01	CLINVAR	1433483.0	False	False	False	False	False	505
ACTN2	ENSG00000077522.8	ENST00000366578.4	chr1	21	+	True	236889318	236889318	T	G	ENST00000366578.4:c.534T>G	T178delinsT	Silent	E_5	SNP	True	0	Class 0: This mutation can be originally modeled.	177aa	328aa	Actn2	ENSMUSG00000052374.17	ENSMUST00000064204.14	chr13	21	-	SNP	Silent	E_5	12321162.0	12321162.0	G	C	ENSMUST00000064204.14:c.534C>G	T178delinsT	12321162.0	12321162.0	G	C	ENSMUST00000064204.14:c.534C>G	T178delinsT	CLINVAR-H0191527	CLINVAR-H0191527-M01-V01	CLINVAR	796231.0	False	False	False	False	False	505
ACTN2	ENSG00000077522.8	ENST00000366578.4	chr1	21	+	True	236890979	236890979	T	C	ENST00000366578.4:c.538T>C	W180R	Missense	E_6	SNP	True	0	Class 0: This mutation can be originally modeled.	179aa	326aa	Actn2	ENSMUSG00000052374.17	ENSMUST00000064204.14	chr13	21	-	SNP	Missense	E_6	12319277.0	12319277.0	A	G	ENSMUST00000064204.14:c.538T>C	W180R	12319277.0	12319277.0	A	G	ENSMUST00000064204.14:c.538T>C	W180R	CLINVAR-H0191547	CLINVAR-H0191547-M01-V01	CLINVAR	565746.0	False	False	False	False	False	505
ACTN2	ENSG00000077522.8	ENST00000366578.4	chr1	21	+	True	236890982	236890982	A	G	ENST00000366578.4:c.541A>G	K181E	Missense	E_6	SNP	True	0	Class 0: This mutation can be originally modeled.	180aa	325aa	Actn2	ENSMUSG00000052374.17	ENSMUST00000064204.14	chr13	21	-	SNP	Missense	E_6	12319274.0	12319274.0	T	C	ENSMUST00000064204.14:c.541A>G	K181E	12319274.0	12319274.0	T	C	ENSMUST00000064204.14:c.541A>G	K181E	CLINVAR-H0191548	CLINVAR-H0191548-M01-V01	CLINVAR	532046.0	False	False	False	False	False	505
ACTN2	ENSG00000077522.8	ENST00000366578.4	chr1	21	+	True	236890987	236890987	T	C	ENST00000366578.4:c.546T>C	D182delinsD	Silent	E_6	SNP	True	0	Class 0: This mutation can be originally modeled.	181aa	324aa	Actn2	ENSMUSG00000052374.17	ENSMUST00000064204.14	chr13	21	-	SNP	Silent	E_6	12319269.0	12319269.0	A	G	ENSMUST00000064204.14:c.546T>C	D182delinsD	12319269.0	12319269.0	A	G	ENSMUST00000064204.14:c.546T>C	D182delinsD	CLINVAR-H0191549	CLINVAR-H0191549-M01-V01	CLINVAR	219427.0	False	False	False	False	False	505
ACTN2	ENSG00000077522.8	ENST00000366578.4	chr1	21	+	True	236890988	236890988	G	T	ENST00000366578.4:c.547G>T	G183C	Missense	E_6	SNP	True	0	Class 0: This mutation can be originally modeled.	182aa	323aa	Actn2	ENSMUSG00000052374.17	ENSMUST00000064204.14	chr13	21	-	SNP	Missense	E_6	12319268.0	12319268.0	C	A	ENSMUST00000064204.14:c.547G>T	G183C	12319268.0	12319268.0	C	A	ENSMUST00000064204.14:c.547G>T	G183C	CLINVAR-H0191550	CLINVAR-H0191550-M01-V01	CLINVAR	2126153.0	False	False	False	False	False	505
ACTN2	ENSG00000077522.8	ENST00000366578.4	chr1	21	+	True	236890990	236890990	C	T	ENST00000366578.4:c.549C>T	G183delinsG	Silent	E_6	SNP	True	0	Class 0: This mutation can be originally modeled.	182aa	323aa	Actn2	ENSMUSG00000052374.17	ENSMUST00000064204.14	chr13	21	-	SNP	Silent	E_6	12319266.0	12319266.0	G	A	ENSMUST00000064204.14:c.549C>T	G183delinsG	12319266.0	12319266.0	G	A	ENSMUST00000064204.14:c.549C>T	G183delinsG	CLINVAR-H0191551	CLINVAR-H0191551-M01-V01	CLINVAR	417195.0	False	False	False	False	False	505
ACTN2	ENSG00000077522.8	ENST00000366578.4	chr1	21	+	True	236890991	236890991	C	T	ENST00000366578.4:c.550C>T	L184F	Missense	E_6	SNP	True	0	Class 0: This mutation can be originally modeled.	183aa	322aa	Actn2	ENSMUSG00000052374.17	ENSMUST00000064204.14	chr13	21	-	SNP	Missense	E_6	12319265.0	12319265.0	G	A	ENSMUST00000064204.14:c.550C>T	L184F	12319265.0	12319265.0	G	A	ENSMUST00000064204.14:c.550C>T	L184F	CLINVAR-H0191552	CLINVAR-H0191552-M01-V01	CLINVAR	858812.0	False	False	False	False	False	505
ACTN2	ENSG00000077522.8	ENST00000366578.4	chr1	21	+	True	236890997	236890997	C	G	ENST00000366578.4:c.556C>G	L186V	Missense	E_6	SNP	True	0	Class 0: This mutation can be originally modeled.	185aa	320aa	Actn2	ENSMUSG00000052374.17	ENSMUST00000064204.14	chr13	21	-	SNP	Missense	E_6	12319259.0	12319259.0	G	C	ENSMUST00000064204.14:c.556C>G	L186V	12319259.0	12319259.0	G	C	ENSMUST00000064204.14:c.556C>G	L186V	CLINVAR-H0191553	CLINVAR-H0191553-M01-V01	CLINVAR	463212.0	False	False	False	False	False	505
ACTN2	ENSG00000077522.8	ENST00000366578.4	chr1	21	+	True	236890997	236890997	C	T	ENST00000366578.4:c.556C>T	L186F	Missense	E_6	SNP	True	0	Class 0: This mutation can be originally modeled.	185aa	320aa	Actn2	ENSMUSG00000052374.17	ENSMUST00000064204.14	chr13	21	-	SNP	Missense	E_6	12319259.0	12319259.0	G	A	ENSMUST00000064204.14:c.556C>T	L186F	12319259.0	12319259.0	G	A	ENSMUST00000064204.14:c.556C>T	L186F	CLINVAR-H0191554	CLINVAR-H0191554-M01-V01	CLINVAR	238302.0	False	False	False	False	False	505
ACTN2	ENSG00000077522.8	ENST00000366578.4	chr1	21	+	True	236890998	236890998	T	C	ENST00000366578.4:c.557T>C	L186P	Missense	E_6	SNP	True	0	Class 0: This mutation can be originally modeled.	185aa	320aa	Actn2	ENSMUSG00000052374.17	ENSMUST00000064204.14	chr13	21	-	SNP	Missense	E_6	12319258.0	12319258.0	A	G	ENSMUST00000064204.14:c.557T>C	L186P	12319258.0	12319258.0	A	G	ENSMUST00000064204.14:c.557T>C	L186P	CLINVAR-H0191555	CLINVAR-H0191555-M01-V01	CLINVAR	938613.0	False	False	False	False	False	505
ACTN2	ENSG00000077522.8	ENST00000366578.4	chr1	21	+	True	236890999	236890999	C	G	ENST00000366578.4:c.558C>G	L186delinsL	Silent	E_6	SNP	True	0	Class 0: This mutation can be originally modeled.	185aa	320aa	Actn2	ENSMUSG00000052374.17	ENSMUST00000064204.14	chr13	21	-	SNP	Silent	E_6	12319257.0	12319257.0	G	C	ENSMUST00000064204.14:c.558C>G	L186delinsL	12319257.0	12319257.0	G	C	ENSMUST00000064204.14:c.558C>G	L186delinsL	CLINVAR-H0191556	CLINVAR-H0191556-M01-V01	CLINVAR	762758.0	False	False	False	False	False	505
ACTN2	ENSG00000077522.8	ENST00000366578.4	chr1	21	+	True	236891005	236891005	C	T	ENST00000366578.4:c.564C>T	A188delinsA	Silent	E_6	SNP	True	0	Class 0: This mutation can be originally modeled.	187aa	318aa	Actn2	ENSMUSG00000052374.17	ENSMUST00000064204.14	chr13	21	-	SNP	Silent	E_6	12319251.0	12319251.0	G	A	ENSMUST00000064204.14:c.564C>T	A188delinsA	12319251.0	12319251.0	G	A	ENSMUST00000064204.14:c.564C>T	A188delinsA	CLINVAR-H0191557	CLINVAR-H0191557-M01-V01	CLINVAR	704595.0	False	False	False	False	False	505
ACTN2	ENSG00000077522.8	ENST00000366578.4	chr1	21	+	True	236891006	236891006	C	T	ENST00000366578.4:c.565C>T	L189F	Missense	E_6	SNP	True	0	Class 0: This mutation can be originally modeled.	188aa	317aa	Actn2	ENSMUSG00000052374.17	ENSMUST00000064204.14	chr13	21	-	SNP	Missense	E_6	12319250.0	12319250.0	G	A	ENSMUST00000064204.14:c.565C>T	L189F	12319250.0	12319250.0	G	A	ENSMUST00000064204.14:c.565C>T	L189F	CLINVAR-H0191558	CLINVAR-H0191558-M01-V01	CLINVAR	1748910.0	False	False	False	False	False	505
ACTN2	ENSG00000077522.8	ENST00000366578.4	chr1	21	+	True	236891011	236891011	C	A	ENST00000366578.4:c.570C>A	I190delinsI	Silent	E_6	SNP	True	0	Class 0: This mutation can be originally modeled.	189aa	316aa	Actn2	ENSMUSG00000052374.17	ENSMUST00000064204.14	chr13	21	-	SNP	Silent	E_6	12319245.0	12319245.0	G	T	ENSMUST00000064204.14:c.570C>A	I190delinsI	12319245.0	12319245.0	G	T	ENSMUST00000064204.14:c.570C>A	I190delinsI	CLINVAR-H0191559	CLINVAR-H0191559-M01-V01	CLINVAR	1091694.0	False	False	False	False	False	505
ACTN2	ENSG00000077522.8	ENST00000366578.4	chr1	21	+	True	236891011	236891011	C	T	ENST00000366578.4:c.570C>T	I190delinsI	Silent	E_6	SNP	True	0	Class 0: This mutation can be originally modeled.	189aa	316aa	Actn2	ENSMUSG00000052374.17	ENSMUST00000064204.14	chr13	21	-	SNP	Silent	E_6	12319245.0	12319245.0	G	A	ENSMUST00000064204.14:c.570C>T	I190delinsI	12319245.0	12319245.0	G	A	ENSMUST00000064204.14:c.570C>T	I190delinsI	CLINVAR-H0191560	CLINVAR-H0191560-M01-V01	CLINVAR	1583566.0	False	False	False	False	False	505
ACTN2	ENSG00000077522.8	ENST00000366578.4	chr1	21	+	True	236891014	236891014	C	A	ENST00000366578.4:c.573C>A	H191Q	Missense	E_6	SNP	True	0	Class 0: This mutation can be originally modeled.	190aa	315aa	Actn2	ENSMUSG00000052374.17	ENSMUST00000064204.14	chr13	21	-	SNP	Missense	E_6	12319242.0	12319242.0	G	T	ENSMUST00000064204.14:c.573C>A	H191Q	12319242.0	12319242.0	G	T	ENSMUST00000064204.14:c.573C>A	H191Q	CLINVAR-H0191561	CLINVAR-H0191561-M01-V01	CLINVAR	665954.0	False	False	False	False	False	505
ACTN2	ENSG00000077522.8	ENST00000366578.4	chr1	21	+	True	236891015	236891015	C	T	ENST00000366578.4:c.574C>T	R192*	Nonsense	E_6	SNP	True	0	Class 0: This mutation can be originally modeled.	191aa	314aa	Actn2	ENSMUSG00000052374.17	ENSMUST00000064204.14	chr13	21	-	SNP	Nonsense	E_6	12319241.0	12319241.0	T	A	ENSMUST00000064204.14:c.574A>T	R192*	12319241.0	12319241.0	T	A	ENSMUST00000064204.14:c.574A>T	R192*	CLINVAR-H0191562	CLINVAR-H0191562-M01-V01	CLINVAR	660714.0	False	False	False	False	False	505
ACTN2	ENSG00000077522.8	ENST00000366578.4	chr1	21	+	True	236891020	236891020	C	G	ENST00000366578.4:c.579C>G	H193Q	Missense	E_6	SNP	True	0	Class 0: This mutation can be originally modeled.	192aa	313aa	Actn2	ENSMUSG00000052374.17	ENSMUST00000064204.14	chr13	21	-	SNP	Missense	E_6	12319236.0	12319236.0	G	C	ENSMUST00000064204.14:c.579C>G	H193Q	12319236.0	12319236.0	G	C	ENSMUST00000064204.14:c.579C>G	H193Q	CLINVAR-H0191565	CLINVAR-H0191565-M01-V01	CLINVAR	2571733.0	False	False	False	False	False	505
ACTN2	ENSG00000077522.8	ENST00000366578.4	chr1	21	+	True	236891022	236891022	G	A	ENST00000366578.4:c.581G>A	R194Q	Missense	E_6	SNP	True	0	Class 0: This mutation can be originally modeled.	193aa	312aa	Actn2	ENSMUSG00000052374.17	ENSMUST00000064204.14	chr13	21	-	SNP	Missense	E_6	12319234.0	12319234.0	C	T	ENSMUST00000064204.14:c.581G>A	R194Q	12319234.0	12319234.0	C	T	ENSMUST00000064204.14:c.581G>A	R194Q	CLINVAR-H0191566	CLINVAR-H0191566-M01-V01	CLINVAR	626619.0	False	False	False	False	False	505
ACTN2	ENSG00000077522.8	ENST00000366578.4	chr1	21	+	True	236891023	236891023	G	T	ENST00000366578.4:c.582G>T	R194delinsR	Silent	E_6	SNP	True	0	Class 0: This mutation can be originally modeled.	193aa	312aa	Actn2	ENSMUSG00000052374.17	ENSMUST00000064204.14	chr13	21	-	SNP	Silent	E_6	12319233.0	12319233.0	C	A	ENSMUST00000064204.14:c.582G>T	R194delinsR	12319233.0	12319233.0	C	A	ENSMUST00000064204.14:c.582G>T	R194delinsR	CLINVAR-H0191567	CLINVAR-H0191567-M01-V01	CLINVAR	1549629.0	False	False	False	False	False	505
ACTN2	ENSG00000077522.8	ENST00000366578.4	chr1	21	+	True	236891030	236891030	C	T	ENST00000366578.4:c.589C>T	L197F	Missense	E_6	SNP	True	0	Class 0: This mutation can be originally modeled.	196aa	309aa	Actn2	ENSMUSG00000052374.17	ENSMUST00000064204.14	chr13	21	-	SNP	Missense	E_6	12319226.0	12319226.0	G	A	ENSMUST00000064204.14:c.589C>T	L197F	12319226.0	12319226.0	G	A	ENSMUST00000064204.14:c.589C>T	L197F	CLINVAR-H0191568	CLINVAR-H0191568-M01-V01	CLINVAR	1039081.0	False	False	False	False	False	505
ACTN2	ENSG00000077522.8	ENST00000366578.4	chr1	21	+	True	236891034	236891034	T	C	ENST00000366578.4:c.593T>C	I198T	Missense	E_6	SNP	True	0	Class 0: This mutation can be originally modeled.	197aa	308aa	Actn2	ENSMUSG00000052374.17	ENSMUST00000064204.14	chr13	21	-	SNP	Missense	E_6	12319222.0	12319222.0	A	G	ENSMUST00000064204.14:c.593T>C	I198T	12319222.0	12319222.0	A	G	ENSMUST00000064204.14:c.593T>C	I198T	CLINVAR-H0191569	CLINVAR-H0191569-M01-V01	CLINVAR	1040422.0	False	False	False	False	False	505
ACTN2	ENSG00000077522.8	ENST00000366578.4	chr1	21	+	True	236891042	236891042	T	C	ENST00000366578.4:c.601T>C	S201P	Missense	E_6	SNP	True	0	Class 0: This mutation can be originally modeled.	200aa	305aa	Actn2	ENSMUSG00000052374.17	ENSMUST00000064204.14	chr13	21	-	SNP	Missense	E_6	12319214.0	12319214.0	A	G	ENSMUST00000064204.14:c.601T>C	S201P	12319214.0	12319214.0	A	G	ENSMUST00000064204.14:c.601T>C	S201P	CLINVAR-H0191570	CLINVAR-H0191570-M01-V01	CLINVAR	412280.0	False	False	False	False	False	505
ACTN2	ENSG00000077522.8	ENST00000366578.4	chr1	21	+	True	236891049	236891049	T	A	ENST00000366578.4:c.608T>A	L203H	Missense	E_6	SNP	True	0	Class 0: This mutation can be originally modeled.	202aa	303aa	Actn2	ENSMUSG00000052374.17	ENSMUST00000064204.14	chr13	21	-	SNP	Missense	E_6	12319207.0	12319207.0	A	T	ENSMUST00000064204.14:c.608T>A	L203H	12319207.0	12319207.0	A	T	ENSMUST00000064204.14:c.608T>A	L203H	CLINVAR-H0191571	CLINVAR-H0191571-M01-V01	CLINVAR	2052806.0	False	False	False	False	False	505
ACTN2	ENSG00000077522.8	ENST00000366578.4	chr1	21	+	True	236894533	236894533	G	A	ENST00000366578.4:c.616G>A	D206N	Missense	E_7	SNP	True	0	Class 0: This mutation can be originally modeled.	205aa	300aa	Actn2	ENSMUSG00000052374.17	ENSMUST00000064204.14	chr13	21	-	SNP	Missense	E_7	12315902.0	12315902.0	C	T	ENSMUST00000064204.14:c.616G>A	D206N	12315902.0	12315902.0	C	T	ENSMUST00000064204.14:c.616G>A	D206N	CLINVAR-H0191581	CLINVAR-H0191581-M01-V01	CLINVAR	2573097.0	False	False	False	False	False	505
ACTN2	ENSG00000077522.8	ENST00000366578.4	chr1	21	+	True	236894533	236894533	G	T	ENST00000366578.4:c.616G>T	D206Y	Missense	E_7	SNP	True	0	Class 0: This mutation can be originally modeled.	205aa	300aa	Actn2	ENSMUSG00000052374.17	ENSMUST00000064204.14	chr13	21	-	SNP	Missense	E_7	12315902.0	12315902.0	C	A	ENSMUST00000064204.14:c.616G>T	D206Y	12315902.0	12315902.0	C	A	ENSMUST00000064204.14:c.616G>T	D206Y	CLINVAR-H0191582	CLINVAR-H0191582-M01-V01	CLINVAR	1004464.0	False	False	False	False	False	505
ACTN2	ENSG00000077522.8	ENST00000366578.4	chr1	21	+	True	236894534	236894534	A	G	ENST00000366578.4:c.617A>G	D206G	Missense	E_7	SNP	True	0	Class 0: This mutation can be originally modeled.	205aa	300aa	Actn2	ENSMUSG00000052374.17	ENSMUST00000064204.14	chr13	21	-	SNP	Missense	E_7	12315901.0	12315901.0	T	C	ENSMUST00000064204.14:c.617A>G	D206G	12315901.0	12315901.0	T	C	ENSMUST00000064204.14:c.617A>G	D206G	CLINVAR-H0191583	CLINVAR-H0191583-M01-V01	CLINVAR	1524180.0	False	False	False	False	False	505
ACTN2	ENSG00000077522.8	ENST00000366578.4	chr1	21	+	True	236894536	236894536	G	T	ENST00000366578.4:c.619G>T	D207Y	Missense	E_7	SNP	True	0	Class 0: This mutation can be originally modeled.	206aa	299aa	Actn2	ENSMUSG00000052374.17	ENSMUST00000064204.14	chr13	21	-	SNP	Missense	E_7	12315899.0	12315899.0	C	A	ENSMUST00000064204.14:c.619G>T	D207Y	12315899.0	12315899.0	C	A	ENSMUST00000064204.14:c.619G>T	D207Y	CLINVAR-H0191584	CLINVAR-H0191584-M01-V01	CLINVAR	2115829.0	False	False	False	False	False	505
ACTN2	ENSG00000077522.8	ENST00000366578.4	chr1	21	+	True	236894537	236894537	A	G	ENST00000366578.4:c.620A>G	D207G	Missense	E_7	SNP	True	0	Class 0: This mutation can be originally modeled.	206aa	299aa	Actn2	ENSMUSG00000052374.17	ENSMUST00000064204.14	chr13	21	-	SNP	Missense	E_7	12315898.0	12315898.0	T	C	ENSMUST00000064204.14:c.620A>G	D207G	12315898.0	12315898.0	T	C	ENSMUST00000064204.14:c.620A>G	D207G	CLINVAR-H0191585	CLINVAR-H0191585-M01-V01	CLINVAR	201630.0	False	False	False	False	False	505
ACTN2	ENSG00000077522.8	ENST00000366578.4	chr1	21	+	True	236894547	236894547	A	G	ENST00000366578.4:c.630A>G	G210delinsG	Silent	E_7	SNP	True	0	Class 0: This mutation can be originally modeled.	209aa	296aa	Actn2	ENSMUSG00000052374.17	ENSMUST00000064204.14	chr13	21	-	SNP	Silent	E_7	12315888.0	12315888.0	T	C	ENSMUST00000064204.14:c.630A>G	G210delinsG	12315888.0	12315888.0	T	C	ENSMUST00000064204.14:c.630A>G	G210delinsG	CLINVAR-H0191586	CLINVAR-H0191586-M01-V01	CLINVAR	1752766.0	False	False	False	False	False	505
ACTN2	ENSG00000077522.8	ENST00000366578.4	chr1	21	+	True	236894553	236894553	T	C	ENST00000366578.4:c.636T>C	I212delinsI	Silent	E_7	SNP	True	0	Class 0: This mutation can be originally modeled.	211aa	294aa	Actn2	ENSMUSG00000052374.17	ENSMUST00000064204.14	chr13	21	-	SNP	Silent	E_7	12315882.0	12315882.0	A	G	ENSMUST00000064204.14:c.636T>C	I212delinsI	12315882.0	12315882.0	A	G	ENSMUST00000064204.14:c.636T>C	I212delinsI	CLINVAR-H0191587	CLINVAR-H0191587-M01-V01	CLINVAR	2017622.0	False	False	False	False	False	505
ACTN2	ENSG00000077522.8	ENST00000366578.4	chr1	21	+	True	236894556	236894556	C	A	ENST00000366578.4:c.639C>A	N213K	Missense	E_7	SNP	True	0	Class 0: This mutation can be originally modeled.	212aa	293aa	Actn2	ENSMUSG00000052374.17	ENSMUST00000064204.14	chr13	21	-	SNP	Missense	E_7	12315879.0	12315879.0	G	T	ENSMUST00000064204.14:c.639C>A	N213K	12315879.0	12315879.0	G	T	ENSMUST00000064204.14:c.639C>A	N213K	CLINVAR-H0191588	CLINVAR-H0191588-M01-V01	CLINVAR	662699.0	False	False	False	False	False	505
ACTN2	ENSG00000077522.8	ENST00000366578.4	chr1	21	+	True	236894559	236894559	G	A	ENST00000366578.4:c.642G>A	L214delinsL	Silent	E_7	SNP	True	0	Class 0: This mutation can be originally modeled.	213aa	292aa	Actn2	ENSMUSG00000052374.17	ENSMUST00000064204.14	chr13	21	-	SNP	Silent	E_7	12315876.0	12315876.0	C	T	ENSMUST00000064204.14:c.642G>A	L214delinsL	12315876.0	12315876.0	C	T	ENSMUST00000064204.14:c.642G>A	L214delinsL	CLINVAR-H0191589	CLINVAR-H0191589-M01-V01	CLINVAR	765091.0	False	False	False	False	False	505
ACTN2	ENSG00000077522.8	ENST00000366578.4	chr1	21	+	True	236894561	236894561	C	T	ENST00000366578.4:c.644C>T	A215V	Missense	E_7	SNP	True	0	Class 0: This mutation can be originally modeled.	214aa	291aa	Actn2	ENSMUSG00000052374.17	ENSMUST00000064204.14	chr13	21	-	SNP	Missense	E_7	12315874.0	12315874.0	G	A	ENSMUST00000064204.14:c.644C>T	A215V	12315874.0	12315874.0	G	A	ENSMUST00000064204.14:c.644C>T	A215V	CLINVAR-H0191590	CLINVAR-H0191590-M01-V01	CLINVAR	1677865.0	False	False	False	False	False	505
ACTN2	ENSG00000077522.8	ENST00000366578.4	chr1	21	+	True	236894562	236894562	C	T	ENST00000366578.4:c.645C>T	A215delinsA	Silent	E_7	SNP	True	0	Class 0: This mutation can be originally modeled.	214aa	291aa	Actn2	ENSMUSG00000052374.17	ENSMUST00000064204.14	chr13	21	-	SNP	Silent	E_7	12315873.0	12315873.0	G	A	ENSMUST00000064204.14:c.645C>T	A215delinsA	12315873.0	12315873.0	G	A	ENSMUST00000064204.14:c.645C>T	A215delinsA	CLINVAR-H0191591	CLINVAR-H0191591-M01-V01	CLINVAR	701655.0	False	False	False	False	False	505
ACTN2	ENSG00000077522.8	ENST00000366578.4	chr1	21	+	True	236894563	236894563	A	G	ENST00000366578.4:c.646A>G	M216V	Missense	E_7	SNP	True	0	Class 0: This mutation can be originally modeled.	215aa	290aa	Actn2	ENSMUSG00000052374.17	ENSMUST00000064204.14	chr13	21	-	SNP	Missense	E_7	12315872.0	12315872.0	T	C	ENSMUST00000064204.14:c.646A>G	M216V	12315872.0	12315872.0	T	C	ENSMUST00000064204.14:c.646A>G	M216V	CLINVAR-H0191592	CLINVAR-H0191592-M01-V01	CLINVAR	296499.0	False	False	False	False	False	505
ACTN2	ENSG00000077522.8	ENST00000366578.4	chr1	21	+	True	236894566	236894566	G	A	ENST00000366578.4:c.649G>A	E217K	Missense	E_7	SNP	True	0	Class 0: This mutation can be originally modeled.	216aa	289aa	Actn2	ENSMUSG00000052374.17	ENSMUST00000064204.14	chr13	21	-	SNP	Missense	E_7	12315869.0	12315869.0	C	T	ENSMUST00000064204.14:c.649G>A	E217K	12315869.0	12315869.0	C	T	ENSMUST00000064204.14:c.649G>A	E217K	CLINVAR-H0191593	CLINVAR-H0191593-M01-V01	CLINVAR	1753873.0	False	False	False	False	False	505
ACTN2	ENSG00000077522.8	ENST00000366578.4	chr1	21	+	True	236894571	236894571	C	T	ENST00000366578.4:c.654C>T	I218delinsI	Silent	E_7	SNP	True	0	Class 0: This mutation can be originally modeled.	217aa	288aa	Actn2	ENSMUSG00000052374.17	ENSMUST00000064204.14	chr13	21	-	SNP	Silent	E_7	12315864.0	12315864.0	T	A	ENSMUST00000064204.14:c.654A>T	I218delinsI	12315864.0	12315864.0	T	A	ENSMUST00000064204.14:c.654A>T	I218delinsI	CLINVAR-H0191594	CLINVAR-H0191594-M01-V01	CLINVAR	1125159.0	False	False	False	False	False	505
ACTN2	ENSG00000077522.8	ENST00000366578.4	chr1	21	+	True	236894572	236894572	G	A	ENST00000366578.4:c.655G>A	A219T	Missense	E_7	SNP	True	0	Class 0: This mutation can be originally modeled.	218aa	287aa	Actn2	ENSMUSG00000052374.17	ENSMUST00000064204.14	chr13	21	-	SNP	Missense	E_7	12315863.0	12315863.0	C	T	ENSMUST00000064204.14:c.655G>A	A219T	12315863.0	12315863.0	C	T	ENSMUST00000064204.14:c.655G>A	A219T	CLINVAR-H0191595	CLINVAR-H0191595-M01-V01	CLINVAR	517375.0	False	False	False	False	False	505
ACTN2	ENSG00000077522.8	ENST00000366578.4	chr1	21	+	True	236894584	236894584	C	T	ENST00000366578.4:c.667C>T	L223delinsL	Silent	E_7	SNP	True	0	Class 0: This mutation can be originally modeled.	222aa	283aa	Actn2	ENSMUSG00000052374.17	ENSMUST00000064204.14	chr13	21	-	SNP	Silent	E_7	12315851.0	12315851.0	A	A	ENSMUST00000064204.14:c.667T>T	L223delinsL	12315851.0	12315851.0	A	A	ENSMUST00000064204.14:c.667T>T	L223delinsL	CLINVAR-H0191596	CLINVAR-H0191596-M01-V01	CLINVAR	263792.0	False	False	False	False	False	505
ACTN2	ENSG00000077522.8	ENST00000366578.4	chr1	21	+	True	236894591	236894591	T	G	ENST00000366578.4:c.674T>G	I225S	Missense	E_7	SNP	True	0	Class 0: This mutation can be originally modeled.	224aa	281aa	Actn2	ENSMUSG00000052374.17	ENSMUST00000064204.14	chr13	21	-	SNP	Missense	E_7	12315844.0	12315844.0	A	C	ENSMUST00000064204.14:c.674T>G	I225S	12315844.0	12315844.0	A	C	ENSMUST00000064204.14:c.674T>G	I225S	CLINVAR-H0191597	CLINVAR-H0191597-M01-V01	CLINVAR	449181.0	False	False	False	False	False	505
ACTN2	ENSG00000077522.8	ENST00000366578.4	chr1	21	+	True	236894600	236894600	T	C	ENST00000366578.4:c.683T>C	M228T	Missense	E_7	SNP	True	0	Class 0: This mutation can be originally modeled.	227aa	278aa	Actn2	ENSMUSG00000052374.17	ENSMUST00000064204.14	chr13	21	-	SNP	Missense	E_7	12315835.0	12315835.0	A	G	ENSMUST00000064204.14:c.683T>C	M228T	12315835.0	12315835.0	A	G	ENSMUST00000064204.14:c.683T>C	M228T	CLINVAR-H0191598	CLINVAR-H0191598-M01-V01	CLINVAR	189519.0	False	False	False	False	False	505
ACTN2	ENSG00000077522.8	ENST00000366578.4	chr1	21	+	True	236894603	236894603	T	G	ENST00000366578.4:c.686T>G	L229W	Missense	E_7	SNP	True	0	Class 0: This mutation can be originally modeled.	228aa	277aa	Actn2	ENSMUSG00000052374.17	ENSMUST00000064204.14	chr13	21	-	SNP	Missense	E_7	12315832.0	12315832.0	A	C	ENSMUST00000064204.14:c.686T>G	L229W	12315832.0	12315832.0	A	C	ENSMUST00000064204.14:c.686T>G	L229W	CLINVAR-H0191599	CLINVAR-H0191599-M01-V01	CLINVAR	532040.0	False	False	False	False	False	505
ACTN2	ENSG00000077522.8	ENST00000366578.4	chr1	21	+	True	236894606	236894606	A	T	ENST00000366578.4:c.689A>T	D230V	Missense	E_7	SNP	True	0	Class 0: This mutation can be originally modeled.	229aa	276aa	Actn2	ENSMUSG00000052374.17	ENSMUST00000064204.14	chr13	21	-	SNP	Missense	E_7	12315829.0	12315829.0	T	A	ENSMUST00000064204.14:c.689A>T	D230V	12315829.0	12315829.0	T	A	ENSMUST00000064204.14:c.689A>T	D230V	CLINVAR-H0191600	CLINVAR-H0191600-M01-V01	CLINVAR	2312320.0	False	False	False	False	False	505
ACTN2	ENSG00000077522.8	ENST00000366578.4	chr1	21	+	True	236894607	236894607	T	A	ENST00000366578.4:c.690T>A	D230E	Missense	E_7	SNP	True	0	Class 0: This mutation can be originally modeled.	229aa	276aa	Actn2	ENSMUSG00000052374.17	ENSMUST00000064204.14	chr13	21	-	SNP	Missense	E_7	12315828.0	12315828.0	A	T	ENSMUST00000064204.14:c.690T>A	D230E	12315828.0	12315828.0	A	T	ENSMUST00000064204.14:c.690T>A	D230E	CLINVAR-H0191601	CLINVAR-H0191601-M01-V01	CLINVAR	43942.0	False	False	False	False	False	505
ACTN2	ENSG00000077522.8	ENST00000366578.4	chr1	21	+	True	236894614	236894614	G	A	ENST00000366578.4:c.697G>A	D233N	Missense	E_7	SNP	True	0	Class 0: This mutation can be originally modeled.	232aa	273aa	Actn2	ENSMUSG00000052374.17	ENSMUST00000064204.14	chr13	21	-	SNP	Missense	E_7	12315821.0	12315821.0	C	T	ENSMUST00000064204.14:c.697G>A	D233N	12315821.0	12315821.0	C	T	ENSMUST00000064204.14:c.697G>A	D233N	CLINVAR-H0191602	CLINVAR-H0191602-M01-V01	CLINVAR	850140.0	False	False	False	False	False	505
ACTN2	ENSG00000077522.8	ENST00000366578.4	chr1	21	+	True	236898937	236898937	A	C	ENST00000366578.4:c.700A>C	I234L	Missense	E_8	SNP	True	0	Class 0: This mutation can be originally modeled.	233aa	272aa	Actn2	ENSMUSG00000052374.17	ENSMUST00000064204.14	chr13	21	-	SNP	Missense	E_8	12311444.0	12311444.0	T	G	ENSMUST00000064204.14:c.700A>C	I234L	12311444.0	12311444.0	T	G	ENSMUST00000064204.14:c.700A>C	I234L	CLINVAR-H0191622	CLINVAR-H0191622-M01-V01	CLINVAR	201631.0	False	False	False	False	False	505
ACTN2	ENSG00000077522.8	ENST00000366578.4	chr1	21	+	True	236898937	236898937	A	G	ENST00000366578.4:c.700A>G	I234V	Missense	E_8	SNP	True	0	Class 0: This mutation can be originally modeled.	233aa	272aa	Actn2	ENSMUSG00000052374.17	ENSMUST00000064204.14	chr13	21	-	SNP	Missense	E_8	12311444.0	12311444.0	T	C	ENSMUST00000064204.14:c.700A>G	I234V	12311444.0	12311444.0	T	C	ENSMUST00000064204.14:c.700A>G	I234V	CLINVAR-H0191623	CLINVAR-H0191623-M01-V01	CLINVAR	463215.0	False	False	False	False	False	505
ACTN2	ENSG00000077522.8	ENST00000366578.4	chr1	21	+	True	236898938	236898938	T	A	ENST00000366578.4:c.701T>A	I234N	Missense	E_8	SNP	True	0	Class 0: This mutation can be originally modeled.	233aa	272aa	Actn2	ENSMUSG00000052374.17	ENSMUST00000064204.14	chr13	21	-	SNP	Missense	E_8	12311443.0	12311443.0	A	T	ENSMUST00000064204.14:c.701T>A	I234N	12311443.0	12311443.0	A	T	ENSMUST00000064204.14:c.701T>A	I234N	CLINVAR-H0191624	CLINVAR-H0191624-M01-V01	CLINVAR	1407338.0	False	False	False	False	False	505
ACTN2	ENSG00000077522.8	ENST00000366578.4	chr1	21	+	True	236898939	236898939	C	T	ENST00000366578.4:c.702C>T	I234delinsI	Silent	E_8	SNP	True	0	Class 0: This mutation can be originally modeled.	233aa	272aa	Actn2	ENSMUSG00000052374.17	ENSMUST00000064204.14	chr13	21	-	SNP	Silent	E_8	12311442.0	12311442.0	A	A	ENSMUST00000064204.14:c.702T>T	I234delinsI	12311442.0	12311442.0	A	A	ENSMUST00000064204.14:c.702T>T	I234delinsI	CLINVAR-H0191625	CLINVAR-H0191625-M01-V01	CLINVAR	2152699.0	False	False	False	False	False	505
ACTN2	ENSG00000077522.8	ENST00000366578.4	chr1	21	+	True	236898942	236898942	G	A	ENST00000366578.4:c.705G>A	V235delinsV	Silent	E_8	SNP	True	0	Class 0: This mutation can be originally modeled.	234aa	271aa	Actn2	ENSMUSG00000052374.17	ENSMUST00000064204.14	chr13	21	-	SNP	Silent	E_8	12311439.0	12311439.0	G	T	ENSMUST00000064204.14:c.705C>A	V235delinsV	12311439.0	12311439.0	G	T	ENSMUST00000064204.14:c.705C>A	V235delinsV	CLINVAR-H0191627	CLINVAR-H0191627-M01-V01	CLINVAR	1089774.0	False	False	False	False	False	505
ACTN2	ENSG00000077522.8	ENST00000366578.4	chr1	21	+	True	236898942	236898942	G	C	ENST00000366578.4:c.705G>C	V235delinsV	Silent	E_8	SNP	True	0	Class 0: This mutation can be originally modeled.	234aa	271aa	Actn2	ENSMUSG00000052374.17	ENSMUST00000064204.14	chr13	21	-	SNP	Silent	E_8	12311439.0	12311439.0	G	G	ENSMUST00000064204.14:c.705C>C	V235delinsV	12311439.0	12311439.0	G	G	ENSMUST00000064204.14:c.705C>C	V235delinsV	CLINVAR-H0191628	CLINVAR-H0191628-M01-V01	CLINVAR	43943.0	False	False	False	False	False	505
ACTN2	ENSG00000077522.8	ENST00000366578.4	chr1	21	+	True	236898943	236898943	A	G	ENST00000366578.4:c.706A>G	N236D	Missense	E_8	SNP	True	0	Class 0: This mutation can be originally modeled.	235aa	270aa	Actn2	ENSMUSG00000052374.17	ENSMUST00000064204.14	chr13	21	-	SNP	Missense	E_8	12311438.0	12311438.0	T	C	ENSMUST00000064204.14:c.706A>G	N236D	12311438.0	12311438.0	T	C	ENSMUST00000064204.14:c.706A>G	N236D	CLINVAR-H0191629	CLINVAR-H0191629-M01-V01	CLINVAR	506281.0	False	False	False	False	False	505
ACTN2	ENSG00000077522.8	ENST00000366578.4	chr1	21	+	True	236898948	236898948	C	G	ENST00000366578.4:c.711C>G	T237delinsT	Silent	E_8	SNP	True	0	Class 0: This mutation can be originally modeled.	236aa	269aa	Actn2	ENSMUSG00000052374.17	ENSMUST00000064204.14	chr13	21	-	SNP	Silent	E_8	12311433.0	12311433.0	A	C	ENSMUST00000064204.14:c.711T>G	T237delinsT	12311433.0	12311433.0	A	C	ENSMUST00000064204.14:c.711T>G	T237delinsT	CLINVAR-H0191630	CLINVAR-H0191630-M01-V01	CLINVAR	1757253.0	False	False	False	False	False	505
ACTN2	ENSG00000077522.8	ENST00000366578.4	chr1	21	+	True	236898948	236898948	C	T	ENST00000366578.4:c.711C>T	T237delinsT	Silent	E_8	SNP	True	0	Class 0: This mutation can be originally modeled.	236aa	269aa	Actn2	ENSMUSG00000052374.17	ENSMUST00000064204.14	chr13	21	-	SNP	Silent	E_8	12311433.0	12311433.0	A	A	ENSMUST00000064204.14:c.711T>T	T237delinsT	12311433.0	12311433.0	A	A	ENSMUST00000064204.14:c.711T>T	T237delinsT	CLINVAR-H0191631	CLINVAR-H0191631-M01-V01	CLINVAR	1757256.0	False	False	False	False	False	505
ACTN2	ENSG00000077522.8	ENST00000366578.4	chr1	21	+	True	236898950	236898950	C	G	ENST00000366578.4:c.713C>G	P238R	Missense	E_8	SNP	True	0	Class 0: This mutation can be originally modeled.	237aa	268aa	Actn2	ENSMUSG00000052374.17	ENSMUST00000064204.14	chr13	21	-	SNP	Missense	E_8	12311431.0	12311431.0	G	C	ENSMUST00000064204.14:c.713C>G	P238R	12311431.0	12311431.0	G	C	ENSMUST00000064204.14:c.713C>G	P238R	CLINVAR-H0191632	CLINVAR-H0191632-M01-V01	CLINVAR	1757341.0	False	False	False	False	False	505
ACTN2	ENSG00000077522.8	ENST00000366578.4	chr1	21	+	True	236898957	236898957	C	T	ENST00000366578.4:c.720C>T	P240delinsP	Silent	E_8	SNP	True	0	Class 0: This mutation can be originally modeled.	239aa	266aa	Actn2	ENSMUSG00000052374.17	ENSMUST00000064204.14	chr13	21	-	SNP	Silent	E_8	12311424.0	12311424.0	G	A	ENSMUST00000064204.14:c.720C>T	P240delinsP	12311424.0	12311424.0	G	A	ENSMUST00000064204.14:c.720C>T	P240delinsP	CLINVAR-H0191634	CLINVAR-H0191634-M01-V01	CLINVAR	1149404.0	False	False	False	False	False	505
ACTN2	ENSG00000077522.8	ENST00000366578.4	chr1	21	+	True	236898958	236898958	G	A	ENST00000366578.4:c.721G>A	D241N	Missense	E_8	SNP	True	0	Class 0: This mutation can be originally modeled.	240aa	265aa	Actn2	ENSMUSG00000052374.17	ENSMUST00000064204.14	chr13	21	-	SNP	Missense	E_8	12311423.0	12311423.0	C	T	ENSMUST00000064204.14:c.721G>A	D241N	12311423.0	12311423.0	C	T	ENSMUST00000064204.14:c.721G>A	D241N	CLINVAR-H0191635	CLINVAR-H0191635-M01-V01	CLINVAR	1677505.0	False	False	False	False	False	505
ACTN2	ENSG00000077522.8	ENST00000366578.4	chr1	21	+	True	236898960	236898960	T	C	ENST00000366578.4:c.723T>C	D241delinsD	Silent	E_8	SNP	True	0	Class 0: This mutation can be originally modeled.	240aa	265aa	Actn2	ENSMUSG00000052374.17	ENSMUST00000064204.14	chr13	21	-	SNP	Silent	E_8	12311421.0	12311421.0	A	G	ENSMUST00000064204.14:c.723T>C	D241delinsD	12311421.0	12311421.0	A	G	ENSMUST00000064204.14:c.723T>C	D241delinsD	CLINVAR-H0191636	CLINVAR-H0191636-M01-V01	CLINVAR	2018912.0	False	False	False	False	False	505
ACTN2	ENSG00000077522.8	ENST00000366578.4	chr1	21	+	True	236898962	236898962	A	G	ENST00000366578.4:c.725A>G	E242G	Missense	E_8	SNP	True	0	Class 0: This mutation can be originally modeled.	241aa	264aa	Actn2	ENSMUSG00000052374.17	ENSMUST00000064204.14	chr13	21	-	SNP	Missense	E_8	12311419.0	12311419.0	T	C	ENSMUST00000064204.14:c.725A>G	E242G	12311419.0	12311419.0	T	C	ENSMUST00000064204.14:c.725A>G	E242G	CLINVAR-H0191637	CLINVAR-H0191637-M01-V01	CLINVAR	1757945.0	False	False	False	False	False	505
ACTN2	ENSG00000077522.8	ENST00000366578.4	chr1	21	+	True	236898968	236898968	C	T	ENST00000366578.4:c.731C>T	A244V	Missense	E_8	SNP	True	0	Class 0: This mutation can be originally modeled.	243aa	262aa	Actn2	ENSMUSG00000052374.17	ENSMUST00000064204.14	chr13	21	-	SNP	Missense	E_8	12311413.0	12311413.0	G	A	ENSMUST00000064204.14:c.731C>T	A244V	12311413.0	12311413.0	G	A	ENSMUST00000064204.14:c.731C>T	A244V	CLINVAR-H0191638	CLINVAR-H0191638-M01-V01	CLINVAR	934241.0	False	False	False	False	False	505
ACTN2	ENSG00000077522.8	ENST00000366578.4	chr1	21	+	True	236898973	236898973	A	G	ENST00000366578.4:c.736A>G	M246V	Missense	E_8	SNP	True	0	Class 0: This mutation can be originally modeled.	245aa	260aa	Actn2	ENSMUSG00000052374.17	ENSMUST00000064204.14	chr13	21	-	SNP	Missense	E_8	12311408.0	12311408.0	T	C	ENSMUST00000064204.14:c.736A>G	M246V	12311408.0	12311408.0	T	C	ENSMUST00000064204.14:c.736A>G	M246V	CLINVAR-H0191639	CLINVAR-H0191639-M01-V01	CLINVAR	43944.0	False	False	False	False	False	505
ACTN2	ENSG00000077522.8	ENST00000366578.4	chr1	21	+	True	236898978	236898978	G	A	ENST00000366578.4:c.741G>A	T247delinsT	Silent	E_8	SNP	True	0	Class 0: This mutation can be originally modeled.	246aa	259aa	Actn2	ENSMUSG00000052374.17	ENSMUST00000064204.14	chr13	21	-	SNP	Silent	E_8	12311403.0	12311403.0	A	T	ENSMUST00000064204.14:c.741T>A	T247delinsT	12311403.0	12311403.0	A	T	ENSMUST00000064204.14:c.741T>A	T247delinsT	CLINVAR-H0191641	CLINVAR-H0191641-M01-V01	CLINVAR	1103306.0	False	False	False	False	False	505
ACTN2	ENSG00000077522.8	ENST00000366578.4	chr1	21	+	True	236898978	236898978	G	T	ENST00000366578.4:c.741G>T	T247delinsT	Silent	E_8	SNP	True	0	Class 0: This mutation can be originally modeled.	246aa	259aa	Actn2	ENSMUSG00000052374.17	ENSMUST00000064204.14	chr13	21	-	SNP	Silent	E_8	12311403.0	12311403.0	A	A	ENSMUST00000064204.14:c.741T>T	T247delinsT	12311403.0	12311403.0	A	A	ENSMUST00000064204.14:c.741T>T	T247delinsT	CLINVAR-H0191642	CLINVAR-H0191642-M01-V01	CLINVAR	1758845.0	False	False	False	False	False	505
ACTN2	ENSG00000077522.8	ENST00000366578.4	chr1	21	+	True	236898981	236898981	C	T	ENST00000366578.4:c.744C>T	Y248delinsY	Silent	E_8	SNP	True	0	Class 0: This mutation can be originally modeled.	247aa	258aa	Actn2	ENSMUSG00000052374.17	ENSMUST00000064204.14	chr13	21	-	SNP	Silent	E_8	12311400.0	12311400.0	G	A	ENSMUST00000064204.14:c.744C>T	Y248delinsY	12311400.0	12311400.0	G	A	ENSMUST00000064204.14:c.744C>T	Y248delinsY	CLINVAR-H0191643	CLINVAR-H0191643-M01-V01	CLINVAR	417192.0	False	False	False	False	False	505
ACTN2	ENSG00000077522.8	ENST00000366578.4	chr1	21	+	True	236898982	236898982	G	A	ENST00000366578.4:c.745G>A	V249I	Missense	E_8	SNP	True	0	Class 0: This mutation can be originally modeled.	248aa	257aa	Actn2	ENSMUSG00000052374.17	ENSMUST00000064204.14	chr13	21	-	SNP	Missense	E_8	12311399.0	12311399.0	C	T	ENSMUST00000064204.14:c.745G>A	V249I	12311399.0	12311399.0	C	T	ENSMUST00000064204.14:c.745G>A	V249I	CLINVAR-H0191644	CLINVAR-H0191644-M01-V01	CLINVAR	264452.0	False	False	False	False	False	505
ACTN2	ENSG00000077522.8	ENST00000366578.4	chr1	21	+	True	236898990	236898990	C	T	ENST00000366578.4:c.753C>T	C251delinsC	Silent	E_8	SNP	True	0	Class 0: This mutation can be originally modeled.	250aa	255aa	Actn2	ENSMUSG00000052374.17	ENSMUST00000064204.14	chr13	21	-	SNP	Silent	E_8	12311391.0	12311391.0	G	A	ENSMUST00000064204.14:c.753C>T	C251delinsC	12311391.0	12311391.0	G	A	ENSMUST00000064204.14:c.753C>T	C251delinsC	CLINVAR-H0191645	CLINVAR-H0191645-M01-V01	CLINVAR	43945.0	False	False	False	False	False	505
ACTN2	ENSG00000077522.8	ENST00000366578.4	chr1	21	+	True	236898999	236898999	C	T	ENST00000366578.4:c.762C>T	H254delinsH	Silent	E_8	SNP	True	0	Class 0: This mutation can be originally modeled.	253aa	252aa	Actn2	ENSMUSG00000052374.17	ENSMUST00000064204.14	chr13	21	-	SNP	Silent	E_8	12311382.0	12311382.0	A	A	ENSMUST00000064204.14:c.762T>T	H254delinsH	12311382.0	12311382.0	A	A	ENSMUST00000064204.14:c.762T>T	H254delinsH	CLINVAR-H0191646	CLINVAR-H0191646-M01-V01	CLINVAR	43946.0	False	False	False	False	False	505
ACTN2	ENSG00000077522.8	ENST00000366578.4	chr1	21	+	True	236899000	236899000	G	A	ENST00000366578.4:c.763G>A	A255T	Missense	E_8	SNP	True	0	Class 0: This mutation can be originally modeled.	254aa	251aa	Actn2	ENSMUSG00000052374.17	ENSMUST00000064204.14	chr13	21	-	SNP	Missense	E_8	12311381.0	12311381.0	C	T	ENSMUST00000064204.14:c.763G>A	A255T	12311381.0	12311381.0	C	T	ENSMUST00000064204.14:c.763G>A	A255T	CLINVAR-H0191647	CLINVAR-H0191647-M01-V01	CLINVAR	412266.0	False	False	False	False	False	505
ACTN2	ENSG00000077522.8	ENST00000366578.4	chr1	21	+	True	236899004	236899004	T	C	ENST00000366578.4:c.767T>C	F256S	Missense	E_8	SNP	True	0	Class 0: This mutation can be originally modeled.	255aa	250aa	Actn2	ENSMUSG00000052374.17	ENSMUST00000064204.14	chr13	21	-	SNP	Missense	E_8	12311377.0	12311377.0	A	G	ENSMUST00000064204.14:c.767T>C	F256S	12311377.0	12311377.0	A	G	ENSMUST00000064204.14:c.767T>C	F256S	CLINVAR-H0191648	CLINVAR-H0191648-M01-V01	CLINVAR	640075.0	False	False	False	False	False	505
ACTN2	ENSG00000077522.8	ENST00000366578.4	chr1	21	+	True	236899007	236899007	C	T	ENST00000366578.4:c.770C>T	A257V	Missense	E_8	SNP	True	0	Class 0: This mutation can be originally modeled.	256aa	249aa	Actn2	ENSMUSG00000052374.17	ENSMUST00000064204.14	chr13	21	-	SNP	Missense	E_8	12311374.0	12311374.0	G	A	ENSMUST00000064204.14:c.770C>T	A257V	12311374.0	12311374.0	G	A	ENSMUST00000064204.14:c.770C>T	A257V	CLINVAR-H0191649	CLINVAR-H0191649-M01-V01	CLINVAR	389888.0	False	False	False	False	False	505
ACTN2	ENSG00000077522.8	ENST00000366578.4	chr1	21	+	True	236899008	236899008	G	A	ENST00000366578.4:c.771G>A	A257delinsA	Silent	E_8	SNP	True	0	Class 0: This mutation can be originally modeled.	256aa	249aa	Actn2	ENSMUSG00000052374.17	ENSMUST00000064204.14	chr13	21	-	SNP	Silent	E_8	12311373.0	12311373.0	C	T	ENSMUST00000064204.14:c.771G>A	A257delinsA	12311373.0	12311373.0	C	T	ENSMUST00000064204.14:c.771G>A	A257delinsA	CLINVAR-H0191650	CLINVAR-H0191650-M01-V01	CLINVAR	463216.0	False	False	False	False	False	505
ACTN2	ENSG00000077522.8	ENST00000366578.4	chr1	21	+	True	236899008	236899008	G	T	ENST00000366578.4:c.771G>T	A257delinsA	Silent	E_8	SNP	True	0	Class 0: This mutation can be originally modeled.	256aa	249aa	Actn2	ENSMUSG00000052374.17	ENSMUST00000064204.14	chr13	21	-	SNP	Silent	E_8	12311373.0	12311373.0	C	A	ENSMUST00000064204.14:c.771G>T	A257delinsA	12311373.0	12311373.0	C	A	ENSMUST00000064204.14:c.771G>T	A257delinsA	CLINVAR-H0191651	CLINVAR-H0191651-M01-V01	CLINVAR	1620093.0	False	False	False	False	False	505
ACTN2	ENSG00000077522.8	ENST00000366578.4	chr1	21	+	True	236899011	236899011	C	T	ENST00000366578.4:c.774C>T	G258delinsG	Silent	E_8	SNP	True	0	Class 0: This mutation can be originally modeled.	257aa	248aa	Actn2	ENSMUSG00000052374.17	ENSMUST00000064204.14	chr13	21	-	SNP	Silent	E_8	12311370.0	12311370.0	T	A	ENSMUST00000064204.14:c.774A>T	G258delinsG	12311370.0	12311370.0	T	A	ENSMUST00000064204.14:c.774A>T	G258delinsG	CLINVAR-H0191652	CLINVAR-H0191652-M01-V01	CLINVAR	574173.0	False	False	False	False	False	505
ACTN2	ENSG00000077522.8	ENST00000366578.4	chr1	21	+	True	236899012	236899012	G	A	ENST00000366578.4:c.775G>A	A259T	Missense	E_8	SNP	True	0	Class 0: This mutation can be originally modeled.	258aa	247aa	Actn2	ENSMUSG00000052374.17	ENSMUST00000064204.14	chr13	21	-	SNP	Missense	E_8	12311369.0	12311369.0	C	T	ENSMUST00000064204.14:c.775G>A	A259T	12311369.0	12311369.0	C	T	ENSMUST00000064204.14:c.775G>A	A259T	CLINVAR-H0191653	CLINVAR-H0191653-M01-V01	CLINVAR	635218.0	False	False	False	False	False	505
ACTN2	ENSG00000077522.8	ENST00000366578.4	chr1	21	+	True	236899013	236899013	C	T	ENST00000366578.4:c.776C>T	A259V	Missense	E_8	SNP	True	0	Class 0: This mutation can be originally modeled.	258aa	247aa	Actn2	ENSMUSG00000052374.17	ENSMUST00000064204.14	chr13	21	-	SNP	Missense	E_8	12311368.0	12311368.0	G	A	ENSMUST00000064204.14:c.776C>T	A259V	12311368.0	12311368.0	G	A	ENSMUST00000064204.14:c.776C>T	A259V	CLINVAR-H0191654	CLINVAR-H0191654-M01-V01	CLINVAR	463217.0	False	False	False	False	False	505
ACTN2	ENSG00000077522.8	ENST00000366578.4	chr1	21	+	True	236899014	236899014	G	A	ENST00000366578.4:c.777G>A	A259delinsA	Silent	E_8	SNP	True	0	Class 0: This mutation can be originally modeled.	258aa	247aa	Actn2	ENSMUSG00000052374.17	ENSMUST00000064204.14	chr13	21	-	SNP	Silent	E_8	12311367.0	12311367.0	C	T	ENSMUST00000064204.14:c.777G>A	A259delinsA	12311367.0	12311367.0	C	T	ENSMUST00000064204.14:c.777G>A	A259delinsA	CLINVAR-H0191655	CLINVAR-H0191655-M01-V01	CLINVAR	296500.0	False	False	False	False	False	505
ACTN2	ENSG00000077522.8	ENST00000366578.4	chr1	21	+	True	236899017	236899017	G	C	ENST00000366578.4:c.780G>C	E260D	Missense	E_8	SNP	True	0	Class 0: This mutation can be originally modeled.	259aa	246aa	Actn2	ENSMUSG00000052374.17	ENSMUST00000064204.14	chr13	21	-	SNP	Missense	E_8	12311364.0	12311364.0	C	G	ENSMUST00000064204.14:c.780G>C	E260D	12311364.0	12311364.0	C	G	ENSMUST00000064204.14:c.780G>C	E260D	CLINVAR-H0191656	CLINVAR-H0191656-M01-V01	CLINVAR	1348126.0	False	False	False	False	False	505
ACTN2	ENSG00000077522.8	ENST00000366578.4	chr1	21	+	True	236899019	236899019	A	G	ENST00000366578.4:c.782A>G	Q261R	Missense	E_8	SNP	True	0	Class 0: This mutation can be originally modeled.	260aa	245aa	Actn2	ENSMUSG00000052374.17	ENSMUST00000064204.14	chr13	21	-	SNP	Missense	E_8	12311362.0	12311362.0	T	C	ENSMUST00000064204.14:c.782A>G	Q261R	12311362.0	12311362.0	T	C	ENSMUST00000064204.14:c.782A>G	Q261R	CLINVAR-H0191657	CLINVAR-H0191657-M01-V01	CLINVAR	1993041.0	False	False	False	False	False	505
ACTN2	ENSG00000077522.8	ENST00000366578.4	chr1	21	+	True	236900424	236900424	C	T	ENST00000366578.4:c.786C>T	A262delinsA	Silent	E_9	SNP	True	0	Class 0: This mutation can be originally modeled.	261aa	244aa	Actn2	ENSMUSG00000052374.17	ENSMUST00000064204.14	chr13	21	-	SNP	Silent	E_9	12309286.0	12309286.0	G	A	ENSMUST00000064204.14:c.786C>T	A262delinsA	12309286.0	12309286.0	G	A	ENSMUST00000064204.14:c.786C>T	A262delinsA	CLINVAR-H0191678	CLINVAR-H0191678-M01-V01	CLINVAR	43947.0	False	False	False	False	False	505
ACTN2	ENSG00000077522.8	ENST00000366578.4	chr1	21	+	True	236900425	236900425	G	A	ENST00000366578.4:c.787G>A	E263K	Missense	E_9	SNP	True	0	Class 0: This mutation can be originally modeled.	262aa	243aa	Actn2	ENSMUSG00000052374.17	ENSMUST00000064204.14	chr13	21	-	SNP	Missense	E_9	12309285.0	12309285.0	C	T	ENSMUST00000064204.14:c.787G>A	E263K	12309285.0	12309285.0	C	T	ENSMUST00000064204.14:c.787G>A	E263K	CLINVAR-H0191679	CLINVAR-H0191679-M01-V01	CLINVAR	2197219.0	False	False	False	False	False	505
ACTN2	ENSG00000077522.8	ENST00000366578.4	chr1	21	+	True	236900431	236900431	G	A	ENST00000366578.4:c.793G>A	A265T	Missense	E_9	SNP	True	0	Class 0: This mutation can be originally modeled.	264aa	241aa	Actn2	ENSMUSG00000052374.17	ENSMUST00000064204.14	chr13	21	-	SNP	Missense	E_9	12309279.0	12309279.0	C	T	ENSMUST00000064204.14:c.793G>A	A265T	12309279.0	12309279.0	C	T	ENSMUST00000064204.14:c.793G>A	A265T	CLINVAR-H0191680	CLINVAR-H0191680-M01-V01	CLINVAR	1761317.0	False	False	False	False	False	505
ACTN2	ENSG00000077522.8	ENST00000366578.4	chr1	21	+	True	236900432	236900432	C	T	ENST00000366578.4:c.794C>T	A265V	Missense	E_9	SNP	True	0	Class 0: This mutation can be originally modeled.	264aa	241aa	Actn2	ENSMUSG00000052374.17	ENSMUST00000064204.14	chr13	21	-	SNP	Missense	E_9	12309278.0	12309278.0	G	A	ENSMUST00000064204.14:c.794C>T	A265V	12309278.0	12309278.0	G	A	ENSMUST00000064204.14:c.794C>T	A265V	CLINVAR-H0191681	CLINVAR-H0191681-M01-V01	CLINVAR	201634.0	False	False	False	False	False	505
ACTN2	ENSG00000077522.8	ENST00000366578.4	chr1	21	+	True	236900433	236900433	G	A	ENST00000366578.4:c.795G>A	A265delinsA	Silent	E_9	SNP	True	0	Class 0: This mutation can be originally modeled.	264aa	241aa	Actn2	ENSMUSG00000052374.17	ENSMUST00000064204.14	chr13	21	-	SNP	Silent	E_9	12309277.0	12309277.0	T	T	ENSMUST00000064204.14:c.795A>A	A265delinsA	12309277.0	12309277.0	T	T	ENSMUST00000064204.14:c.795A>A	A265delinsA	CLINVAR-H0191683	CLINVAR-H0191683-M01-V01	CLINVAR	227175.0	False	False	False	False	False	505
ACTN2	ENSG00000077522.8	ENST00000366578.4	chr1	21	+	True	236900435	236900435	C	A	ENST00000366578.4:c.797C>A	A266D	Missense	E_9	SNP	True	0	Class 0: This mutation can be originally modeled.	265aa	240aa	Actn2	ENSMUSG00000052374.17	ENSMUST00000064204.14	chr13	21	-	SNP	Missense	E_9	12309275.0	12309275.0	G	T	ENSMUST00000064204.14:c.797C>A	A266D	12309275.0	12309275.0	G	T	ENSMUST00000064204.14:c.797C>A	A266D	CLINVAR-H0191684	CLINVAR-H0191684-M01-V01	CLINVAR	1961597.0	False	False	False	False	False	505
ACTN2	ENSG00000077522.8	ENST00000366578.4	chr1	21	+	True	236900444	236900444	T	C	ENST00000366578.4:c.806T>C	I269T	Missense	E_9	SNP	True	0	Class 0: This mutation can be originally modeled.	268aa	237aa	Actn2	ENSMUSG00000052374.17	ENSMUST00000064204.14	chr13	21	-	SNP	Missense	E_9	12309266.0	12309266.0	A	G	ENSMUST00000064204.14:c.806T>C	I269T	12309266.0	12309266.0	A	G	ENSMUST00000064204.14:c.806T>C	I269T	CLINVAR-H0191685	CLINVAR-H0191685-M01-V01	CLINVAR	1352604.0	False	False	False	False	False	505
ACTN2	ENSG00000077522.8	ENST00000366578.4	chr1	21	+	True	236900452	236900452	G	T	ENST00000366578.4:c.814G>T	V272F	Missense	E_9	SNP	True	0	Class 0: This mutation can be originally modeled.	271aa	234aa	Actn2	ENSMUSG00000052374.17	ENSMUST00000064204.14	chr13	21	-	SNP	Missense	E_9	12309258.0	12309258.0	C	A	ENSMUST00000064204.14:c.814G>T	V272F	12309258.0	12309258.0	C	A	ENSMUST00000064204.14:c.814G>T	V272F	CLINVAR-H0191686	CLINVAR-H0191686-M01-V01	CLINVAR	1512668.0	False	False	False	False	False	505
ACTN2	ENSG00000077522.8	ENST00000366578.4	chr1	21	+	True	236900457	236900457	T	C	ENST00000366578.4:c.819T>C	L273delinsL	Silent	E_9	SNP	True	0	Class 0: This mutation can be originally modeled.	272aa	233aa	Actn2	ENSMUSG00000052374.17	ENSMUST00000064204.14	chr13	21	-	SNP	Silent	E_9	12309253.0	12309253.0	A	G	ENSMUST00000064204.14:c.819T>C	L273delinsL	12309253.0	12309253.0	A	G	ENSMUST00000064204.14:c.819T>C	L273delinsL	CLINVAR-H0191687	CLINVAR-H0191687-M01-V01	CLINVAR	1564984.0	False	False	False	False	False	505
ACTN2	ENSG00000077522.8	ENST00000366578.4	chr1	21	+	True	236900458	236900458	G	C	ENST00000366578.4:c.820G>C	A274P	Missense	E_9	SNP	True	0	Class 0: This mutation can be originally modeled.	273aa	232aa	Actn2	ENSMUSG00000052374.17	ENSMUST00000064204.14	chr13	21	-	SNP	Missense	E_9	12309252.0	12309252.0	C	G	ENSMUST00000064204.14:c.820G>C	A274P	12309252.0	12309252.0	C	G	ENSMUST00000064204.14:c.820G>C	A274P	CLINVAR-H0191688	CLINVAR-H0191688-M01-V01	CLINVAR	2640111.0	False	False	False	False	False	505
ACTN2	ENSG00000077522.8	ENST00000366578.4	chr1	21	+	True	236900461	236900461	G	A	ENST00000366578.4:c.823G>A	V275M	Missense	E_9	SNP	True	0	Class 0: This mutation can be originally modeled.	274aa	231aa	Actn2	ENSMUSG00000052374.17	ENSMUST00000064204.14	chr13	21	-	SNP	Missense	E_9	12309249.0	12309249.0	C	T	ENSMUST00000064204.14:c.823G>A	V275M	12309249.0	12309249.0	C	T	ENSMUST00000064204.14:c.823G>A	V275M	CLINVAR-H0191689	CLINVAR-H0191689-M01-V01	CLINVAR	1329450.0	False	False	False	False	False	505
ACTN2	ENSG00000077522.8	ENST00000366578.4	chr1	21	+	True	236900464	236900464	A	G	ENST00000366578.4:c.826A>G	N276D	Missense	E_9	SNP	True	0	Class 0: This mutation can be originally modeled.	275aa	230aa	Actn2	ENSMUSG00000052374.17	ENSMUST00000064204.14	chr13	21	-	SNP	Missense	E_9	12309246.0	12309246.0	T	C	ENSMUST00000064204.14:c.826A>G	N276D	12309246.0	12309246.0	T	C	ENSMUST00000064204.14:c.826A>G	N276D	CLINVAR-H0191690	CLINVAR-H0191690-M01-V01	CLINVAR	228436.0	False	False	False	False	False	505
ACTN2	ENSG00000077522.8	ENST00000366578.4	chr1	21	+	True	236900465	236900465	A	T	ENST00000366578.4:c.827A>T	N276I	Missense	E_9	SNP	True	0	Class 0: This mutation can be originally modeled.	275aa	230aa	Actn2	ENSMUSG00000052374.17	ENSMUST00000064204.14	chr13	21	-	SNP	Missense	E_9	12309245.0	12309245.0	T	A	ENSMUST00000064204.14:c.827A>T	N276I	12309245.0	12309245.0	T	A	ENSMUST00000064204.14:c.827A>T	N276I	CLINVAR-H0191691	CLINVAR-H0191691-M01-V01	CLINVAR	1947748.0	False	False	False	False	False	505
ACTN2	ENSG00000077522.8	ENST00000366578.4	chr1	21	+	True	236900467	236900467	C	G	ENST00000366578.4:c.829C>G	Q277E	Missense	E_9	SNP	True	0	Class 0: This mutation can be originally modeled.	276aa	229aa	Actn2	ENSMUSG00000052374.17	ENSMUST00000064204.14	chr13	21	-	SNP	Missense	E_9	12309243.0	12309243.0	G	C	ENSMUST00000064204.14:c.829C>G	Q277E	12309243.0	12309243.0	G	C	ENSMUST00000064204.14:c.829C>G	Q277E	CLINVAR-H0191692	CLINVAR-H0191692-M01-V01	CLINVAR	504904.0	False	False	False	False	False	505
ACTN2	ENSG00000077522.8	ENST00000366578.4	chr1	21	+	True	236900472	236900472	G	A	ENST00000366578.4:c.834G>A	E278delinsE	Silent	E_9	SNP	True	0	Class 0: This mutation can be originally modeled.	277aa	228aa	Actn2	ENSMUSG00000052374.17	ENSMUST00000064204.14	chr13	21	-	SNP	Silent	E_9	12309238.0	12309238.0	C	T	ENSMUST00000064204.14:c.834G>A	E278delinsE	12309238.0	12309238.0	C	T	ENSMUST00000064204.14:c.834G>A	E278delinsE	CLINVAR-H0191693	CLINVAR-H0191693-M01-V01	CLINVAR	1499521.0	False	False	False	False	False	505
ACTN2	ENSG00000077522.8	ENST00000366578.4	chr1	21	+	True	236900474	236900474	A	C	ENST00000366578.4:c.836A>C	N279T	Missense	E_9	SNP	True	0	Class 0: This mutation can be originally modeled.	278aa	227aa	Actn2	ENSMUSG00000052374.17	ENSMUST00000064204.14	chr13	21	-	SNP	Missense	E_9	12309236.0	12309236.0	T	G	ENSMUST00000064204.14:c.836A>C	N279T	12309236.0	12309236.0	T	G	ENSMUST00000064204.14:c.836A>C	N279T	CLINVAR-H0191694	CLINVAR-H0191694-M01-V01	CLINVAR	1763105.0	False	False	False	False	False	505
ACTN2	ENSG00000077522.8	ENST00000366578.4	chr1	21	+	True	236900480	236900480	G	A	ENST00000366578.4:c.842G>A	R281K	Missense	E_9	SNP	True	0	Class 0: This mutation can be originally modeled.	280aa	225aa	Actn2	ENSMUSG00000052374.17	ENSMUST00000064204.14	chr13	21	-	SNP	Missense	E_9	12309230.0	12309230.0	C	T	ENSMUST00000064204.14:c.842G>A	R281K	12309230.0	12309230.0	C	T	ENSMUST00000064204.14:c.842G>A	R281K	CLINVAR-H0191695	CLINVAR-H0191695-M01-V01	CLINVAR	1009013.0	False	False	False	False	False	505
ACTN2	ENSG00000077522.8	ENST00000366578.4	chr1	21	+	True	236900495	236900495	A	G	ENST00000366578.4:c.857A>G	Y286C	Missense	E_9	SNP	True	0	Class 0: This mutation can be originally modeled.	285aa	220aa	Actn2	ENSMUSG00000052374.17	ENSMUST00000064204.14	chr13	21	-	SNP	Missense	E_9	12309215.0	12309215.0	T	C	ENSMUST00000064204.14:c.857A>G	Y286C	12309215.0	12309215.0	T	C	ENSMUST00000064204.14:c.857A>G	Y286C	CLINVAR-H0191696	CLINVAR-H0191696-M01-V01	CLINVAR	1763902.0	False	False	False	False	False	505
ACTN2	ENSG00000077522.8	ENST00000366578.4	chr1	21	+	True	236900501	236900501	G	A	ENST00000366578.4:c.863G>A	R288K	Missense	E_9	SNP	True	0	Class 0: This mutation can be originally modeled.	287aa	218aa	Actn2	ENSMUSG00000052374.17	ENSMUST00000064204.14	chr13	21	-	SNP	Missense	E_9	12309209.0	12309209.0	C	T	ENSMUST00000064204.14:c.863G>A	R288K	12309209.0	12309209.0	C	T	ENSMUST00000064204.14:c.863G>A	R288K	CLINVAR-H0191697	CLINVAR-H0191697-M01-V01	CLINVAR	2063994.0	False	False	False	False	False	505
ACTN2	ENSG00000077522.8	ENST00000366578.4	chr1	21	+	True	236900506	236900506	G	A	ENST00000366578.4:c.868G>A	A290T	Missense	E_9	SNP	True	0	Class 0: This mutation can be originally modeled.	289aa	216aa	Actn2	ENSMUSG00000052374.17	ENSMUST00000064204.14	chr13	21	-	SNP	Missense	E_9	12309204.0	12309204.0	C	T	ENSMUST00000064204.14:c.868G>A	A290T	12309204.0	12309204.0	C	T	ENSMUST00000064204.14:c.868G>A	A290T	CLINVAR-H0191698	CLINVAR-H0191698-M01-V01	CLINVAR	2166684.0	False	False	False	False	False	505
ACTN2	ENSG00000077522.8	ENST00000366578.4	chr1	21	+	True	236900508	236900508	G	A	ENST00000366578.4:c.870G>A	A290delinsA	Silent	E_9	SNP	True	0	Class 0: This mutation can be originally modeled.	289aa	216aa	Actn2	ENSMUSG00000052374.17	ENSMUST00000064204.14	chr13	21	-	SNP	Silent	E_9	12309202.0	12309202.0	C	T	ENSMUST00000064204.14:c.870G>A	A290delinsA	12309202.0	12309202.0	C	T	ENSMUST00000064204.14:c.870G>A	A290delinsA	CLINVAR-H0191699	CLINVAR-H0191699-M01-V01	CLINVAR	43948.0	False	False	False	False	False	505
ACTN2	ENSG00000077522.8	ENST00000366578.4	chr1	21	+	True	236902604	236902604	T	G	ENST00000366578.4:c.879T>G	L293delinsL	Silent	E_10	SNP	True	0	Class 0: This mutation can be originally modeled.	292aa	213aa	Actn2	ENSMUSG00000052374.17	ENSMUST00000064204.14	chr13	21	-	SNP	Silent	E_10	12306774.0	12306774.0	C	C	ENSMUST00000064204.14:c.879G>G	L293delinsL	12306774.0	12306774.0	C	C	ENSMUST00000064204.14:c.879G>G	L293delinsL	CLINVAR-H0191720	CLINVAR-H0191720-M01-V01	CLINVAR	1764695.0	False	False	False	False	False	505
ACTN2	ENSG00000077522.8	ENST00000366578.4	chr1	21	+	True	236902611	236902611	T	G	ENST00000366578.4:c.886T>G	W296G	Missense	E_10	SNP	True	0	Class 0: This mutation can be originally modeled.	295aa	210aa	Actn2	ENSMUSG00000052374.17	ENSMUST00000064204.14	chr13	21	-	SNP	Missense	E_10	12306767.0	12306767.0	A	C	ENSMUST00000064204.14:c.886T>G	W296G	12306767.0	12306767.0	A	C	ENSMUST00000064204.14:c.886T>G	W296G	CLINVAR-H0191721	CLINVAR-H0191721-M01-V01	CLINVAR	1490568.0	False	False	False	False	False	505
ACTN2	ENSG00000077522.8	ENST00000366578.4	chr1	21	+	True	236902619	236902619	T	C	ENST00000366578.4:c.894T>C	R298delinsR	Silent	E_10	SNP	True	0	Class 0: This mutation can be originally modeled.	297aa	208aa	Actn2	ENSMUSG00000052374.17	ENSMUST00000064204.14	chr13	21	-	SNP	Silent	E_10	12306759.0	12306759.0	C	G	ENSMUST00000064204.14:c.894G>C	R298delinsR	12306759.0	12306759.0	C	G	ENSMUST00000064204.14:c.894G>C	R298delinsR	CLINVAR-H0191724	CLINVAR-H0191724-M01-V01	CLINVAR	1082497.0	False	False	False	False	False	505
ACTN2	ENSG00000077522.8	ENST00000366578.4	chr1	21	+	True	236902620	236902620	C	T	ENST00000366578.4:c.895C>T	R299C	Missense	E_10	SNP	True	0	Class 0: This mutation can be originally modeled.	298aa	207aa	Actn2	ENSMUSG00000052374.17	ENSMUST00000064204.14	chr13	21	-	SNP	Missense	E_10	12306758.0	12306758.0	G	A	ENSMUST00000064204.14:c.895C>T	R299C	12306758.0	12306758.0	G	A	ENSMUST00000064204.14:c.895C>T	R299C	CLINVAR-H0191725	CLINVAR-H0191725-M01-V01	CLINVAR	228438.0	False	False	False	False	False	505
ACTN2	ENSG00000077522.8	ENST00000366578.4	chr1	21	+	True	236902621	236902621	G	A	ENST00000366578.4:c.896G>A	R299H	Missense	E_10	SNP	True	0	Class 0: This mutation can be originally modeled.	298aa	207aa	Actn2	ENSMUSG00000052374.17	ENSMUST00000064204.14	chr13	21	-	SNP	Missense	E_10	12306757.0	12306757.0	C	T	ENSMUST00000064204.14:c.896G>A	R299H	12306757.0	12306757.0	C	T	ENSMUST00000064204.14:c.896G>A	R299H	CLINVAR-H0191726	CLINVAR-H0191726-M01-V01	CLINVAR	412277.0	False	False	False	False	False	505
ACTN2	ENSG00000077522.8	ENST00000366578.4	chr1	21	+	True	236902627	236902627	T	A	ENST00000366578.4:c.902T>A	I301N	Missense	E_10	SNP	True	0	Class 0: This mutation can be originally modeled.	300aa	205aa	Actn2	ENSMUSG00000052374.17	ENSMUST00000064204.14	chr13	21	-	SNP	Missense	E_10	12306751.0	12306751.0	A	T	ENSMUST00000064204.14:c.902T>A	I301N	12306751.0	12306751.0	A	T	ENSMUST00000064204.14:c.902T>A	I301N	CLINVAR-H0191728	CLINVAR-H0191728-M01-V01	CLINVAR	636887.0	False	False	False	False	False	505
ACTN2	ENSG00000077522.8	ENST00000366578.4	chr1	21	+	True	236902630	236902630	C	T	ENST00000366578.4:c.905C>T	P302L	Missense	E_10	SNP	True	0	Class 0: This mutation can be originally modeled.	301aa	204aa	Actn2	ENSMUSG00000052374.17	ENSMUST00000064204.14	chr13	21	-	SNP	Missense	E_10	12306748.0	12306748.0	G	A	ENSMUST00000064204.14:c.905C>T	P302L	12306748.0	12306748.0	G	A	ENSMUST00000064204.14:c.905C>T	P302L	CLINVAR-H0191729	CLINVAR-H0191729-M01-V01	CLINVAR	1712056.0	False	False	False	False	False	505
ACTN2	ENSG00000077522.8	ENST00000366578.4	chr1	21	+	True	236902639	236902639	A	C	ENST00000366578.4:c.914A>C	E305A	Missense	E_10	SNP	True	0	Class 0: This mutation can be originally modeled.	304aa	201aa	Actn2	ENSMUSG00000052374.17	ENSMUST00000064204.14	chr13	21	-	SNP	Missense	E_10	12306739.0	12306739.0	T	G	ENSMUST00000064204.14:c.914A>C	E305A	12306739.0	12306739.0	T	G	ENSMUST00000064204.14:c.914A>C	E305A	CLINVAR-H0191730	CLINVAR-H0191730-M01-V01	CLINVAR	1928186.0	False	False	False	False	False	505
ACTN2	ENSG00000077522.8	ENST00000366578.4	chr1	21	+	True	236902640	236902640	G	A	ENST00000366578.4:c.915G>A	E305delinsE	Silent	E_10	SNP	True	0	Class 0: This mutation can be originally modeled.	304aa	201aa	Actn2	ENSMUSG00000052374.17	ENSMUST00000064204.14	chr13	21	-	SNP	Silent	E_10	12306738.0	12306738.0	C	T	ENSMUST00000064204.14:c.915G>A	E305delinsE	12306738.0	12306738.0	C	T	ENSMUST00000064204.14:c.915G>A	E305delinsE	CLINVAR-H0191731	CLINVAR-H0191731-M01-V01	CLINVAR	1577414.0	False	False	False	False	False	505
ACTN2	ENSG00000077522.8	ENST00000366578.4	chr1	21	+	True	236902643	236902643	C	T	ENST00000366578.4:c.918C>T	N306delinsN	Silent	E_10	SNP	True	0	Class 0: This mutation can be originally modeled.	305aa	200aa	Actn2	ENSMUSG00000052374.17	ENSMUST00000064204.14	chr13	21	-	SNP	Silent	E_10	12306735.0	12306735.0	G	A	ENSMUST00000064204.14:c.918C>T	N306delinsN	12306735.0	12306735.0	G	A	ENSMUST00000064204.14:c.918C>T	N306delinsN	CLINVAR-H0191732	CLINVAR-H0191732-M01-V01	CLINVAR	296501.0	False	False	False	False	False	505
ACTN2	ENSG00000077522.8	ENST00000366578.4	chr1	21	+	True	236902644	236902644	C	A	ENST00000366578.4:c.919C>A	R307delinsR	Silent	E_10	SNP	True	0	Class 0: This mutation can be originally modeled.	306aa	199aa	Actn2	ENSMUSG00000052374.17	ENSMUST00000064204.14	chr13	21	-	SNP	Silent	E_10	12306734.0	12306734.0	T	T	ENSMUST00000064204.14:c.919A>A	R307delinsR	12306734.0	12306734.0	T	T	ENSMUST00000064204.14:c.919A>A	R307delinsR	CLINVAR-H0191733	CLINVAR-H0191733-M01-V01	CLINVAR	518883.0	False	False	False	False	False	505
ACTN2	ENSG00000077522.8	ENST00000366578.4	chr1	21	+	True	236902651	236902651	C	T	ENST00000366578.4:c.926C>T	P309L	Missense	E_10	SNP	True	0	Class 0: This mutation can be originally modeled.	308aa	197aa	Actn2	ENSMUSG00000052374.17	ENSMUST00000064204.14	chr13	21	-	SNP	Missense	E_10	12306727.0	12306727.0	G	A	ENSMUST00000064204.14:c.926C>T	P309L	12306727.0	12306727.0	G	A	ENSMUST00000064204.14:c.926C>T	P309L	CLINVAR-H0191736	CLINVAR-H0191736-M01-V01	CLINVAR	201636.0	False	False	False	False	False	505
ACTN2	ENSG00000077522.8	ENST00000366578.4	chr1	21	+	True	236902652	236902652	C	T	ENST00000366578.4:c.927C>T	P309delinsP	Silent	E_10	SNP	True	0	Class 0: This mutation can be originally modeled.	308aa	197aa	Actn2	ENSMUSG00000052374.17	ENSMUST00000064204.14	chr13	21	-	SNP	Silent	E_10	12306726.0	12306726.0	A	A	ENSMUST00000064204.14:c.927T>T	P309delinsP	12306726.0	12306726.0	A	A	ENSMUST00000064204.14:c.927T>T	P309delinsP	CLINVAR-H0191737	CLINVAR-H0191737-M01-V01	CLINVAR	43952.0	False	False	False	False	False	505
ACTN2	ENSG00000077522.8	ENST00000366578.4	chr1	21	+	True	236902653	236902653	G	A	ENST00000366578.4:c.928G>A	E310K	Missense	E_10	SNP	True	0	Class 0: This mutation can be originally modeled.	309aa	196aa	Actn2	ENSMUSG00000052374.17	ENSMUST00000064204.14	chr13	21	-	SNP	Missense	E_10	12306725.0	12306725.0	C	T	ENSMUST00000064204.14:c.928G>A	E310K	12306725.0	12306725.0	C	T	ENSMUST00000064204.14:c.928G>A	E310K	CLINVAR-H0191738	CLINVAR-H0191738-M01-V01	CLINVAR	915523.0	False	False	False	False	False	505
ACTN2	ENSG00000077522.8	ENST00000366578.4	chr1	21	+	True	236902655	236902655	G	A	ENST00000366578.4:c.930G>A	E310delinsE	Silent	E_10	SNP	True	0	Class 0: This mutation can be originally modeled.	309aa	196aa	Actn2	ENSMUSG00000052374.17	ENSMUST00000064204.14	chr13	21	-	SNP	Silent	E_10	12306723.0	12306723.0	C	T	ENSMUST00000064204.14:c.930G>A	E310delinsE	12306723.0	12306723.0	C	T	ENSMUST00000064204.14:c.930G>A	E310delinsE	CLINVAR-H0191739	CLINVAR-H0191739-M01-V01	CLINVAR	915524.0	False	False	False	False	False	505
ACTN2	ENSG00000077522.8	ENST00000366578.4	chr1	21	+	True	236902659	236902659	A	T	ENST00000366578.4:c.934A>T	T312S	Missense	E_10	SNP	True	0	Class 0: This mutation can be originally modeled.	311aa	194aa	Actn2	ENSMUSG00000052374.17	ENSMUST00000064204.14	chr13	21	-	SNP	Missense	E_10	12306719.0	12306719.0	T	A	ENSMUST00000064204.14:c.934A>T	T312S	12306719.0	12306719.0	T	A	ENSMUST00000064204.14:c.934A>T	T312S	CLINVAR-H0191740	CLINVAR-H0191740-M01-V01	CLINVAR	1320992.0	False	False	False	False	False	505
ACTN2	ENSG00000077522.8	ENST00000366578.4	chr1	21	+	True	236902662	236902662	A	G	ENST00000366578.4:c.937A>G	M313V	Missense	E_10	SNP	True	0	Class 0: This mutation can be originally modeled.	312aa	193aa	Actn2	ENSMUSG00000052374.17	ENSMUST00000064204.14	chr13	21	-	SNP	Missense	E_10	12306716.0	12306716.0	T	C	ENSMUST00000064204.14:c.937A>G	M313V	12306716.0	12306716.0	T	C	ENSMUST00000064204.14:c.937A>G	M313V	CLINVAR-H0191741	CLINVAR-H0191741-M01-V01	CLINVAR	1384321.0	False	False	False	False	False	505
ACTN2	ENSG00000077522.8	ENST00000366578.4	chr1	21	+	True	236902662	236902662	A	T	ENST00000366578.4:c.937A>T	M313L	Missense	E_10	SNP	True	0	Class 0: This mutation can be originally modeled.	312aa	193aa	Actn2	ENSMUSG00000052374.17	ENSMUST00000064204.14	chr13	21	-	SNP	Missense	E_10	12306716.0	12306716.0	T	A	ENSMUST00000064204.14:c.937A>T	M313L	12306716.0	12306716.0	T	A	ENSMUST00000064204.14:c.937A>T	M313L	CLINVAR-H0191742	CLINVAR-H0191742-M01-V01	CLINVAR	1803012.0	False	False	False	False	False	505
ACTN2	ENSG00000077522.8	ENST00000366578.4	chr1	21	+	True	236902663	236902663	T	C	ENST00000366578.4:c.938T>C	M313T	Missense	E_10	SNP	True	0	Class 0: This mutation can be originally modeled.	312aa	193aa	Actn2	ENSMUSG00000052374.17	ENSMUST00000064204.14	chr13	21	-	SNP	Missense	E_10	12306715.0	12306715.0	A	G	ENSMUST00000064204.14:c.938T>C	M313T	12306715.0	12306715.0	A	G	ENSMUST00000064204.14:c.938T>C	M313T	CLINVAR-H0191743	CLINVAR-H0191743-M01-V01	CLINVAR	2640112.0	False	False	False	False	False	505
ACTN2	ENSG00000077522.8	ENST00000366578.4	chr1	21	+	True	236902666	236902666	A	C	ENST00000366578.4:c.941A>C	Q314P	Missense	E_10	SNP	True	0	Class 0: This mutation can be originally modeled.	313aa	192aa	Actn2	ENSMUSG00000052374.17	ENSMUST00000064204.14	chr13	21	-	SNP	Missense	E_10	12306712.0	12306712.0	T	G	ENSMUST00000064204.14:c.941A>C	Q314P	12306712.0	12306712.0	T	G	ENSMUST00000064204.14:c.941A>C	Q314P	CLINVAR-H0191744	CLINVAR-H0191744-M01-V01	CLINVAR	1051346.0	False	False	False	False	False	505
ACTN2	ENSG00000077522.8	ENST00000366578.4	chr1	21	+	True	236902669	236902669	C	A	ENST00000366578.4:c.944C>A	A315D	Missense	E_10	SNP	True	0	Class 0: This mutation can be originally modeled.	314aa	191aa	Actn2	ENSMUSG00000052374.17	ENSMUST00000064204.14	chr13	21	-	SNP	Missense	E_10	12306709.0	12306709.0	G	T	ENSMUST00000064204.14:c.944C>A	A315D	12306709.0	12306709.0	G	T	ENSMUST00000064204.14:c.944C>A	A315D	CLINVAR-H0191745	CLINVAR-H0191745-M01-V01	CLINVAR	970827.0	False	False	False	False	False	505
ACTN2	ENSG00000077522.8	ENST00000366578.4	chr1	21	+	True	236902672	236902672	T	C	ENST00000366578.4:c.947T>C	M316T	Missense	E_10	SNP	True	0	Class 0: This mutation can be originally modeled.	315aa	190aa	Actn2	ENSMUSG00000052374.17	ENSMUST00000064204.14	chr13	21	-	SNP	Missense	E_10	12306706.0	12306706.0	A	G	ENSMUST00000064204.14:c.947T>C	M316T	12306706.0	12306706.0	A	G	ENSMUST00000064204.14:c.947T>C	M316T	CLINVAR-H0191746	CLINVAR-H0191746-M01-V01	CLINVAR	296502.0	False	False	False	False	False	505
ACTN2	ENSG00000077522.8	ENST00000366578.4	chr1	21	+	True	236902675	236902675	A	G	ENST00000366578.4:c.950A>G	Q317R	Missense	E_10	SNP	True	0	Class 0: This mutation can be originally modeled.	316aa	189aa	Actn2	ENSMUSG00000052374.17	ENSMUST00000064204.14	chr13	21	-	SNP	Missense	E_10	12306703.0	12306703.0	T	C	ENSMUST00000064204.14:c.950A>G	Q317R	12306703.0	12306703.0	T	C	ENSMUST00000064204.14:c.950A>G	Q317R	CLINVAR-H0191747	CLINVAR-H0191747-M01-V01	CLINVAR	665815.0	False	False	False	False	False	505
ACTN2	ENSG00000077522.8	ENST00000366578.4	chr1	21	+	True	236902678	236902678	A	T	ENST00000366578.4:c.953A>T	K318M	Missense	E_10	SNP	True	0	Class 0: This mutation can be originally modeled.	317aa	188aa	Actn2	ENSMUSG00000052374.17	ENSMUST00000064204.14	chr13	21	-	SNP	Missense	E_10	12306700.0	12306700.0	T	A	ENSMUST00000064204.14:c.953A>T	K318M	12306700.0	12306700.0	T	A	ENSMUST00000064204.14:c.953A>T	K318M	CLINVAR-H0191748	CLINVAR-H0191748-M01-V01	CLINVAR	1515281.0	False	False	False	False	False	505
ACTN2	ENSG00000077522.8	ENST00000366578.4	chr1	21	+	True	236902680	236902680	A	G	ENST00000366578.4:c.955A>G	K319E	Missense	E_10	SNP	True	0	Class 0: This mutation can be originally modeled.	318aa	187aa	Actn2	ENSMUSG00000052374.17	ENSMUST00000064204.14	chr13	21	-	SNP	Missense	E_10	12306698.0	12306698.0	T	C	ENSMUST00000064204.14:c.955A>G	K319E	12306698.0	12306698.0	T	C	ENSMUST00000064204.14:c.955A>G	K319E	CLINVAR-H0191749	CLINVAR-H0191749-M01-V01	CLINVAR	1021960.0	False	False	False	False	False	505
ACTN2	ENSG00000077522.8	ENST00000366578.4	chr1	21	+	True	236902684	236902684	T	G	ENST00000366578.4:c.959T>G	L320R	Missense	E_10	SNP	True	0	Class 0: This mutation can be originally modeled.	319aa	186aa	Actn2	ENSMUSG00000052374.17	ENSMUST00000064204.14	chr13	21	-	SNP	Missense	E_10	12306694.0	12306694.0	A	C	ENSMUST00000064204.14:c.959T>G	L320R	12306694.0	12306694.0	A	C	ENSMUST00000064204.14:c.959T>G	L320R	CLINVAR-H0191750	CLINVAR-H0191750-M01-V01	CLINVAR	626369.0	False	False	False	False	False	505
ACTN2	ENSG00000077522.8	ENST00000366578.4	chr1	21	+	True	236902689	236902689	G	A	ENST00000366578.4:c.964G>A	D322N	Missense	E_10	SNP	True	0	Class 0: This mutation can be originally modeled.	321aa	184aa	Actn2	ENSMUSG00000052374.17	ENSMUST00000064204.14	chr13	21	-	SNP	Missense	E_10	12306689.0	12306689.0	C	T	ENSMUST00000064204.14:c.964G>A	D322N	12306689.0	12306689.0	C	T	ENSMUST00000064204.14:c.964G>A	D322N	CLINVAR-H0191751	CLINVAR-H0191751-M01-V01	CLINVAR	2562764.0	False	False	False	False	False	505
ACTN2	ENSG00000077522.8	ENST00000366578.4	chr1	21	+	True	236902689	236902689	G	T	ENST00000366578.4:c.964G>T	D322Y	Missense	E_10	SNP	True	0	Class 0: This mutation can be originally modeled.	321aa	184aa	Actn2	ENSMUSG00000052374.17	ENSMUST00000064204.14	chr13	21	-	SNP	Missense	E_10	12306689.0	12306689.0	C	A	ENSMUST00000064204.14:c.964G>T	D322Y	12306689.0	12306689.0	C	A	ENSMUST00000064204.14:c.964G>T	D322Y	CLINVAR-H0191752	CLINVAR-H0191752-M01-V01	CLINVAR	1448632.0	False	False	False	False	False	505
ACTN2	ENSG00000077522.8	ENST00000366578.4	chr1	21	+	True	236902691	236902691	C	G	ENST00000366578.4:c.966C>G	D322E	Missense	E_10	SNP	True	0	Class 0: This mutation can be originally modeled.	321aa	184aa	Actn2	ENSMUSG00000052374.17	ENSMUST00000064204.14	chr13	21	-	SNP	Missense	E_10	12306687.0	12306687.0	G	C	ENSMUST00000064204.14:c.966C>G	D322E	12306687.0	12306687.0	G	C	ENSMUST00000064204.14:c.966C>G	D322E	CLINVAR-H0191753	CLINVAR-H0191753-M01-V01	CLINVAR	2483844.0	False	False	False	False	False	505
ACTN2	ENSG00000077522.8	ENST00000366578.4	chr1	21	+	True	236902691	236902691	C	T	ENST00000366578.4:c.966C>T	D322delinsD	Silent	E_10	SNP	True	0	Class 0: This mutation can be originally modeled.	321aa	184aa	Actn2	ENSMUSG00000052374.17	ENSMUST00000064204.14	chr13	21	-	SNP	Silent	E_10	12306687.0	12306687.0	G	A	ENSMUST00000064204.14:c.966C>T	D322delinsD	12306687.0	12306687.0	G	A	ENSMUST00000064204.14:c.966C>T	D322delinsD	CLINVAR-H0191754	CLINVAR-H0191754-M01-V01	CLINVAR	1113968.0	False	False	False	False	False	505
ACTN2	ENSG00000077522.8	ENST00000366578.4	chr1	21	+	True	236902694	236902694	C	T	ENST00000366578.4:c.969C>T	F323delinsF	Silent	E_10	SNP	True	0	Class 0: This mutation can be originally modeled.	322aa	183aa	Actn2	ENSMUSG00000052374.17	ENSMUST00000064204.14	chr13	21	-	SNP	Silent	E_10	12306684.0	12306684.0	G	A	ENSMUST00000064204.14:c.969C>T	F323delinsF	12306684.0	12306684.0	G	A	ENSMUST00000064204.14:c.969C>T	F323delinsF	CLINVAR-H0191755	CLINVAR-H0191755-M01-V01	CLINVAR	238304.0	False	False	False	False	False	505
ACTN2	ENSG00000077522.8	ENST00000366578.4	chr1	21	+	True	236902695	236902695	C	T	ENST00000366578.4:c.970C>T	R324W	Missense	E_10	SNP	True	0	Class 0: This mutation can be originally modeled.	323aa	182aa	Actn2	ENSMUSG00000052374.17	ENSMUST00000064204.14	chr13	21	-	SNP	Missense	E_10	12306683.0	12306683.0	G	A	ENSMUST00000064204.14:c.970C>T	R324W	12306683.0	12306683.0	G	A	ENSMUST00000064204.14:c.970C>T	R324W	CLINVAR-H0191756	CLINVAR-H0191756-M01-V01	CLINVAR	393202.0	False	False	False	False	False	505
ACTN2	ENSG00000077522.8	ENST00000366578.4	chr1	21	+	True	236902696	236902696	G	C	ENST00000366578.4:c.971G>C	R324P	Missense	E_10	SNP	True	0	Class 0: This mutation can be originally modeled.	323aa	182aa	Actn2	ENSMUSG00000052374.17	ENSMUST00000064204.14	chr13	21	-	SNP	Missense	E_10	12306682.0	12306682.0	C	G	ENSMUST00000064204.14:c.971G>C	R324P	12306682.0	12306682.0	C	G	ENSMUST00000064204.14:c.971G>C	R324P	CLINVAR-H0191757	CLINVAR-H0191757-M01-V01	CLINVAR	863975.0	False	False	False	False	False	505
ACTN2	ENSG00000077522.8	ENST00000366578.4	chr1	21	+	True	236902704	236902704	C	T	ENST00000366578.4:c.979C>T	R327C	Missense	E_10	SNP	True	0	Class 0: This mutation can be originally modeled.	326aa	179aa	Actn2	ENSMUSG00000052374.17	ENSMUST00000064204.14	chr13	21	-	SNP	Missense	E_10	12306674.0	12306674.0	G	A	ENSMUST00000064204.14:c.979C>T	R327C	12306674.0	12306674.0	G	A	ENSMUST00000064204.14:c.979C>T	R327C	CLINVAR-H0191758	CLINVAR-H0191758-M01-V01	CLINVAR	263547.0	False	False	False	False	False	505
ACTN2	ENSG00000077522.8	ENST00000366578.4	chr1	21	+	True	236902705	236902705	G	A	ENST00000366578.4:c.980G>A	R327H	Missense	E_10	SNP	True	0	Class 0: This mutation can be originally modeled.	326aa	179aa	Actn2	ENSMUSG00000052374.17	ENSMUST00000064204.14	chr13	21	-	SNP	Missense	E_10	12306673.0	12306673.0	C	T	ENSMUST00000064204.14:c.980G>A	R327H	12306673.0	12306673.0	C	T	ENSMUST00000064204.14:c.980G>A	R327H	CLINVAR-H0191759	CLINVAR-H0191759-M01-V01	CLINVAR	1369913.0	False	False	False	False	False	505
ACTN2	ENSG00000077522.8	ENST00000366578.4	chr1	21	+	True	236902705	236902705	G	C	ENST00000366578.4:c.980G>C	R327P	Missense	E_10	SNP	True	0	Class 0: This mutation can be originally modeled.	326aa	179aa	Actn2	ENSMUSG00000052374.17	ENSMUST00000064204.14	chr13	21	-	SNP	Missense	E_10	12306673.0	12306673.0	C	G	ENSMUST00000064204.14:c.980G>C	R327P	12306673.0	12306673.0	C	G	ENSMUST00000064204.14:c.980G>C	R327P	CLINVAR-H0191760	CLINVAR-H0191760-M01-V01	CLINVAR	2690835.0	False	False	False	False	False	505
ACTN2	ENSG00000077522.8	ENST00000366578.4	chr1	21	+	True	236902712	236902712	G	A	ENST00000366578.4:c.987G>A	K329delinsK	Silent	E_10	SNP	True	0	Class 0: This mutation can be originally modeled.	328aa	177aa	Actn2	ENSMUSG00000052374.17	ENSMUST00000064204.14	chr13	21	-	SNP	Silent	E_10	12306666.0	12306666.0	C	T	ENSMUST00000064204.14:c.987G>A	K329delinsK	12306666.0	12306666.0	C	T	ENSMUST00000064204.14:c.987G>A	K329delinsK	CLINVAR-H0191763	CLINVAR-H0191763-M01-V01	CLINVAR	1594370.0	False	False	False	False	False	505
ACTN2	ENSG00000077522.8	ENST00000366578.4	chr1	21	+	True	236902713	236902713	C	G	ENST00000366578.4:c.988C>G	H330D	Missense	E_10	SNP	True	0	Class 0: This mutation can be originally modeled.	329aa	176aa	Actn2	ENSMUSG00000052374.17	ENSMUST00000064204.14	chr13	21	-	SNP	Missense	E_10	12306665.0	12306665.0	G	C	ENSMUST00000064204.14:c.988C>G	H330D	12306665.0	12306665.0	G	C	ENSMUST00000064204.14:c.988C>G	H330D	CLINVAR-H0191764	CLINVAR-H0191764-M01-V01	CLINVAR	1768496.0	False	False	False	False	False	505
ACTN2	ENSG00000077522.8	ENST00000366578.4	chr1	21	+	True	236902723	236902723	C	G	ENST00000366578.4:c.998C>G	P333R	Missense	E_10	SNP	True	0	Class 0: This mutation can be originally modeled.	332aa	173aa	Actn2	ENSMUSG00000052374.17	ENSMUST00000064204.14	chr13	21	-	SNP	Missense	E_10	12306655.0	12306655.0	G	C	ENSMUST00000064204.14:c.998C>G	P333R	12306655.0	12306655.0	G	C	ENSMUST00000064204.14:c.998C>G	P333R	CLINVAR-H0191765	CLINVAR-H0191765-M01-V01	CLINVAR	2176038.0	False	False	False	False	False	505
ACTN2	ENSG00000077522.8	ENST00000366578.4	chr1	21	+	True	236902726	236902726	A	G	ENST00000366578.4:c.1001A>G	K334R	Missense	E_10	SNP	True	0	Class 0: This mutation can be originally modeled.	333aa	172aa	Actn2	ENSMUSG00000052374.17	ENSMUST00000064204.14	chr13	21	-	SNP	Missense	E_10	12306652.0	12306652.0	T	C	ENSMUST00000064204.14:c.1001A>G	K334R	12306652.0	12306652.0	T	C	ENSMUST00000064204.14:c.1001A>G	K334R	CLINVAR-H0191766	CLINVAR-H0191766-M01-V01	CLINVAR	1764052.0	False	False	False	False	False	505
ACTN2	ENSG00000077522.8	ENST00000366578.4	chr1	21	+	True	236902727	236902727	G	C	ENST00000366578.4:c.1002G>C	K334N	Missense	E_10	SNP	True	0	Class 0: This mutation can be originally modeled.	333aa	172aa	Actn2	ENSMUSG00000052374.17	ENSMUST00000064204.14	chr13	21	-	SNP	Missense	E_10	12306651.0	12306651.0	C	G	ENSMUST00000064204.14:c.1002G>C	K334N	12306651.0	12306651.0	C	G	ENSMUST00000064204.14:c.1002G>C	K334N	CLINVAR-H0191767	CLINVAR-H0191767-M01-V01	CLINVAR	2077124.0	False	False	False	False	False	505
ACTN2	ENSG00000077522.8	ENST00000366578.4	chr1	21	+	True	236902730	236902730	G	A	ENST00000366578.4:c.1005G>A	V335delinsV	Silent	E_10	SNP	True	0	Class 0: This mutation can be originally modeled.	334aa	171aa	Actn2	ENSMUSG00000052374.17	ENSMUST00000064204.14	chr13	21	-	SNP	Silent	E_10	12306648.0	12306648.0	C	T	ENSMUST00000064204.14:c.1005G>A	V335delinsV	12306648.0	12306648.0	C	T	ENSMUST00000064204.14:c.1005G>A	V335delinsV	CLINVAR-H0191768	CLINVAR-H0191768-M01-V01	CLINVAR	2185574.0	False	False	False	False	False	505
ACTN2	ENSG00000077522.8	ENST00000366578.4	chr1	21	+	True	236902734	236902734	G	A	ENST00000366578.4:c.1009G>A	E337K	Missense	E_10	SNP	True	0	Class 0: This mutation can be originally modeled.	336aa	169aa	Actn2	ENSMUSG00000052374.17	ENSMUST00000064204.14	chr13	21	-	SNP	Missense	E_10	12306644.0	12306644.0	C	T	ENSMUST00000064204.14:c.1009G>A	E337K	12306644.0	12306644.0	C	T	ENSMUST00000064204.14:c.1009G>A	E337K	CLINVAR-H0191769	CLINVAR-H0191769-M01-V01	CLINVAR	1321105.0	False	False	False	False	False	505
ACTN2	ENSG00000077522.8	ENST00000366578.4	chr1	21	+	True	236902736	236902736	G	A	ENST00000366578.4:c.1011G>A	E337delinsE	Silent	E_10	SNP	True	0	Class 0: This mutation can be originally modeled.	336aa	169aa	Actn2	ENSMUSG00000052374.17	ENSMUST00000064204.14	chr13	21	-	SNP	Silent	E_10	12306642.0	12306642.0	C	T	ENSMUST00000064204.14:c.1011G>A	E337delinsE	12306642.0	12306642.0	C	T	ENSMUST00000064204.14:c.1011G>A	E337delinsE	CLINVAR-H0191770	CLINVAR-H0191770-M01-V01	CLINVAR	1911311.0	False	False	False	False	False	505
ACTN2	ENSG00000077522.8	ENST00000366578.4	chr1	21	+	True	236902742	236902742	C	G	ENST00000366578.4:c.1017C>G	C339W	Missense	E_10	SNP	True	0	Class 0: This mutation can be originally modeled.	338aa	167aa	Actn2	ENSMUSG00000052374.17	ENSMUST00000064204.14	chr13	21	-	SNP	Missense	E_10	12306636.0	12306636.0	G	C	ENSMUST00000064204.14:c.1017C>G	C339W	12306636.0	12306636.0	G	C	ENSMUST00000064204.14:c.1017C>G	C339W	CLINVAR-H0191771	CLINVAR-H0191771-M01-V01	CLINVAR	2447694.0	False	False	False	False	False	505
ACTN2	ENSG00000077522.8	ENST00000366578.4	chr1	21	+	True	236902750	236902750	A	G	ENST00000366578.4:c.1025A>G	E342G	Missense	E_10	SNP	True	0	Class 0: This mutation can be originally modeled.	341aa	164aa	Actn2	ENSMUSG00000052374.17	ENSMUST00000064204.14	chr13	21	-	SNP	Missense	E_10	12306628.0	12306628.0	T	C	ENSMUST00000064204.14:c.1025A>G	E342G	12306628.0	12306628.0	T	C	ENSMUST00000064204.14:c.1025A>G	E342G	CLINVAR-H0191772	CLINVAR-H0191772-M01-V01	CLINVAR	1416359.0	False	False	False	False	False	505
ACTN2	ENSG00000077522.8	ENST00000366578.4	chr1	21	+	True	236902756	236902756	A	C	ENST00000366578.4:c.1031A>C	N344T	Missense	E_10	SNP	True	0	Class 0: This mutation can be originally modeled.	343aa	162aa	Actn2	ENSMUSG00000052374.17	ENSMUST00000064204.14	chr13	21	-	SNP	Missense	E_10	12306622.0	12306622.0	T	G	ENSMUST00000064204.14:c.1031A>C	N344T	12306622.0	12306622.0	T	G	ENSMUST00000064204.14:c.1031A>C	N344T	CLINVAR-H0191773	CLINVAR-H0191773-M01-V01	CLINVAR	296504.0	False	False	False	False	False	505
ACTN2	ENSG00000077522.8	ENST00000366578.4	chr1	21	+	True	236902756	236902756	A	G	ENST00000366578.4:c.1031A>G	N344S	Missense	E_10	SNP	True	0	Class 0: This mutation can be originally modeled.	343aa	162aa	Actn2	ENSMUSG00000052374.17	ENSMUST00000064204.14	chr13	21	-	SNP	Missense	E_10	12306622.0	12306622.0	T	C	ENSMUST00000064204.14:c.1031A>G	N344S	12306622.0	12306622.0	T	C	ENSMUST00000064204.14:c.1031A>G	N344S	CLINVAR-H0191774	CLINVAR-H0191774-M01-V01	CLINVAR	463186.0	False	False	False	False	False	505
ACTN2	ENSG00000077522.8	ENST00000366578.4	chr1	21	+	True	236902757	236902757	C	T	ENST00000366578.4:c.1032C>T	N344delinsN	Silent	E_10	SNP	True	0	Class 0: This mutation can be originally modeled.	343aa	162aa	Actn2	ENSMUSG00000052374.17	ENSMUST00000064204.14	chr13	21	-	SNP	Silent	E_10	12306621.0	12306621.0	G	A	ENSMUST00000064204.14:c.1032C>T	N344delinsN	12306621.0	12306621.0	G	A	ENSMUST00000064204.14:c.1032C>T	N344delinsN	CLINVAR-H0191775	CLINVAR-H0191775-M01-V01	CLINVAR	1090192.0	False	False	False	False	False	505
ACTN2	ENSG00000077522.8	ENST00000366578.4	chr1	21	+	True	236902765	236902765	C	T	ENST00000366578.4:c.1040C>T	T347M	Missense	E_10	SNP	True	0	Class 0: This mutation can be originally modeled.	346aa	159aa	Actn2	ENSMUSG00000052374.17	ENSMUST00000064204.14	chr13	21	-	SNP	Missense	E_10	12306613.0	12306613.0	G	A	ENSMUST00000064204.14:c.1040C>T	T347M	12306613.0	12306613.0	G	A	ENSMUST00000064204.14:c.1040C>T	T347M	CLINVAR-H0191777	CLINVAR-H0191777-M01-V01	CLINVAR	178985.0	False	False	False	False	False	505
ACTN2	ENSG00000077522.8	ENST00000366578.4	chr1	21	+	True	236902766	236902766	G	A	ENST00000366578.4:c.1041G>A	T347delinsT	Silent	E_10	SNP	True	0	Class 0: This mutation can be originally modeled.	346aa	159aa	Actn2	ENSMUSG00000052374.17	ENSMUST00000064204.14	chr13	21	-	SNP	Silent	E_10	12306612.0	12306612.0	C	T	ENSMUST00000064204.14:c.1041G>A	T347delinsT	12306612.0	12306612.0	C	T	ENSMUST00000064204.14:c.1041G>A	T347delinsT	CLINVAR-H0191778	CLINVAR-H0191778-M01-V01	CLINVAR	1980081.0	False	False	False	False	False	505
ACTN2	ENSG00000077522.8	ENST00000366578.4	chr1	21	+	True	236902771	236902771	A	G	ENST00000366578.4:c.1046A>G	Q349R	Missense	E_10	SNP	True	0	Class 0: This mutation can be originally modeled.	348aa	157aa	Actn2	ENSMUSG00000052374.17	ENSMUST00000064204.14	chr13	21	-	SNP	Missense	E_10	12306607.0	12306607.0	T	C	ENSMUST00000064204.14:c.1046A>G	Q349R	12306607.0	12306607.0	T	C	ENSMUST00000064204.14:c.1046A>G	Q349R	CLINVAR-H0191779	CLINVAR-H0191779-M01-V01	CLINVAR	1805465.0	False	False	False	False	False	505
ACTN2	ENSG00000077522.8	ENST00000366578.4	chr1	21	+	True	236902771	236902771	A	T	ENST00000366578.4:c.1046A>T	Q349L	Missense	E_10	SNP	True	0	Class 0: This mutation can be originally modeled.	348aa	157aa	Actn2	ENSMUSG00000052374.17	ENSMUST00000064204.14	chr13	21	-	SNP	Missense	E_10	12306607.0	12306607.0	T	A	ENSMUST00000064204.14:c.1046A>T	Q349L	12306607.0	12306607.0	T	A	ENSMUST00000064204.14:c.1046A>T	Q349L	CLINVAR-H0191780	CLINVAR-H0191780-M01-V01	CLINVAR	216492.0	False	False	False	False	False	505
ACTN2	ENSG00000077522.8	ENST00000366578.4	chr1	21	+	True	236902772	236902772	G	A	ENST00000366578.4:c.1047G>A	Q349delinsQ	Silent	E_10	SNP	True	0	Class 0: This mutation can be originally modeled.	348aa	157aa	Actn2	ENSMUSG00000052374.17	ENSMUST00000064204.14	chr13	21	-	SNP	Silent	E_10	12306606.0	12306606.0	C	T	ENSMUST00000064204.14:c.1047G>A	Q349delinsQ	12306606.0	12306606.0	C	T	ENSMUST00000064204.14:c.1047G>A	Q349delinsQ	CLINVAR-H0191781	CLINVAR-H0191781-M01-V01	CLINVAR	1896106.0	False	False	False	False	False	505
ACTN2	ENSG00000077522.8	ENST00000366578.4	chr1	21	+	True	236902781	236902781	G	A	ENST00000366578.4:c.1056G>A	L352delinsL	Silent	E_10	SNP	True	0	Class 0: This mutation can be originally modeled.	351aa	154aa	Actn2	ENSMUSG00000052374.17	ENSMUST00000064204.14	chr13	21	-	SNP	Silent	E_10	12306597.0	12306597.0	A	T	ENSMUST00000064204.14:c.1056T>A	L352delinsL	12306597.0	12306597.0	A	T	ENSMUST00000064204.14:c.1056T>A	L352delinsL	CLINVAR-H0191783	CLINVAR-H0191783-M01-V01	CLINVAR	1117318.0	False	False	False	False	False	505
ACTN2	ENSG00000077522.8	ENST00000366578.4	chr1	21	+	True	236902782	236902782	C	T	ENST00000366578.4:c.1057C>T	R353W	Missense	E_10	SNP	True	0	Class 0: This mutation can be originally modeled.	352aa	153aa	Actn2	ENSMUSG00000052374.17	ENSMUST00000064204.14	chr13	21	-	SNP	Missense	E_10	12306596.0	12306596.0	G	A	ENSMUST00000064204.14:c.1057C>T	R353W	12306596.0	12306596.0	G	A	ENSMUST00000064204.14:c.1057C>T	R353W	CLINVAR-H0191784	CLINVAR-H0191784-M01-V01	CLINVAR	43893.0	False	False	False	False	False	505
ACTN2	ENSG00000077522.8	ENST00000366578.4	chr1	21	+	True	236902783	236902783	G	A	ENST00000366578.4:c.1058G>A	R353Q	Missense	E_10	SNP	True	0	Class 0: This mutation can be originally modeled.	352aa	153aa	Actn2	ENSMUSG00000052374.17	ENSMUST00000064204.14	chr13	21	-	SNP	Missense	E_10	12306595.0	12306595.0	C	T	ENSMUST00000064204.14:c.1058G>A	R353Q	12306595.0	12306595.0	C	T	ENSMUST00000064204.14:c.1058G>A	R353Q	CLINVAR-H0191785	CLINVAR-H0191785-M01-V01	CLINVAR	520348.0	False	False	False	False	False	505
ACTN2	ENSG00000077522.8	ENST00000366578.4	chr1	21	+	True	236902784	236902784	G	A	ENST00000366578.4:c.1059G>A	R353delinsR	Silent	E_10	SNP	True	0	Class 0: This mutation can be originally modeled.	352aa	153aa	Actn2	ENSMUSG00000052374.17	ENSMUST00000064204.14	chr13	21	-	SNP	Silent	E_10	12306594.0	12306594.0	C	T	ENSMUST00000064204.14:c.1059G>A	R353delinsR	12306594.0	12306594.0	C	T	ENSMUST00000064204.14:c.1059G>A	R353delinsR	CLINVAR-H0191786	CLINVAR-H0191786-M01-V01	CLINVAR	752649.0	False	False	False	False	False	505
ACTN2	ENSG00000077522.8	ENST00000366578.4	chr1	21	+	True	236902787	236902787	C	T	ENST00000366578.4:c.1062C>T	I354delinsI	Silent	E_10	SNP	True	0	Class 0: This mutation can be originally modeled.	353aa	152aa	Actn2	ENSMUSG00000052374.17	ENSMUST00000064204.14	chr13	21	-	SNP	Silent	E_10	12306591.0	12306591.0	G	A	ENSMUST00000064204.14:c.1062C>T	I354delinsI	12306591.0	12306591.0	G	A	ENSMUST00000064204.14:c.1062C>T	I354delinsI	CLINVAR-H0191787	CLINVAR-H0191787-M01-V01	CLINVAR	1780630.0	False	False	False	False	False	505
ACTN2	ENSG00000077522.8	ENST00000366578.4	chr1	21	+	True	236902806	236902806	A	G	ENST00000366578.4:c.1081A>G	M361V	Missense	E_10	SNP	True	0	Class 0: This mutation can be originally modeled.	360aa	145aa	Actn2	ENSMUSG00000052374.17	ENSMUST00000064204.14	chr13	21	-	SNP	Missense	E_10	12306572.0	12306572.0	T	C	ENSMUST00000064204.14:c.1081A>G	M361V	12306572.0	12306572.0	T	C	ENSMUST00000064204.14:c.1081A>G	M361V	CLINVAR-H0191790	CLINVAR-H0191790-M01-V01	CLINVAR	412269.0	False	False	False	False	False	505
ACTN2	ENSG00000077522.8	ENST00000366578.4	chr1	21	+	True	236902814	236902814	C	G	ENST00000366578.4:c.1089C>G	S363delinsS	Silent	E_10	SNP	True	0	Class 0: This mutation can be originally modeled.	362aa	143aa	Actn2	ENSMUSG00000052374.17	ENSMUST00000064204.14	chr13	21	-	SNP	Silent	E_10	12306564.0	12306564.0	G	C	ENSMUST00000064204.14:c.1089C>G	S363delinsS	12306564.0	12306564.0	G	C	ENSMUST00000064204.14:c.1089C>G	S363delinsS	CLINVAR-H0191791	CLINVAR-H0191791-M01-V01	CLINVAR	2625131.0	False	False	False	False	False	505
ACTN2	ENSG00000077522.8	ENST00000366578.4	chr1	21	+	True	236902814	236902814	C	T	ENST00000366578.4:c.1089C>T	S363delinsS	Silent	E_10	SNP	True	0	Class 0: This mutation can be originally modeled.	362aa	143aa	Actn2	ENSMUSG00000052374.17	ENSMUST00000064204.14	chr13	21	-	SNP	Silent	E_10	12306564.0	12306564.0	G	A	ENSMUST00000064204.14:c.1089C>T	S363delinsS	12306564.0	12306564.0	G	A	ENSMUST00000064204.14:c.1089C>T	S363delinsS	CLINVAR-H0191792	CLINVAR-H0191792-M01-V01	CLINVAR	43894.0	False	False	False	False	False	505
ACTN2	ENSG00000077522.8	ENST00000366578.4	chr1	21	+	True	236902815	236902815	G	A	ENST00000366578.4:c.1090G>A	E364K	Missense	E_10	SNP	True	0	Class 0: This mutation can be originally modeled.	363aa	142aa	Actn2	ENSMUSG00000052374.17	ENSMUST00000064204.14	chr13	21	-	SNP	Missense	E_10	12306563.0	12306563.0	C	T	ENSMUST00000064204.14:c.1090G>A	E364K	12306563.0	12306563.0	C	T	ENSMUST00000064204.14:c.1090G>A	E364K	CLINVAR-H0191793	CLINVAR-H0191793-M01-V01	CLINVAR	858522.0	False	False	False	False	False	505
ACTN2	ENSG00000077522.8	ENST00000366578.4	chr1	21	+	True	236902823	236902823	G	C	ENST00000366578.4:c.1098G>C	K366N	Missense	E_10	SNP	True	0	Class 0: This mutation can be originally modeled.	365aa	140aa	Actn2	ENSMUSG00000052374.17	ENSMUST00000064204.14	chr13	21	-	SNP	Missense	E_10	12306555.0	12306555.0	C	G	ENSMUST00000064204.14:c.1098G>C	K366N	12306555.0	12306555.0	C	G	ENSMUST00000064204.14:c.1098G>C	K366N	CLINVAR-H0191794	CLINVAR-H0191794-M01-V01	CLINVAR	1507632.0	False	False	False	False	False	505
ACTN2	ENSG00000077522.8	ENST00000366578.4	chr1	21	+	True	236902824	236902824	A	G	ENST00000366578.4:c.1099A>G	M367V	Missense	E_10	SNP	True	0	Class 0: This mutation can be originally modeled.	366aa	139aa	Actn2	ENSMUSG00000052374.17	ENSMUST00000064204.14	chr13	21	-	SNP	Missense	E_10	12306554.0	12306554.0	T	C	ENSMUST00000064204.14:c.1099A>G	M367V	12306554.0	12306554.0	T	C	ENSMUST00000064204.14:c.1099A>G	M367V	CLINVAR-H0191795	CLINVAR-H0191795-M01-V01	CLINVAR	642725.0	False	False	False	False	False	505
ACTN2	ENSG00000077522.8	ENST00000366578.4	chr1	21	+	True	236902827	236902827	G	C	ENST00000366578.4:c.1102G>C	V368L	Missense	E_10	SNP	True	0	Class 0: This mutation can be originally modeled.	367aa	138aa	Actn2	ENSMUSG00000052374.17	ENSMUST00000064204.14	chr13	21	-	SNP	Missense	E_10	12306551.0	12306551.0	C	G	ENSMUST00000064204.14:c.1102G>C	V368L	12306551.0	12306551.0	C	G	ENSMUST00000064204.14:c.1102G>C	V368L	CLINVAR-H0191796	CLINVAR-H0191796-M01-V01	CLINVAR	2047710.0	False	False	False	False	False	505
ACTN2	ENSG00000077522.8	ENST00000366578.4	chr1	21	+	True	236902829	236902829	G	A	ENST00000366578.4:c.1104G>A	V368delinsV	Silent	E_10	SNP	True	0	Class 0: This mutation can be originally modeled.	367aa	138aa	Actn2	ENSMUSG00000052374.17	ENSMUST00000064204.14	chr13	21	-	SNP	Silent	E_10	12306549.0	12306549.0	C	T	ENSMUST00000064204.14:c.1104G>A	V368delinsV	12306549.0	12306549.0	C	T	ENSMUST00000064204.14:c.1104G>A	V368delinsV	CLINVAR-H0191797	CLINVAR-H0191797-M01-V01	CLINVAR	43895.0	False	False	False	False	False	505
ACTN2	ENSG00000077522.8	ENST00000366578.4	chr1	21	+	True	236902831	236902831	C	T	ENST00000366578.4:c.1106C>T	S369L	Missense	E_10	SNP	True	0	Class 0: This mutation can be originally modeled.	368aa	137aa	Actn2	ENSMUSG00000052374.17	ENSMUST00000064204.14	chr13	21	-	SNP	Missense	E_10	12306547.0	12306547.0	G	A	ENSMUST00000064204.14:c.1106C>T	S369L	12306547.0	12306547.0	G	A	ENSMUST00000064204.14:c.1106C>T	S369L	CLINVAR-H0191798	CLINVAR-H0191798-M01-V01	CLINVAR	296505.0	False	False	False	False	False	505
ACTN2	ENSG00000077522.8	ENST00000366578.4	chr1	21	+	True	236902832	236902832	G	A	ENST00000366578.4:c.1107G>A	S369delinsS	Silent	E_10	SNP	True	0	Class 0: This mutation can be originally modeled.	368aa	137aa	Actn2	ENSMUSG00000052374.17	ENSMUST00000064204.14	chr13	21	-	SNP	Silent	E_10	12306546.0	12306546.0	C	T	ENSMUST00000064204.14:c.1107G>A	S369delinsS	12306546.0	12306546.0	C	T	ENSMUST00000064204.14:c.1107G>A	S369delinsS	CLINVAR-H0191799	CLINVAR-H0191799-M01-V01	CLINVAR	463187.0	False	False	False	False	False	505
ACTN2	ENSG00000077522.8	ENST00000366578.4	chr1	21	+	True	236906196	236906196	G	A	ENST00000366578.4:c.1108G>A	D370N	Missense	E_11	SNP	True	0	Class 0: This mutation can be originally modeled.	369aa	136aa	Actn2	ENSMUSG00000052374.17	ENSMUST00000064204.14	chr13	21	-	SNP	Missense	E_11	12305707.0	12305707.0	C	T	ENSMUST00000064204.14:c.1108G>A	D370N	12305707.0	12305707.0	C	T	ENSMUST00000064204.14:c.1108G>A	D370N	CLINVAR-H0191817	CLINVAR-H0191817-M01-V01	CLINVAR	639919.0	False	False	False	False	False	505
ACTN2	ENSG00000077522.8	ENST00000366578.4	chr1	21	+	True	236906197	236906197	A	T	ENST00000366578.4:c.1109A>T	D370V	Missense	E_11	SNP	True	0	Class 0: This mutation can be originally modeled.	369aa	136aa	Actn2	ENSMUSG00000052374.17	ENSMUST00000064204.14	chr13	21	-	SNP	Missense	E_11	12305706.0	12305706.0	T	A	ENSMUST00000064204.14:c.1109A>T	D370V	12305706.0	12305706.0	T	A	ENSMUST00000064204.14:c.1109A>T	D370V	CLINVAR-H0191818	CLINVAR-H0191818-M01-V01	CLINVAR	2134008.0	False	False	False	False	False	505
ACTN2	ENSG00000077522.8	ENST00000366578.4	chr1	21	+	True	236906200	236906200	T	C	ENST00000366578.4:c.1112T>C	I371T	Missense	E_11	SNP	True	0	Class 0: This mutation can be originally modeled.	370aa	135aa	Actn2	ENSMUSG00000052374.17	ENSMUST00000064204.14	chr13	21	-	SNP	Missense	E_11	12305703.0	12305703.0	A	G	ENSMUST00000064204.14:c.1112T>C	I371T	12305703.0	12305703.0	A	G	ENSMUST00000064204.14:c.1112T>C	I371T	CLINVAR-H0191819	CLINVAR-H0191819-M01-V01	CLINVAR	1971380.0	False	False	False	False	False	505
ACTN2	ENSG00000077522.8	ENST00000366578.4	chr1	21	+	True	236906205	236906205	G	A	ENST00000366578.4:c.1117G>A	G373S	Missense	E_11	SNP	True	0	Class 0: This mutation can be originally modeled.	372aa	133aa	Actn2	ENSMUSG00000052374.17	ENSMUST00000064204.14	chr13	21	-	SNP	Missense	E_11	12305698.0	12305698.0	C	T	ENSMUST00000064204.14:c.1117G>A	G373S	12305698.0	12305698.0	C	T	ENSMUST00000064204.14:c.1117G>A	G373S	CLINVAR-H0191820	CLINVAR-H0191820-M01-V01	CLINVAR	1502253.0	False	False	False	False	False	505
ACTN2	ENSG00000077522.8	ENST00000366578.4	chr1	21	+	True	236906218	236906218	G	A	ENST00000366578.4:c.1130G>A	R377K	Missense	E_11	SNP	True	0	Class 0: This mutation can be originally modeled.	376aa	129aa	Actn2	ENSMUSG00000052374.17	ENSMUST00000064204.14	chr13	21	-	SNP	Missense	E_11	12305685.0	12305685.0	C	T	ENSMUST00000064204.14:c.1130G>A	R377K	12305685.0	12305685.0	C	T	ENSMUST00000064204.14:c.1130G>A	R377K	CLINVAR-H0191821	CLINVAR-H0191821-M01-V01	CLINVAR	1401590.0	False	False	False	False	False	505
ACTN2	ENSG00000077522.8	ENST00000366578.4	chr1	21	+	True	236906219	236906219	G	A	ENST00000366578.4:c.1131G>A	R377delinsR	Silent	E_11	SNP	True	0	Class 0: This mutation can be originally modeled.	376aa	129aa	Actn2	ENSMUSG00000052374.17	ENSMUST00000064204.14	chr13	21	-	SNP	Silent	E_11	12305684.0	12305684.0	C	T	ENSMUST00000064204.14:c.1131G>A	R377delinsR	12305684.0	12305684.0	C	T	ENSMUST00000064204.14:c.1131G>A	R377delinsR	CLINVAR-H0191822	CLINVAR-H0191822-M01-V01	CLINVAR	1622860.0	False	False	False	False	False	505
ACTN2	ENSG00000077522.8	ENST00000366578.4	chr1	21	+	True	236906223	236906223	G	A	ENST00000366578.4:c.1135G>A	E379K	Missense	E_11	SNP	True	0	Class 0: This mutation can be originally modeled.	378aa	127aa	Actn2	ENSMUSG00000052374.17	ENSMUST00000064204.14	chr13	21	-	SNP	Missense	E_11	12305680.0	12305680.0	C	T	ENSMUST00000064204.14:c.1135G>A	E379K	12305680.0	12305680.0	C	T	ENSMUST00000064204.14:c.1135G>A	E379K	CLINVAR-H0191823	CLINVAR-H0191823-M01-V01	CLINVAR	836270.0	False	False	False	False	False	505
ACTN2	ENSG00000077522.8	ENST00000366578.4	chr1	21	+	True	236906223	236906223	G	T	ENST00000366578.4:c.1135G>T	E379*	Nonsense	E_11	SNP	True	0	Class 0: This mutation can be originally modeled.	378aa	127aa	Actn2	ENSMUSG00000052374.17	ENSMUST00000064204.14	chr13	21	-	SNP	Nonsense	E_11	12305680.0	12305680.0	C	A	ENSMUST00000064204.14:c.1135G>T	E379*	12305680.0	12305680.0	C	A	ENSMUST00000064204.14:c.1135G>T	E379*	CLINVAR-H0191824	CLINVAR-H0191824-M01-V01	CLINVAR	1030142.0	False	False	False	False	False	505
ACTN2	ENSG00000077522.8	ENST00000366578.4	chr1	21	+	True	236906233	236906233	A	G	ENST00000366578.4:c.1145A>G	E382G	Missense	E_11	SNP	True	0	Class 0: This mutation can be originally modeled.	381aa	124aa	Actn2	ENSMUSG00000052374.17	ENSMUST00000064204.14	chr13	21	-	SNP	Missense	E_11	12305670.0	12305670.0	T	C	ENSMUST00000064204.14:c.1145A>G	E382G	12305670.0	12305670.0	T	C	ENSMUST00000064204.14:c.1145A>G	E382G	CLINVAR-H0191826	CLINVAR-H0191826-M01-V01	CLINVAR	665281.0	False	False	False	False	False	505
ACTN2	ENSG00000077522.8	ENST00000366578.4	chr1	21	+	True	236906237	236906237	G	A	ENST00000366578.4:c.1149G>A	K383delinsK	Silent	E_11	SNP	True	0	Class 0: This mutation can be originally modeled.	382aa	123aa	Actn2	ENSMUSG00000052374.17	ENSMUST00000064204.14	chr13	21	-	SNP	Silent	E_11	12305666.0	12305666.0	C	T	ENSMUST00000064204.14:c.1149G>A	K383delinsK	12305666.0	12305666.0	C	T	ENSMUST00000064204.14:c.1149G>A	K383delinsK	CLINVAR-H0191827	CLINVAR-H0191827-M01-V01	CLINVAR	2083509.0	False	False	False	False	False	505
ACTN2	ENSG00000077522.8	ENST00000366578.4	chr1	21	+	True	236906237	236906237	G	T	ENST00000366578.4:c.1149G>T	K383N	Missense	E_11	SNP	True	0	Class 0: This mutation can be originally modeled.	382aa	123aa	Actn2	ENSMUSG00000052374.17	ENSMUST00000064204.14	chr13	21	-	SNP	Missense	E_11	12305666.0	12305666.0	C	A	ENSMUST00000064204.14:c.1149G>T	K383N	12305666.0	12305666.0	C	A	ENSMUST00000064204.14:c.1149G>T	K383N	CLINVAR-H0191828	CLINVAR-H0191828-M01-V01	CLINVAR	2447691.0	False	False	False	False	False	505
ACTN2	ENSG00000077522.8	ENST00000366578.4	chr1	21	+	True	236906238	236906238	G	T	ENST00000366578.4:c.1150G>T	G384C	Missense	E_11	SNP	True	0	Class 0: This mutation can be originally modeled.	383aa	122aa	Actn2	ENSMUSG00000052374.17	ENSMUST00000064204.14	chr13	21	-	SNP	Missense	E_11	12305665.0	12305665.0	C	A	ENSMUST00000064204.14:c.1150G>T	G384C	12305665.0	12305665.0	C	A	ENSMUST00000064204.14:c.1150G>T	G384C	CLINVAR-H0191829	CLINVAR-H0191829-M01-V01	CLINVAR	2447693.0	False	False	False	False	False	505
ACTN2	ENSG00000077522.8	ENST00000366578.4	chr1	21	+	True	236906242	236906242	A	T	ENST00000366578.4:c.1154A>T	Y385F	Missense	E_11	SNP	True	0	Class 0: This mutation can be originally modeled.	384aa	121aa	Actn2	ENSMUSG00000052374.17	ENSMUST00000064204.14	chr13	21	-	SNP	Missense	E_11	12305661.0	12305661.0	T	A	ENSMUST00000064204.14:c.1154A>T	Y385F	12305661.0	12305661.0	T	A	ENSMUST00000064204.14:c.1154A>T	Y385F	CLINVAR-H0191830	CLINVAR-H0191830-M01-V01	CLINVAR	1495458.0	False	False	False	False	False	505
ACTN2	ENSG00000077522.8	ENST00000366578.4	chr1	21	+	True	236906243	236906243	C	T	ENST00000366578.4:c.1155C>T	Y385delinsY	Silent	E_11	SNP	True	0	Class 0: This mutation can be originally modeled.	384aa	121aa	Actn2	ENSMUSG00000052374.17	ENSMUST00000064204.14	chr13	21	-	SNP	Silent	E_11	12305660.0	12305660.0	A	A	ENSMUST00000064204.14:c.1155T>T	Y385delinsY	12305660.0	12305660.0	A	A	ENSMUST00000064204.14:c.1155T>T	Y385delinsY	CLINVAR-H0191831	CLINVAR-H0191831-M01-V01	CLINVAR	215781.0	False	False	False	False	False	505
ACTN2	ENSG00000077522.8	ENST00000366578.4	chr1	21	+	True	236906244	236906244	G	A	ENST00000366578.4:c.1156G>A	E386K	Missense	E_11	SNP	True	0	Class 0: This mutation can be originally modeled.	385aa	120aa	Actn2	ENSMUSG00000052374.17	ENSMUST00000064204.14	chr13	21	-	SNP	Missense	E_11	12305659.0	12305659.0	C	T	ENSMUST00000064204.14:c.1156G>A	E386K	12305659.0	12305659.0	C	T	ENSMUST00000064204.14:c.1156G>A	E386K	CLINVAR-H0191832	CLINVAR-H0191832-M01-V01	CLINVAR	1735452.0	False	False	False	False	False	505
ACTN2	ENSG00000077522.8	ENST00000366578.4	chr1	21	+	True	236906249	236906249	G	A	ENST00000366578.4:c.1161G>A	E387delinsE	Silent	E_11	SNP	True	0	Class 0: This mutation can be originally modeled.	386aa	119aa	Actn2	ENSMUSG00000052374.17	ENSMUST00000064204.14	chr13	21	-	SNP	Silent	E_11	12305654.0	12305654.0	C	T	ENSMUST00000064204.14:c.1161G>A	E387delinsE	12305654.0	12305654.0	C	T	ENSMUST00000064204.14:c.1161G>A	E387delinsE	CLINVAR-H0191833	CLINVAR-H0191833-M01-V01	CLINVAR	700524.0	False	False	False	False	False	505
ACTN2	ENSG00000077522.8	ENST00000366578.4	chr1	21	+	True	236906250	236906250	T	A	ENST00000366578.4:c.1162T>A	W388R	Missense	E_11	SNP	True	0	Class 0: This mutation can be originally modeled.	387aa	118aa	Actn2	ENSMUSG00000052374.17	ENSMUST00000064204.14	chr13	21	-	SNP	Missense	E_11	12305653.0	12305653.0	A	T	ENSMUST00000064204.14:c.1162T>A	W388R	12305653.0	12305653.0	A	T	ENSMUST00000064204.14:c.1162T>A	W388R	CLINVAR-H0191834	CLINVAR-H0191834-M01-V01	CLINVAR	412265.0	False	False	False	False	False	505
ACTN2	ENSG00000077522.8	ENST00000366578.4	chr1	21	+	True	236906250	236906250	T	G	ENST00000366578.4:c.1162T>G	W388G	Missense	E_11	SNP	True	0	Class 0: This mutation can be originally modeled.	387aa	118aa	Actn2	ENSMUSG00000052374.17	ENSMUST00000064204.14	chr13	21	-	SNP	Missense	E_11	12305653.0	12305653.0	A	C	ENSMUST00000064204.14:c.1162T>G	W388G	12305653.0	12305653.0	A	C	ENSMUST00000064204.14:c.1162T>G	W388G	CLINVAR-H0191835	CLINVAR-H0191835-M01-V01	CLINVAR	1499698.0	False	False	False	False	False	505
ACTN2	ENSG00000077522.8	ENST00000366578.4	chr1	21	+	True	236906253	236906253	T	C	ENST00000366578.4:c.1165T>C	L389delinsL	Silent	E_11	SNP	True	0	Class 0: This mutation can be originally modeled.	388aa	117aa	Actn2	ENSMUSG00000052374.17	ENSMUST00000064204.14	chr13	21	-	SNP	Silent	E_11	12305650.0	12305650.0	G	G	ENSMUST00000064204.14:c.1165C>C	L389delinsL	12305650.0	12305650.0	G	G	ENSMUST00000064204.14:c.1165C>C	L389delinsL	CLINVAR-H0191836	CLINVAR-H0191836-M01-V01	CLINVAR	1938605.0	False	False	False	False	False	505
ACTN2	ENSG00000077522.8	ENST00000366578.4	chr1	21	+	True	236906260	236906260	A	G	ENST00000366578.4:c.1172A>G	N391S	Missense	E_11	SNP	True	0	Class 0: This mutation can be originally modeled.	390aa	115aa	Actn2	ENSMUSG00000052374.17	ENSMUST00000064204.14	chr13	21	-	SNP	Missense	E_11	12305643.0	12305643.0	T	C	ENSMUST00000064204.14:c.1172A>G	N391S	12305643.0	12305643.0	T	C	ENSMUST00000064204.14:c.1172A>G	N391S	CLINVAR-H0191840	CLINVAR-H0191840-M01-V01	CLINVAR	579798.0	False	False	False	False	False	505
ACTN2	ENSG00000077522.8	ENST00000366578.4	chr1	21	+	True	236906264	236906264	G	A	ENST00000366578.4:c.1176G>A	E392delinsE	Silent	E_11	SNP	True	0	Class 0: This mutation can be originally modeled.	391aa	114aa	Actn2	ENSMUSG00000052374.17	ENSMUST00000064204.14	chr13	21	-	SNP	Silent	E_11	12305639.0	12305639.0	C	T	ENSMUST00000064204.14:c.1176G>A	E392delinsE	12305639.0	12305639.0	C	T	ENSMUST00000064204.14:c.1176G>A	E392delinsE	CLINVAR-H0191841	CLINVAR-H0191841-M01-V01	CLINVAR	2021408.0	False	False	False	False	False	505
ACTN2	ENSG00000077522.8	ENST00000366578.4	chr1	21	+	True	236906269	236906269	G	A	ENST00000366578.4:c.1181G>A	R394Q	Missense	E_11	SNP	True	0	Class 0: This mutation can be originally modeled.	393aa	112aa	Actn2	ENSMUSG00000052374.17	ENSMUST00000064204.14	chr13	21	-	SNP	Missense	E_11	12305634.0	12305634.0	C	T	ENSMUST00000064204.14:c.1181G>A	R394Q	12305634.0	12305634.0	C	T	ENSMUST00000064204.14:c.1181G>A	R394Q	CLINVAR-H0191843	CLINVAR-H0191843-M01-V01	CLINVAR	463188.0	False	False	False	False	False	505
ACTN2	ENSG00000077522.8	ENST00000366578.4	chr1	21	+	True	236906274	236906274	C	G	ENST00000366578.4:c.1186C>G	L396V	Missense	E_11	SNP	True	0	Class 0: This mutation can be originally modeled.	395aa	110aa	Actn2	ENSMUSG00000052374.17	ENSMUST00000064204.14	chr13	21	-	SNP	Missense	E_11	12305629.0	12305629.0	G	C	ENSMUST00000064204.14:c.1186C>G	L396V	12305629.0	12305629.0	G	C	ENSMUST00000064204.14:c.1186C>G	L396V	CLINVAR-H0191845	CLINVAR-H0191845-M01-V01	CLINVAR	2576994.0	False	False	False	False	False	505
ACTN2	ENSG00000077522.8	ENST00000366578.4	chr1	21	+	True	236906280	236906280	C	G	ENST00000366578.4:c.1192C>G	R398G	Missense	E_11	SNP	True	0	Class 0: This mutation can be originally modeled.	397aa	108aa	Actn2	ENSMUSG00000052374.17	ENSMUST00000064204.14	chr13	21	-	SNP	Missense	E_11	12305623.0	12305623.0	G	C	ENSMUST00000064204.14:c.1192C>G	R398G	12305623.0	12305623.0	G	C	ENSMUST00000064204.14:c.1192C>G	R398G	CLINVAR-H0191846	CLINVAR-H0191846-M01-V01	CLINVAR	463189.0	False	False	False	False	False	505
ACTN2	ENSG00000077522.8	ENST00000366578.4	chr1	21	+	True	236906280	236906280	C	T	ENST00000366578.4:c.1192C>T	R398C	Missense	E_11	SNP	True	0	Class 0: This mutation can be originally modeled.	397aa	108aa	Actn2	ENSMUSG00000052374.17	ENSMUST00000064204.14	chr13	21	-	SNP	Missense	E_11	12305623.0	12305623.0	G	A	ENSMUST00000064204.14:c.1192C>T	R398C	12305623.0	12305623.0	G	A	ENSMUST00000064204.14:c.1192C>T	R398C	CLINVAR-H0191847	CLINVAR-H0191847-M01-V01	CLINVAR	463190.0	False	False	False	False	False	505
ACTN2	ENSG00000077522.8	ENST00000366578.4	chr1	21	+	True	236906281	236906281	G	A	ENST00000366578.4:c.1193G>A	R398H	Missense	E_11	SNP	True	0	Class 0: This mutation can be originally modeled.	397aa	108aa	Actn2	ENSMUSG00000052374.17	ENSMUST00000064204.14	chr13	21	-	SNP	Missense	E_11	12305622.0	12305622.0	C	T	ENSMUST00000064204.14:c.1193G>A	R398H	12305622.0	12305622.0	C	T	ENSMUST00000064204.14:c.1193G>A	R398H	CLINVAR-H0191848	CLINVAR-H0191848-M01-V01	CLINVAR	238296.0	False	False	False	False	False	505
ACTN2	ENSG00000077522.8	ENST00000366578.4	chr1	21	+	True	236906283	236906283	T	C	ENST00000366578.4:c.1195T>C	L399delinsL	Silent	E_11	SNP	True	0	Class 0: This mutation can be originally modeled.	398aa	107aa	Actn2	ENSMUSG00000052374.17	ENSMUST00000064204.14	chr13	21	-	SNP	Silent	E_11	12305620.0	12305620.0	A	G	ENSMUST00000064204.14:c.1195T>C	L399delinsL	12305620.0	12305620.0	A	G	ENSMUST00000064204.14:c.1195T>C	L399delinsL	CLINVAR-H0191849	CLINVAR-H0191849-M01-V01	CLINVAR	1132982.0	False	False	False	False	False	505
ACTN2	ENSG00000077522.8	ENST00000366578.4	chr1	21	+	True	236906292	236906292	C	G	ENST00000366578.4:c.1204C>G	L402V	Missense	E_11	SNP	True	0	Class 0: This mutation can be originally modeled.	401aa	104aa	Actn2	ENSMUSG00000052374.17	ENSMUST00000064204.14	chr13	21	-	SNP	Missense	E_11	12305611.0	12305611.0	A	C	ENSMUST00000064204.14:c.1204T>G	L402V	12305611.0	12305611.0	A	C	ENSMUST00000064204.14:c.1204T>G	L402V	CLINVAR-H0191850	CLINVAR-H0191850-M01-V01	CLINVAR	953111.0	False	False	False	False	False	505
ACTN2	ENSG00000077522.8	ENST00000366578.4	chr1	21	+	True	236906296	236906296	C	A	ENST00000366578.4:c.1208C>A	A403D	Missense	E_11	SNP	True	0	Class 0: This mutation can be originally modeled.	402aa	103aa	Actn2	ENSMUSG00000052374.17	ENSMUST00000064204.14	chr13	21	-	SNP	Missense	E_11	12305607.0	12305607.0	G	T	ENSMUST00000064204.14:c.1208C>A	A403D	12305607.0	12305607.0	G	T	ENSMUST00000064204.14:c.1208C>A	A403D	CLINVAR-H0191851	CLINVAR-H0191851-M01-V01	CLINVAR	1749228.0	False	False	False	False	False	505
ACTN2	ENSG00000077522.8	ENST00000366578.4	chr1	21	+	True	236906300	236906300	G	A	ENST00000366578.4:c.1212G>A	E404delinsE	Silent	E_11	SNP	True	0	Class 0: This mutation can be originally modeled.	403aa	102aa	Actn2	ENSMUSG00000052374.17	ENSMUST00000064204.14	chr13	21	-	SNP	Silent	E_11	12305603.0	12305603.0	C	T	ENSMUST00000064204.14:c.1212G>A	E404delinsE	12305603.0	12305603.0	C	T	ENSMUST00000064204.14:c.1212G>A	E404delinsE	CLINVAR-H0191853	CLINVAR-H0191853-M01-V01	CLINVAR	1750759.0	False	False	False	False	False	505
ACTN2	ENSG00000077522.8	ENST00000366578.4	chr1	21	+	True	236906300	236906300	G	T	ENST00000366578.4:c.1212G>T	E404D	Missense	E_11	SNP	True	0	Class 0: This mutation can be originally modeled.	403aa	102aa	Actn2	ENSMUSG00000052374.17	ENSMUST00000064204.14	chr13	21	-	SNP	Missense	E_11	12305603.0	12305603.0	C	A	ENSMUST00000064204.14:c.1212G>T	E404D	12305603.0	12305603.0	C	A	ENSMUST00000064204.14:c.1212G>T	E404D	CLINVAR-H0191854	CLINVAR-H0191854-M01-V01	CLINVAR	574841.0	False	False	False	False	False	505
ACTN2	ENSG00000077522.8	ENST00000366578.4	chr1	21	+	True	236906303	236906303	G	A	ENST00000366578.4:c.1215G>A	K405delinsK	Silent	E_11	SNP	True	0	Class 0: This mutation can be originally modeled.	404aa	101aa	Actn2	ENSMUSG00000052374.17	ENSMUST00000064204.14	chr13	21	-	SNP	Silent	E_11	12305600.0	12305600.0	C	T	ENSMUST00000064204.14:c.1215G>A	K405delinsK	12305600.0	12305600.0	C	T	ENSMUST00000064204.14:c.1215G>A	K405delinsK	CLINVAR-H0191855	CLINVAR-H0191855-M01-V01	CLINVAR	385789.0	False	False	False	False	False	505
ACTN2	ENSG00000077522.8	ENST00000366578.4	chr1	21	+	True	236906304	236906304	T	G	ENST00000366578.4:c.1216T>G	F406V	Missense	E_11	SNP	True	0	Class 0: This mutation can be originally modeled.	405aa	100aa	Actn2	ENSMUSG00000052374.17	ENSMUST00000064204.14	chr13	21	-	SNP	Missense	E_11	12305599.0	12305599.0	A	C	ENSMUST00000064204.14:c.1216T>G	F406V	12305599.0	12305599.0	A	C	ENSMUST00000064204.14:c.1216T>G	F406V	CLINVAR-H0191856	CLINVAR-H0191856-M01-V01	CLINVAR	636740.0	False	False	False	False	False	505
ACTN2	ENSG00000077522.8	ENST00000366578.4	chr1	21	+	True	236906314	236906314	A	G	ENST00000366578.4:c.1226A>G	K409R	Missense	E_11	SNP	True	0	Class 0: This mutation can be originally modeled.	408aa	97aa	Actn2	ENSMUSG00000052374.17	ENSMUST00000064204.14	chr13	21	-	SNP	Missense	E_11	12305589.0	12305589.0	T	C	ENSMUST00000064204.14:c.1226A>G	K409R	12305589.0	12305589.0	T	C	ENSMUST00000064204.14:c.1226A>G	K409R	CLINVAR-H0191857	CLINVAR-H0191857-M01-V01	CLINVAR	217488.0	False	False	False	False	False	505
ACTN2	ENSG00000077522.8	ENST00000366578.4	chr1	21	+	True	236906316	236906316	G	T	ENST00000366578.4:c.1228G>T	A410S	Missense	E_11	SNP	True	0	Class 0: This mutation can be originally modeled.	409aa	96aa	Actn2	ENSMUSG00000052374.17	ENSMUST00000064204.14	chr13	21	-	SNP	Missense	E_11	12305587.0	12305587.0	C	A	ENSMUST00000064204.14:c.1228G>T	A410S	12305587.0	12305587.0	C	A	ENSMUST00000064204.14:c.1228G>T	A410S	CLINVAR-H0191858	CLINVAR-H0191858-M01-V01	CLINVAR	1057182.0	False	False	False	False	False	505
ACTN2	ENSG00000077522.8	ENST00000366578.4	chr1	21	+	True	236906323	236906323	C	T	ENST00000366578.4:c.1235C>T	T412M	Missense	E_11	SNP	True	0	Class 0: This mutation can be originally modeled.	411aa	94aa	Actn2	ENSMUSG00000052374.17	ENSMUST00000064204.14	chr13	21	-	SNP	Missense	E_11	12305580.0	12305580.0	G	A	ENSMUST00000064204.14:c.1235C>T	T412M	12305580.0	12305580.0	G	A	ENSMUST00000064204.14:c.1235C>T	T412M	CLINVAR-H0191860	CLINVAR-H0191860-M01-V01	CLINVAR	43897.0	False	False	False	False	False	505
ACTN2	ENSG00000077522.8	ENST00000366578.4	chr1	21	+	True	236906324	236906324	G	A	ENST00000366578.4:c.1236G>A	T412delinsT	Silent	E_11	SNP	True	0	Class 0: This mutation can be originally modeled.	411aa	94aa	Actn2	ENSMUSG00000052374.17	ENSMUST00000064204.14	chr13	21	-	SNP	Silent	E_11	12305579.0	12305579.0	C	T	ENSMUST00000064204.14:c.1236G>A	T412delinsT	12305579.0	12305579.0	C	T	ENSMUST00000064204.14:c.1236G>A	T412delinsT	CLINVAR-H0191861	CLINVAR-H0191861-M01-V01	CLINVAR	263457.0	False	False	False	False	False	505
ACTN2	ENSG00000077522.8	ENST00000366578.4	chr1	21	+	True	236906325	236906325	C	G	ENST00000366578.4:c.1237C>G	H413D	Missense	E_11	SNP	True	0	Class 0: This mutation can be originally modeled.	412aa	93aa	Actn2	ENSMUSG00000052374.17	ENSMUST00000064204.14	chr13	21	-	SNP	Missense	E_11	12305578.0	12305578.0	G	C	ENSMUST00000064204.14:c.1237C>G	H413D	12305578.0	12305578.0	G	C	ENSMUST00000064204.14:c.1237C>G	H413D	CLINVAR-H0191862	CLINVAR-H0191862-M01-V01	CLINVAR	1712647.0	False	False	False	False	False	505
ACTN2	ENSG00000077522.8	ENST00000366578.4	chr1	21	+	True	236906326	236906326	A	T	ENST00000366578.4:c.1238A>T	H413L	Missense	E_11	SNP	True	0	Class 0: This mutation can be originally modeled.	412aa	93aa	Actn2	ENSMUSG00000052374.17	ENSMUST00000064204.14	chr13	21	-	SNP	Missense	E_11	12305577.0	12305577.0	T	A	ENSMUST00000064204.14:c.1238A>T	H413L	12305577.0	12305577.0	T	A	ENSMUST00000064204.14:c.1238A>T	H413L	CLINVAR-H0191863	CLINVAR-H0191863-M01-V01	CLINVAR	874393.0	False	False	False	False	False	505
ACTN2	ENSG00000077522.8	ENST00000366578.4	chr1	21	+	True	236906327	236906327	C	G	ENST00000366578.4:c.1239C>G	H413Q	Missense	E_11	SNP	True	0	Class 0: This mutation can be originally modeled.	412aa	93aa	Actn2	ENSMUSG00000052374.17	ENSMUST00000064204.14	chr13	21	-	SNP	Missense	E_11	12305576.0	12305576.0	G	C	ENSMUST00000064204.14:c.1239C>G	H413Q	12305576.0	12305576.0	G	C	ENSMUST00000064204.14:c.1239C>G	H413Q	CLINVAR-H0191864	CLINVAR-H0191864-M01-V01	CLINVAR	1064111.0	False	False	False	False	False	505
ACTN2	ENSG00000077522.8	ENST00000366578.4	chr1	21	+	True	236906327	236906327	C	T	ENST00000366578.4:c.1239C>T	H413delinsH	Silent	E_11	SNP	True	0	Class 0: This mutation can be originally modeled.	412aa	93aa	Actn2	ENSMUSG00000052374.17	ENSMUST00000064204.14	chr13	21	-	SNP	Silent	E_11	12305576.0	12305576.0	G	A	ENSMUST00000064204.14:c.1239C>T	H413delinsH	12305576.0	12305576.0	G	A	ENSMUST00000064204.14:c.1239C>T	H413delinsH	CLINVAR-H0191865	CLINVAR-H0191865-M01-V01	CLINVAR	1161435.0	False	False	False	False	False	505
ACTN2	ENSG00000077522.8	ENST00000366578.4	chr1	21	+	True	236906328	236906328	G	A	ENST00000366578.4:c.1240G>A	E414K	Missense	E_11	SNP	True	0	Class 0: This mutation can be originally modeled.	413aa	92aa	Actn2	ENSMUSG00000052374.17	ENSMUST00000064204.14	chr13	21	-	SNP	Missense	E_11	12305575.0	12305575.0	C	T	ENSMUST00000064204.14:c.1240G>A	E414K	12305575.0	12305575.0	C	T	ENSMUST00000064204.14:c.1240G>A	E414K	CLINVAR-H0191866	CLINVAR-H0191866-M01-V01	CLINVAR	626372.0	False	False	False	False	False	505
ACTN2	ENSG00000077522.8	ENST00000366578.4	chr1	21	+	True	236906330	236906330	G	T	ENST00000366578.4:c.1242G>T	E414D	Missense	E_11	SNP	True	0	Class 0: This mutation can be originally modeled.	413aa	92aa	Actn2	ENSMUSG00000052374.17	ENSMUST00000064204.14	chr13	21	-	SNP	Missense	E_11	12305573.0	12305573.0	C	A	ENSMUST00000064204.14:c.1242G>T	E414D	12305573.0	12305573.0	C	A	ENSMUST00000064204.14:c.1242G>T	E414D	CLINVAR-H0191867	CLINVAR-H0191867-M01-V01	CLINVAR	1353306.0	False	False	False	False	False	505
ACTN2	ENSG00000077522.8	ENST00000366578.4	chr1	21	+	True	236906333	236906333	T	G	ENST00000366578.4:c.1245T>G	T415delinsT	Silent	E_11	SNP	True	0	Class 0: This mutation can be originally modeled.	414aa	91aa	Actn2	ENSMUSG00000052374.17	ENSMUST00000064204.14	chr13	21	-	SNP	Silent	E_11	12305570.0	12305570.0	T	C	ENSMUST00000064204.14:c.1245A>G	T415delinsT	12305570.0	12305570.0	T	C	ENSMUST00000064204.14:c.1245A>G	T415delinsT	CLINVAR-H0191868	CLINVAR-H0191868-M01-V01	CLINVAR	1759477.0	False	False	False	False	False	505
ACTN2	ENSG00000077522.8	ENST00000366578.4	chr1	21	+	True	236906343	236906343	G	A	ENST00000366578.4:c.1255G>A	G419S	Missense	E_11	SNP	True	0	Class 0: This mutation can be originally modeled.	418aa	87aa	Actn2	ENSMUSG00000052374.17	ENSMUST00000064204.14	chr13	21	-	SNP	Missense	E_11	12305560.0	12305560.0	C	T	ENSMUST00000064204.14:c.1255G>A	G419S	12305560.0	12305560.0	C	T	ENSMUST00000064204.14:c.1255G>A	G419S	CLINVAR-H0191869	CLINVAR-H0191869-M01-V01	CLINVAR	579033.0	False	False	False	False	False	505
ACTN2	ENSG00000077522.8	ENST00000366578.4	chr1	21	+	True	236907932	236907932	A	G	ENST00000366578.4:c.1262A>G	E421G	Missense	E_12	SNP	True	0	Class 0: This mutation can be originally modeled.	420aa	85aa	Actn2	ENSMUSG00000052374.17	ENSMUST00000064204.14	chr13	21	-	SNP	Missense	E_12	12303537.0	12303537.0	T	C	ENSMUST00000064204.14:c.1262A>G	E421G	12303537.0	12303537.0	T	C	ENSMUST00000064204.14:c.1262A>G	E421G	CLINVAR-H0191890	CLINVAR-H0191890-M01-V01	CLINVAR	1513330.0	False	False	False	False	False	505
ACTN2	ENSG00000077522.8	ENST00000366578.4	chr1	21	+	True	236907933	236907933	G	A	ENST00000366578.4:c.1263G>A	E421delinsE	Silent	E_12	SNP	True	0	Class 0: This mutation can be originally modeled.	420aa	85aa	Actn2	ENSMUSG00000052374.17	ENSMUST00000064204.14	chr13	21	-	SNP	Silent	E_12	12303536.0	12303536.0	T	T	ENSMUST00000064204.14:c.1263A>A	E421delinsE	12303536.0	12303536.0	T	T	ENSMUST00000064204.14:c.1263A>A	E421delinsE	CLINVAR-H0191891	CLINVAR-H0191891-M01-V01	CLINVAR	391278.0	False	False	False	False	False	505
ACTN2	ENSG00000077522.8	ENST00000366578.4	chr1	21	+	True	236907933	236907933	G	T	ENST00000366578.4:c.1263G>T	E421D	Missense	E_12	SNP	True	0	Class 0: This mutation can be originally modeled.	420aa	85aa	Actn2	ENSMUSG00000052374.17	ENSMUST00000064204.14	chr13	21	-	SNP	Missense	E_12	12303536.0	12303536.0	T	A	ENSMUST00000064204.14:c.1263A>T	E421D	12303536.0	12303536.0	T	A	ENSMUST00000064204.14:c.1263A>T	E421D	CLINVAR-H0191892	CLINVAR-H0191892-M01-V01	CLINVAR	947538.0	False	False	False	False	False	505
ACTN2	ENSG00000077522.8	ENST00000366578.4	chr1	21	+	True	236907934	236907934	C	T	ENST00000366578.4:c.1264C>T	Q422*	Nonsense	E_12	SNP	True	0	Class 0: This mutation can be originally modeled.	421aa	84aa	Actn2	ENSMUSG00000052374.17	ENSMUST00000064204.14	chr13	21	-	SNP	Nonsense	E_12	12303535.0	12303535.0	G	A	ENSMUST00000064204.14:c.1264C>T	Q422*	12303535.0	12303535.0	G	A	ENSMUST00000064204.14:c.1264C>T	Q422*	CLINVAR-H0191893	CLINVAR-H0191893-M01-V01	CLINVAR	960395.0	False	False	False	False	False	505
ACTN2	ENSG00000077522.8	ENST00000366578.4	chr1	21	+	True	236907941	236907941	T	C	ENST00000366578.4:c.1271T>C	L424S	Missense	E_12	SNP	True	0	Class 0: This mutation can be originally modeled.	423aa	82aa	Actn2	ENSMUSG00000052374.17	ENSMUST00000064204.14	chr13	21	-	SNP	Missense	E_12	12303528.0	12303528.0	A	G	ENSMUST00000064204.14:c.1271T>C	L424S	12303528.0	12303528.0	A	G	ENSMUST00000064204.14:c.1271T>C	L424S	CLINVAR-H0191894	CLINVAR-H0191894-M01-V01	CLINVAR	1765619.0	False	False	False	False	False	505
ACTN2	ENSG00000077522.8	ENST00000366578.4	chr1	21	+	True	236907942	236907942	G	A	ENST00000366578.4:c.1272G>A	L424delinsL	Silent	E_12	SNP	True	0	Class 0: This mutation can be originally modeled.	423aa	82aa	Actn2	ENSMUSG00000052374.17	ENSMUST00000064204.14	chr13	21	-	SNP	Silent	E_12	12303527.0	12303527.0	C	T	ENSMUST00000064204.14:c.1272G>A	L424delinsL	12303527.0	12303527.0	C	T	ENSMUST00000064204.14:c.1272G>A	L424delinsL	CLINVAR-H0191895	CLINVAR-H0191895-M01-V01	CLINVAR	417197.0	False	False	False	False	False	505
ACTN2	ENSG00000077522.8	ENST00000366578.4	chr1	21	+	True	236907944	236907944	T	C	ENST00000366578.4:c.1274T>C	L425P	Missense	E_12	SNP	True	0	Class 0: This mutation can be originally modeled.	424aa	81aa	Actn2	ENSMUSG00000052374.17	ENSMUST00000064204.14	chr13	21	-	SNP	Missense	E_12	12303525.0	12303525.0	A	G	ENSMUST00000064204.14:c.1274T>C	L425P	12303525.0	12303525.0	A	G	ENSMUST00000064204.14:c.1274T>C	L425P	CLINVAR-H0191896	CLINVAR-H0191896-M01-V01	CLINVAR	915594.0	False	False	False	False	False	505
ACTN2	ENSG00000077522.8	ENST00000366578.4	chr1	21	+	True	236907948	236907948	G	A	ENST00000366578.4:c.1278G>A	Q426delinsQ	Silent	E_12	SNP	True	0	Class 0: This mutation can be originally modeled.	425aa	80aa	Actn2	ENSMUSG00000052374.17	ENSMUST00000064204.14	chr13	21	-	SNP	Silent	E_12	12303521.0	12303521.0	C	T	ENSMUST00000064204.14:c.1278G>A	Q426delinsQ	12303521.0	12303521.0	C	T	ENSMUST00000064204.14:c.1278G>A	Q426delinsQ	CLINVAR-H0191897	CLINVAR-H0191897-M01-V01	CLINVAR	43898.0	False	False	False	False	False	505
ACTN2	ENSG00000077522.8	ENST00000366578.4	chr1	21	+	True	236907951	236907951	G	T	ENST00000366578.4:c.1281G>T	K427N	Missense	E_12	SNP	True	0	Class 0: This mutation can be originally modeled.	426aa	79aa	Actn2	ENSMUSG00000052374.17	ENSMUST00000064204.14	chr13	21	-	SNP	Missense	E_12	12303518.0	12303518.0	C	A	ENSMUST00000064204.14:c.1281G>T	K427N	12303518.0	12303518.0	C	A	ENSMUST00000064204.14:c.1281G>T	K427N	CLINVAR-H0191898	CLINVAR-H0191898-M01-V01	CLINVAR	2562760.0	False	False	False	False	False	505
ACTN2	ENSG00000077522.8	ENST00000366578.4	chr1	21	+	True	236907954	236907954	T	C	ENST00000366578.4:c.1284T>C	D428delinsD	Silent	E_12	SNP	True	0	Class 0: This mutation can be originally modeled.	427aa	78aa	Actn2	ENSMUSG00000052374.17	ENSMUST00000064204.14	chr13	21	-	SNP	Silent	E_12	12303515.0	12303515.0	G	G	ENSMUST00000064204.14:c.1284C>C	D428delinsD	12303515.0	12303515.0	G	G	ENSMUST00000064204.14:c.1284C>C	D428delinsD	CLINVAR-H0191899	CLINVAR-H0191899-M01-V01	CLINVAR	705403.0	False	False	False	False	False	505
ACTN2	ENSG00000077522.8	ENST00000366578.4	chr1	21	+	True	236907957	236907957	C	G	ENST00000366578.4:c.1287C>G	Y429*	Nonsense	E_12	SNP	True	0	Class 0: This mutation can be originally modeled.	428aa	77aa	Actn2	ENSMUSG00000052374.17	ENSMUST00000064204.14	chr13	21	-	SNP	Nonsense	E_12	12303512.0	12303512.0	G	C	ENSMUST00000064204.14:c.1287C>G	Y429*	12303512.0	12303512.0	G	C	ENSMUST00000064204.14:c.1287C>G	Y429*	CLINVAR-H0191900	CLINVAR-H0191900-M01-V01	CLINVAR	201637.0	False	False	False	False	False	505
ACTN2	ENSG00000077522.8	ENST00000366578.4	chr1	21	+	True	236907957	236907957	C	T	ENST00000366578.4:c.1287C>T	Y429delinsY	Silent	E_12	SNP	True	0	Class 0: This mutation can be originally modeled.	428aa	77aa	Actn2	ENSMUSG00000052374.17	ENSMUST00000064204.14	chr13	21	-	SNP	Silent	E_12	12303512.0	12303512.0	G	A	ENSMUST00000064204.14:c.1287C>T	Y429delinsY	12303512.0	12303512.0	G	A	ENSMUST00000064204.14:c.1287C>T	Y429delinsY	CLINVAR-H0191901	CLINVAR-H0191901-M01-V01	CLINVAR	626373.0	False	False	False	False	False	505
ACTN2	ENSG00000077522.8	ENST00000366578.4	chr1	21	+	True	236907958	236907958	G	C	ENST00000366578.4:c.1288G>C	E430Q	Missense	E_12	SNP	True	0	Class 0: This mutation can be originally modeled.	429aa	76aa	Actn2	ENSMUSG00000052374.17	ENSMUST00000064204.14	chr13	21	-	SNP	Missense	E_12	12303511.0	12303511.0	C	G	ENSMUST00000064204.14:c.1288G>C	E430Q	12303511.0	12303511.0	C	G	ENSMUST00000064204.14:c.1288G>C	E430Q	CLINVAR-H0191902	CLINVAR-H0191902-M01-V01	CLINVAR	463192.0	False	False	False	False	False	505
ACTN2	ENSG00000077522.8	ENST00000366578.4	chr1	21	+	True	236907960	236907960	G	A	ENST00000366578.4:c.1290G>A	E430delinsE	Silent	E_12	SNP	True	0	Class 0: This mutation can be originally modeled.	429aa	76aa	Actn2	ENSMUSG00000052374.17	ENSMUST00000064204.14	chr13	21	-	SNP	Silent	E_12	12303509.0	12303509.0	C	T	ENSMUST00000064204.14:c.1290G>A	E430delinsE	12303509.0	12303509.0	C	T	ENSMUST00000064204.14:c.1290G>A	E430delinsE	CLINVAR-H0191903	CLINVAR-H0191903-M01-V01	CLINVAR	756959.0	False	False	False	False	False	505
ACTN2	ENSG00000077522.8	ENST00000366578.4	chr1	21	+	True	236907963	236907963	G	A	ENST00000366578.4:c.1293G>A	S431delinsS	Silent	E_12	SNP	True	0	Class 0: This mutation can be originally modeled.	430aa	75aa	Actn2	ENSMUSG00000052374.17	ENSMUST00000064204.14	chr13	21	-	SNP	Silent	E_12	12303506.0	12303506.0	A	T	ENSMUST00000064204.14:c.1293T>A	S431delinsS	12303506.0	12303506.0	A	T	ENSMUST00000064204.14:c.1293T>A	S431delinsS	CLINVAR-H0191905	CLINVAR-H0191905-M01-V01	CLINVAR	387397.0	False	False	False	False	False	505
ACTN2	ENSG00000077522.8	ENST00000366578.4	chr1	21	+	True	236907964	236907964	G	C	ENST00000366578.4:c.1294G>C	A432P	Missense	E_12	SNP	True	0	Class 0: This mutation can be originally modeled.	431aa	74aa	Actn2	ENSMUSG00000052374.17	ENSMUST00000064204.14	chr13	21	-	SNP	Missense	E_12	12303505.0	12303505.0	C	G	ENSMUST00000064204.14:c.1294G>C	A432P	12303505.0	12303505.0	C	G	ENSMUST00000064204.14:c.1294G>C	A432P	CLINVAR-H0191906	CLINVAR-H0191906-M01-V01	CLINVAR	2057917.0	False	False	False	False	False	505
ACTN2	ENSG00000077522.8	ENST00000366578.4	chr1	21	+	True	236907965	236907965	C	T	ENST00000366578.4:c.1295C>T	A432V	Missense	E_12	SNP	True	0	Class 0: This mutation can be originally modeled.	431aa	74aa	Actn2	ENSMUSG00000052374.17	ENSMUST00000064204.14	chr13	21	-	SNP	Missense	E_12	12303504.0	12303504.0	G	A	ENSMUST00000064204.14:c.1295C>T	A432V	12303504.0	12303504.0	G	A	ENSMUST00000064204.14:c.1295C>T	A432V	CLINVAR-H0191907	CLINVAR-H0191907-M01-V01	CLINVAR	384968.0	False	False	False	False	False	505
ACTN2	ENSG00000077522.8	ENST00000366578.4	chr1	21	+	True	236907966	236907966	G	A	ENST00000366578.4:c.1296G>A	A432delinsA	Silent	E_12	SNP	True	0	Class 0: This mutation can be originally modeled.	431aa	74aa	Actn2	ENSMUSG00000052374.17	ENSMUST00000064204.14	chr13	21	-	SNP	Silent	E_12	12303503.0	12303503.0	C	T	ENSMUST00000064204.14:c.1296G>A	A432delinsA	12303503.0	12303503.0	C	T	ENSMUST00000064204.14:c.1296G>A	A432delinsA	CLINVAR-H0191908	CLINVAR-H0191908-M01-V01	CLINVAR	43899.0	False	False	False	False	False	505
ACTN2	ENSG00000077522.8	ENST00000366578.4	chr1	21	+	True	236907969	236907969	G	A	ENST00000366578.4:c.1299G>A	S433delinsS	Silent	E_12	SNP	True	0	Class 0: This mutation can be originally modeled.	432aa	73aa	Actn2	ENSMUSG00000052374.17	ENSMUST00000064204.14	chr13	21	-	SNP	Silent	E_12	12303500.0	12303500.0	G	T	ENSMUST00000064204.14:c.1299C>A	S433delinsS	12303500.0	12303500.0	G	T	ENSMUST00000064204.14:c.1299C>A	S433delinsS	CLINVAR-H0191912	CLINVAR-H0191912-M01-V01	CLINVAR	915595.0	False	False	False	False	False	505
ACTN2	ENSG00000077522.8	ENST00000366578.4	chr1	21	+	True	236907970	236907970	C	G	ENST00000366578.4:c.1300C>G	L434V	Missense	E_12	SNP	True	0	Class 0: This mutation can be originally modeled.	433aa	72aa	Actn2	ENSMUSG00000052374.17	ENSMUST00000064204.14	chr13	21	-	SNP	Missense	E_12	12303499.0	12303499.0	G	C	ENSMUST00000064204.14:c.1300C>G	L434V	12303499.0	12303499.0	G	C	ENSMUST00000064204.14:c.1300C>G	L434V	CLINVAR-H0191913	CLINVAR-H0191913-M01-V01	CLINVAR	1769395.0	False	False	False	False	False	505
ACTN2	ENSG00000077522.8	ENST00000366578.4	chr1	21	+	True	236907972	236907972	G	T	ENST00000366578.4:c.1302G>T	L434delinsL	Silent	E_12	SNP	True	0	Class 0: This mutation can be originally modeled.	433aa	72aa	Actn2	ENSMUSG00000052374.17	ENSMUST00000064204.14	chr13	21	-	SNP	Silent	E_12	12303497.0	12303497.0	C	A	ENSMUST00000064204.14:c.1302G>T	L434delinsL	12303497.0	12303497.0	C	A	ENSMUST00000064204.14:c.1302G>T	L434delinsL	CLINVAR-H0191914	CLINVAR-H0191914-M01-V01	CLINVAR	1616511.0	False	False	False	False	False	505
ACTN2	ENSG00000077522.8	ENST00000366578.4	chr1	21	+	True	236907975	236907975	A	G	ENST00000366578.4:c.1305A>G	T435delinsT	Silent	E_12	SNP	True	0	Class 0: This mutation can be originally modeled.	434aa	71aa	Actn2	ENSMUSG00000052374.17	ENSMUST00000064204.14	chr13	21	-	SNP	Silent	E_12	12303494.0	12303494.0	C	C	ENSMUST00000064204.14:c.1305G>G	T435delinsT	12303494.0	12303494.0	C	C	ENSMUST00000064204.14:c.1305G>G	T435delinsT	CLINVAR-H0191915	CLINVAR-H0191915-M01-V01	CLINVAR	43900.0	False	False	False	False	False	505
ACTN2	ENSG00000077522.8	ENST00000366578.4	chr1	21	+	True	236907977	236907977	A	C	ENST00000366578.4:c.1307A>C	E436A	Missense	E_12	SNP	True	0	Class 0: This mutation can be originally modeled.	435aa	70aa	Actn2	ENSMUSG00000052374.17	ENSMUST00000064204.14	chr13	21	-	SNP	Missense	E_12	12303492.0	12303492.0	T	G	ENSMUST00000064204.14:c.1307A>C	E436A	12303492.0	12303492.0	T	G	ENSMUST00000064204.14:c.1307A>C	E436A	CLINVAR-H0191916	CLINVAR-H0191916-M01-V01	CLINVAR	201638.0	False	False	False	False	False	505
ACTN2	ENSG00000077522.8	ENST00000366578.4	chr1	21	+	True	236907981	236907981	G	A	ENST00000366578.4:c.1311G>A	V437delinsV	Silent	E_12	SNP	True	0	Class 0: This mutation can be originally modeled.	436aa	69aa	Actn2	ENSMUSG00000052374.17	ENSMUST00000064204.14	chr13	21	-	SNP	Silent	E_12	12303488.0	12303488.0	A	T	ENSMUST00000064204.14:c.1311T>A	V437delinsV	12303488.0	12303488.0	A	T	ENSMUST00000064204.14:c.1311T>A	V437delinsV	CLINVAR-H0191917	CLINVAR-H0191917-M01-V01	CLINVAR	263707.0	False	False	False	False	False	505
ACTN2	ENSG00000077522.8	ENST00000366578.4	chr1	21	+	True	236907983	236907983	G	A	ENST00000366578.4:c.1313G>A	R438Q	Missense	E_12	SNP	True	0	Class 0: This mutation can be originally modeled.	437aa	68aa	Actn2	ENSMUSG00000052374.17	ENSMUST00000064204.14	chr13	21	-	SNP	Missense	E_12	12303486.0	12303486.0	C	T	ENSMUST00000064204.14:c.1313G>A	R438Q	12303486.0	12303486.0	C	T	ENSMUST00000064204.14:c.1313G>A	R438Q	CLINVAR-H0191919	CLINVAR-H0191919-M01-V01	CLINVAR	850370.0	False	False	False	False	False	505
ACTN2	ENSG00000077522.8	ENST00000366578.4	chr1	21	+	True	236907993	236907993	G	A	ENST00000366578.4:c.1323G>A	L441delinsL	Silent	E_12	SNP	True	0	Class 0: This mutation can be originally modeled.	440aa	65aa	Actn2	ENSMUSG00000052374.17	ENSMUST00000064204.14	chr13	21	-	SNP	Silent	E_12	12303476.0	12303476.0	A	T	ENSMUST00000064204.14:c.1323T>A	L441delinsL	12303476.0	12303476.0	A	T	ENSMUST00000064204.14:c.1323T>A	L441delinsL	CLINVAR-H0191920	CLINVAR-H0191920-M01-V01	CLINVAR	264330.0	False	False	False	False	False	505
ACTN2	ENSG00000077522.8	ENST00000366578.4	chr1	21	+	True	236907994	236907994	C	T	ENST00000366578.4:c.1324C>T	R442W	Missense	E_12	SNP	True	0	Class 0: This mutation can be originally modeled.	441aa	64aa	Actn2	ENSMUSG00000052374.17	ENSMUST00000064204.14	chr13	21	-	SNP	Missense	E_12	12303475.0	12303475.0	G	A	ENSMUST00000064204.14:c.1324C>T	R442W	12303475.0	12303475.0	G	A	ENSMUST00000064204.14:c.1324C>T	R442W	CLINVAR-H0191921	CLINVAR-H0191921-M01-V01	CLINVAR	650383.0	False	False	False	False	False	505
ACTN2	ENSG00000077522.8	ENST00000366578.4	chr1	21	+	True	236907995	236907995	G	A	ENST00000366578.4:c.1325G>A	R442Q	Missense	E_12	SNP	True	0	Class 0: This mutation can be originally modeled.	441aa	64aa	Actn2	ENSMUSG00000052374.17	ENSMUST00000064204.14	chr13	21	-	SNP	Missense	E_12	12303474.0	12303474.0	C	T	ENSMUST00000064204.14:c.1325G>A	R442Q	12303474.0	12303474.0	C	T	ENSMUST00000064204.14:c.1325G>A	R442Q	CLINVAR-H0191922	CLINVAR-H0191922-M01-V01	CLINVAR	574214.0	False	False	False	False	False	505
ACTN2	ENSG00000077522.8	ENST00000366578.4	chr1	21	+	True	236908000	236908000	C	G	ENST00000366578.4:c.1330C>G	H444D	Missense	E_12	SNP	True	0	Class 0: This mutation can be originally modeled.	443aa	62aa	Actn2	ENSMUSG00000052374.17	ENSMUST00000064204.14	chr13	21	-	SNP	Missense	E_12	12303469.0	12303469.0	G	C	ENSMUST00000064204.14:c.1330C>G	H444D	12303469.0	12303469.0	G	C	ENSMUST00000064204.14:c.1330C>G	H444D	CLINVAR-H0191923	CLINVAR-H0191923-M01-V01	CLINVAR	423727.0	False	False	False	False	False	505
ACTN2	ENSG00000077522.8	ENST00000366578.4	chr1	21	+	True	236908002	236908002	C	T	ENST00000366578.4:c.1332C>T	H444delinsH	Silent	E_12	SNP	True	0	Class 0: This mutation can be originally modeled.	443aa	62aa	Actn2	ENSMUSG00000052374.17	ENSMUST00000064204.14	chr13	21	-	SNP	Silent	E_12	12303467.0	12303467.0	G	A	ENSMUST00000064204.14:c.1332C>T	H444delinsH	12303467.0	12303467.0	G	A	ENSMUST00000064204.14:c.1332C>T	H444delinsH	CLINVAR-H0191924	CLINVAR-H0191924-M01-V01	CLINVAR	136285.0	False	False	False	False	False	505
ACTN2	ENSG00000077522.8	ENST00000366578.4	chr1	21	+	True	236908003	236908003	G	A	ENST00000366578.4:c.1333G>A	E445K	Missense	E_12	SNP	True	0	Class 0: This mutation can be originally modeled.	444aa	61aa	Actn2	ENSMUSG00000052374.17	ENSMUST00000064204.14	chr13	21	-	SNP	Missense	E_12	12303466.0	12303466.0	C	T	ENSMUST00000064204.14:c.1333G>A	E445K	12303466.0	12303466.0	C	T	ENSMUST00000064204.14:c.1333G>A	E445K	CLINVAR-H0191925	CLINVAR-H0191925-M01-V01	CLINVAR	264337.0	False	False	False	False	False	505
ACTN2	ENSG00000077522.8	ENST00000366578.4	chr1	21	+	True	236908005	236908005	G	A	ENST00000366578.4:c.1335G>A	E445delinsE	Silent	E_12	SNP	True	0	Class 0: This mutation can be originally modeled.	444aa	61aa	Actn2	ENSMUSG00000052374.17	ENSMUST00000064204.14	chr13	21	-	SNP	Silent	E_12	12303464.0	12303464.0	C	T	ENSMUST00000064204.14:c.1335G>A	E445delinsE	12303464.0	12303464.0	C	T	ENSMUST00000064204.14:c.1335G>A	E445delinsE	CLINVAR-H0191926	CLINVAR-H0191926-M01-V01	CLINVAR	1770230.0	False	False	False	False	False	505
ACTN2	ENSG00000077522.8	ENST00000366578.4	chr1	21	+	True	236908007	236908007	C	T	ENST00000366578.4:c.1337C>T	A446V	Missense	E_12	SNP	True	0	Class 0: This mutation can be originally modeled.	445aa	60aa	Actn2	ENSMUSG00000052374.17	ENSMUST00000064204.14	chr13	21	-	SNP	Missense	E_12	12303462.0	12303462.0	G	A	ENSMUST00000064204.14:c.1337C>T	A446V	12303462.0	12303462.0	G	A	ENSMUST00000064204.14:c.1337C>T	A446V	CLINVAR-H0191928	CLINVAR-H0191928-M01-V01	CLINVAR	645022.0	False	False	False	False	False	505
ACTN2	ENSG00000077522.8	ENST00000366578.4	chr1	21	+	True	236908008	236908008	G	A	ENST00000366578.4:c.1338G>A	A446delinsA	Silent	E_12	SNP	True	0	Class 0: This mutation can be originally modeled.	445aa	60aa	Actn2	ENSMUSG00000052374.17	ENSMUST00000064204.14	chr13	21	-	SNP	Silent	E_12	12303461.0	12303461.0	G	T	ENSMUST00000064204.14:c.1338C>A	A446delinsA	12303461.0	12303461.0	G	T	ENSMUST00000064204.14:c.1338C>A	A446delinsA	CLINVAR-H0191929	CLINVAR-H0191929-M01-V01	CLINVAR	43901.0	False	False	False	False	False	505
ACTN2	ENSG00000077522.8	ENST00000366578.4	chr1	21	+	True	236908011	236908011	C	G	ENST00000366578.4:c.1341C>G	F447L	Missense	E_12	SNP	True	0	Class 0: This mutation can be originally modeled.	446aa	59aa	Actn2	ENSMUSG00000052374.17	ENSMUST00000064204.14	chr13	21	-	SNP	Missense	E_12	12303458.0	12303458.0	A	C	ENSMUST00000064204.14:c.1341T>G	F447L	12303458.0	12303458.0	A	C	ENSMUST00000064204.14:c.1341T>G	F447L	CLINVAR-H0191930	CLINVAR-H0191930-M01-V01	CLINVAR	1015205.0	False	False	False	False	False	505
ACTN2	ENSG00000077522.8	ENST00000366578.4	chr1	21	+	True	236908011	236908011	C	T	ENST00000366578.4:c.1341C>T	F447delinsF	Silent	E_12	SNP	True	0	Class 0: This mutation can be originally modeled.	446aa	59aa	Actn2	ENSMUSG00000052374.17	ENSMUST00000064204.14	chr13	21	-	SNP	Silent	E_12	12303458.0	12303458.0	A	A	ENSMUST00000064204.14:c.1341T>T	F447delinsF	12303458.0	12303458.0	A	A	ENSMUST00000064204.14:c.1341T>T	F447delinsF	CLINVAR-H0191931	CLINVAR-H0191931-M01-V01	CLINVAR	43902.0	False	False	False	False	False	505
ACTN2	ENSG00000077522.8	ENST00000366578.4	chr1	21	+	True	236908012	236908012	G	A	ENST00000366578.4:c.1342G>A	E448K	Missense	E_12	SNP	True	0	Class 0: This mutation can be originally modeled.	447aa	58aa	Actn2	ENSMUSG00000052374.17	ENSMUST00000064204.14	chr13	21	-	SNP	Missense	E_12	12303457.0	12303457.0	C	T	ENSMUST00000064204.14:c.1342G>A	E448K	12303457.0	12303457.0	C	T	ENSMUST00000064204.14:c.1342G>A	E448K	CLINVAR-H0191932	CLINVAR-H0191932-M01-V01	CLINVAR	463193.0	False	False	False	False	False	505
ACTN2	ENSG00000077522.8	ENST00000366578.4	chr1	21	+	True	236908012	236908012	G	C	ENST00000366578.4:c.1342G>C	E448Q	Missense	E_12	SNP	True	0	Class 0: This mutation can be originally modeled.	447aa	58aa	Actn2	ENSMUSG00000052374.17	ENSMUST00000064204.14	chr13	21	-	SNP	Missense	E_12	12303457.0	12303457.0	C	G	ENSMUST00000064204.14:c.1342G>C	E448Q	12303457.0	12303457.0	C	G	ENSMUST00000064204.14:c.1342G>C	E448Q	CLINVAR-H0191933	CLINVAR-H0191933-M01-V01	CLINVAR	1395077.0	False	False	False	False	False	505
ACTN2	ENSG00000077522.8	ENST00000366578.4	chr1	21	+	True	236908017	236908017	C	A	ENST00000366578.4:c.1347C>A	S449R	Missense	E_12	SNP	True	0	Class 0: This mutation can be originally modeled.	448aa	57aa	Actn2	ENSMUSG00000052374.17	ENSMUST00000064204.14	chr13	21	-	SNP	Missense	E_12	12303452.0	12303452.0	G	T	ENSMUST00000064204.14:c.1347C>A	S449R	12303452.0	12303452.0	G	T	ENSMUST00000064204.14:c.1347C>A	S449R	CLINVAR-H0191934	CLINVAR-H0191934-M01-V01	CLINVAR	2086797.0	False	False	False	False	False	505
ACTN2	ENSG00000077522.8	ENST00000366578.4	chr1	21	+	True	236908017	236908017	C	T	ENST00000366578.4:c.1347C>T	S449delinsS	Silent	E_12	SNP	True	0	Class 0: This mutation can be originally modeled.	448aa	57aa	Actn2	ENSMUSG00000052374.17	ENSMUST00000064204.14	chr13	21	-	SNP	Silent	E_12	12303452.0	12303452.0	G	A	ENSMUST00000064204.14:c.1347C>T	S449delinsS	12303452.0	12303452.0	G	A	ENSMUST00000064204.14:c.1347C>T	S449delinsS	CLINVAR-H0191935	CLINVAR-H0191935-M01-V01	CLINVAR	1135675.0	False	False	False	False	False	505
ACTN2	ENSG00000077522.8	ENST00000366578.4	chr1	21	+	True	236908018	236908018	G	A	ENST00000366578.4:c.1348G>A	D450N	Missense	E_12	SNP	True	0	Class 0: This mutation can be originally modeled.	449aa	56aa	Actn2	ENSMUSG00000052374.17	ENSMUST00000064204.14	chr13	21	-	SNP	Missense	E_12	12303451.0	12303451.0	C	T	ENSMUST00000064204.14:c.1348G>A	D450N	12303451.0	12303451.0	C	T	ENSMUST00000064204.14:c.1348G>A	D450N	CLINVAR-H0191936	CLINVAR-H0191936-M01-V01	CLINVAR	1514848.0	False	False	False	False	False	505
ACTN2	ENSG00000077522.8	ENST00000366578.4	chr1	21	+	True	236908018	236908018	G	T	ENST00000366578.4:c.1348G>T	D450Y	Missense	E_12	SNP	True	0	Class 0: This mutation can be originally modeled.	449aa	56aa	Actn2	ENSMUSG00000052374.17	ENSMUST00000064204.14	chr13	21	-	SNP	Missense	E_12	12303451.0	12303451.0	C	A	ENSMUST00000064204.14:c.1348G>T	D450Y	12303451.0	12303451.0	C	A	ENSMUST00000064204.14:c.1348G>T	D450Y	CLINVAR-H0191937	CLINVAR-H0191937-M01-V01	CLINVAR	201639.0	False	False	False	False	False	505
ACTN2	ENSG00000077522.8	ENST00000366578.4	chr1	21	+	True	236908019	236908019	A	G	ENST00000366578.4:c.1349A>G	D450G	Missense	E_12	SNP	True	0	Class 0: This mutation can be originally modeled.	449aa	56aa	Actn2	ENSMUSG00000052374.17	ENSMUST00000064204.14	chr13	21	-	SNP	Missense	E_12	12303450.0	12303450.0	T	C	ENSMUST00000064204.14:c.1349A>G	D450G	12303450.0	12303450.0	T	C	ENSMUST00000064204.14:c.1349A>G	D450G	CLINVAR-H0191938	CLINVAR-H0191938-M01-V01	CLINVAR	2118720.0	False	False	False	False	False	505
ACTN2	ENSG00000077522.8	ENST00000366578.4	chr1	21	+	True	236908024	236908024	G	A	ENST00000366578.4:c.1354G>A	A452T	Missense	E_12	SNP	True	0	Class 0: This mutation can be originally modeled.	451aa	54aa	Actn2	ENSMUSG00000052374.17	ENSMUST00000064204.14	chr13	21	-	SNP	Missense	E_12	12303445.0	12303445.0	C	T	ENSMUST00000064204.14:c.1354G>A	A452T	12303445.0	12303445.0	C	T	ENSMUST00000064204.14:c.1354G>A	A452T	CLINVAR-H0191939	CLINVAR-H0191939-M01-V01	CLINVAR	2325363.0	False	False	False	False	False	505
ACTN2	ENSG00000077522.8	ENST00000366578.4	chr1	21	+	True	236908025	236908025	C	G	ENST00000366578.4:c.1355C>G	A452G	Missense	E_12	SNP	True	0	Class 0: This mutation can be originally modeled.	451aa	54aa	Actn2	ENSMUSG00000052374.17	ENSMUST00000064204.14	chr13	21	-	SNP	Missense	E_12	12303444.0	12303444.0	G	C	ENSMUST00000064204.14:c.1355C>G	A452G	12303444.0	12303444.0	G	C	ENSMUST00000064204.14:c.1355C>G	A452G	CLINVAR-H0191940	CLINVAR-H0191940-M01-V01	CLINVAR	1329448.0	False	False	False	False	False	505
ACTN2	ENSG00000077522.8	ENST00000366578.4	chr1	21	+	True	236908028	236908028	C	G	ENST00000366578.4:c.1358C>G	A453G	Missense	E_12	SNP	True	0	Class 0: This mutation can be originally modeled.	452aa	53aa	Actn2	ENSMUSG00000052374.17	ENSMUST00000064204.14	chr13	21	-	SNP	Missense	E_12	12303441.0	12303441.0	G	C	ENSMUST00000064204.14:c.1358C>G	A453G	12303441.0	12303441.0	G	C	ENSMUST00000064204.14:c.1358C>G	A453G	CLINVAR-H0191941	CLINVAR-H0191941-M01-V01	CLINVAR	570417.0	False	False	False	False	False	505
ACTN2	ENSG00000077522.8	ENST00000366578.4	chr1	21	+	True	236908028	236908028	C	T	ENST00000366578.4:c.1358C>T	A453V	Missense	E_12	SNP	True	0	Class 0: This mutation can be originally modeled.	452aa	53aa	Actn2	ENSMUSG00000052374.17	ENSMUST00000064204.14	chr13	21	-	SNP	Missense	E_12	12303441.0	12303441.0	G	A	ENSMUST00000064204.14:c.1358C>T	A453V	12303441.0	12303441.0	G	A	ENSMUST00000064204.14:c.1358C>T	A453V	CLINVAR-H0191942	CLINVAR-H0191942-M01-V01	CLINVAR	191594.0	False	False	False	False	False	505
ACTN2	ENSG00000077522.8	ENST00000366578.4	chr1	21	+	True	236908029	236908029	G	A	ENST00000366578.4:c.1359G>A	A453delinsA	Silent	E_12	SNP	True	0	Class 0: This mutation can be originally modeled.	452aa	53aa	Actn2	ENSMUSG00000052374.17	ENSMUST00000064204.14	chr13	21	-	SNP	Silent	E_12	12303440.0	12303440.0	T	T	ENSMUST00000064204.14:c.1359A>A	A453delinsA	12303440.0	12303440.0	T	T	ENSMUST00000064204.14:c.1359A>A	A453delinsA	CLINVAR-H0191943	CLINVAR-H0191943-M01-V01	CLINVAR	978316.0	False	False	False	False	False	505
ACTN2	ENSG00000077522.8	ENST00000366578.4	chr1	21	+	True	236908029	236908029	G	C	ENST00000366578.4:c.1359G>C	A453delinsA	Silent	E_12	SNP	True	0	Class 0: This mutation can be originally modeled.	452aa	53aa	Actn2	ENSMUSG00000052374.17	ENSMUST00000064204.14	chr13	21	-	SNP	Silent	E_12	12303440.0	12303440.0	T	G	ENSMUST00000064204.14:c.1359A>C	A453delinsA	12303440.0	12303440.0	T	G	ENSMUST00000064204.14:c.1359A>C	A453delinsA	CLINVAR-H0191944	CLINVAR-H0191944-M01-V01	CLINVAR	1633956.0	False	False	False	False	False	505
ACTN2	ENSG00000077522.8	ENST00000366578.4	chr1	21	+	True	236908031	236908031	A	C	ENST00000366578.4:c.1361A>C	H454P	Missense	E_12	SNP	True	0	Class 0: This mutation can be originally modeled.	453aa	52aa	Actn2	ENSMUSG00000052374.17	ENSMUST00000064204.14	chr13	21	-	SNP	Missense	E_12	12303438.0	12303438.0	T	G	ENSMUST00000064204.14:c.1361A>C	H454P	12303438.0	12303438.0	T	G	ENSMUST00000064204.14:c.1361A>C	H454P	CLINVAR-H0191945	CLINVAR-H0191945-M01-V01	CLINVAR	179702.0	False	False	False	False	False	505
ACTN2	ENSG00000077522.8	ENST00000366578.4	chr1	21	+	True	236908039	236908039	C	T	ENST00000366578.4:c.1369C>T	R457C	Missense	E_12	SNP	True	0	Class 0: This mutation can be originally modeled.	456aa	49aa	Actn2	ENSMUSG00000052374.17	ENSMUST00000064204.14	chr13	21	-	SNP	Missense	E_12	12303430.0	12303430.0	G	A	ENSMUST00000064204.14:c.1369C>T	R457C	12303430.0	12303430.0	G	A	ENSMUST00000064204.14:c.1369C>T	R457C	CLINVAR-H0191946	CLINVAR-H0191946-M01-V01	CLINVAR	217833.0	False	False	False	False	False	505
ACTN2	ENSG00000077522.8	ENST00000366578.4	chr1	21	+	True	236908040	236908040	G	A	ENST00000366578.4:c.1370G>A	R457H	Missense	E_12	SNP	True	0	Class 0: This mutation can be originally modeled.	456aa	49aa	Actn2	ENSMUSG00000052374.17	ENSMUST00000064204.14	chr13	21	-	SNP	Missense	E_12	12303429.0	12303429.0	C	T	ENSMUST00000064204.14:c.1370G>A	R457H	12303429.0	12303429.0	C	T	ENSMUST00000064204.14:c.1370G>A	R457H	CLINVAR-H0191947	CLINVAR-H0191947-M01-V01	CLINVAR	874394.0	False	False	False	False	False	505
ACTN2	ENSG00000077522.8	ENST00000366578.4	chr1	21	+	True	236908041	236908041	C	G	ENST00000366578.4:c.1371C>G	R457delinsR	Silent	E_12	SNP	True	0	Class 0: This mutation can be originally modeled.	456aa	49aa	Actn2	ENSMUSG00000052374.17	ENSMUST00000064204.14	chr13	21	-	SNP	Silent	E_12	12303428.0	12303428.0	G	C	ENSMUST00000064204.14:c.1371C>G	R457delinsR	12303428.0	12303428.0	G	C	ENSMUST00000064204.14:c.1371C>G	R457delinsR	CLINVAR-H0191948	CLINVAR-H0191948-M01-V01	CLINVAR	1125242.0	False	False	False	False	False	505
ACTN2	ENSG00000077522.8	ENST00000366578.4	chr1	21	+	True	236908041	236908041	C	T	ENST00000366578.4:c.1371C>T	R457delinsR	Silent	E_12	SNP	True	0	Class 0: This mutation can be originally modeled.	456aa	49aa	Actn2	ENSMUSG00000052374.17	ENSMUST00000064204.14	chr13	21	-	SNP	Silent	E_12	12303428.0	12303428.0	G	A	ENSMUST00000064204.14:c.1371C>T	R457delinsR	12303428.0	12303428.0	G	A	ENSMUST00000064204.14:c.1371C>T	R457delinsR	CLINVAR-H0191949	CLINVAR-H0191949-M01-V01	CLINVAR	43903.0	False	False	False	False	False	505
ACTN2	ENSG00000077522.8	ENST00000366578.4	chr1	21	+	True	236908042	236908042	G	A	ENST00000366578.4:c.1372G>A	V458M	Missense	E_12	SNP	True	0	Class 0: This mutation can be originally modeled.	457aa	48aa	Actn2	ENSMUSG00000052374.17	ENSMUST00000064204.14	chr13	21	-	SNP	Missense	E_12	12303427.0	12303427.0	C	T	ENSMUST00000064204.14:c.1372G>A	V458M	12303427.0	12303427.0	C	T	ENSMUST00000064204.14:c.1372G>A	V458M	CLINVAR-H0191950	CLINVAR-H0191950-M01-V01	CLINVAR	1512891.0	False	False	False	False	False	505
ACTN2	ENSG00000077522.8	ENST00000366578.4	chr1	21	+	True	236908049	236908049	A	G	ENST00000366578.4:c.1379A>G	Q460R	Missense	E_12	SNP	True	0	Class 0: This mutation can be originally modeled.	459aa	46aa	Actn2	ENSMUSG00000052374.17	ENSMUST00000064204.14	chr13	21	-	SNP	Missense	E_12	12303420.0	12303420.0	T	C	ENSMUST00000064204.14:c.1379A>G	Q460R	12303420.0	12303420.0	T	C	ENSMUST00000064204.14:c.1379A>G	Q460R	CLINVAR-H0191951	CLINVAR-H0191951-M01-V01	CLINVAR	1427783.0	False	False	False	False	False	505
ACTN2	ENSG00000077522.8	ENST00000366578.4	chr1	21	+	True	236908051	236908051	A	G	ENST00000366578.4:c.1381A>G	I461V	Missense	E_12	SNP	True	0	Class 0: This mutation can be originally modeled.	460aa	45aa	Actn2	ENSMUSG00000052374.17	ENSMUST00000064204.14	chr13	21	-	SNP	Missense	E_12	12303418.0	12303418.0	T	C	ENSMUST00000064204.14:c.1381A>G	I461V	12303418.0	12303418.0	T	C	ENSMUST00000064204.14:c.1381A>G	I461V	CLINVAR-H0191952	CLINVAR-H0191952-M01-V01	CLINVAR	228434.0	False	False	False	False	False	505
ACTN2	ENSG00000077522.8	ENST00000366578.4	chr1	21	+	True	236908053	236908053	C	T	ENST00000366578.4:c.1383C>T	I461delinsI	Silent	E_12	SNP	True	0	Class 0: This mutation can be originally modeled.	460aa	45aa	Actn2	ENSMUSG00000052374.17	ENSMUST00000064204.14	chr13	21	-	SNP	Silent	E_12	12303416.0	12303416.0	G	A	ENSMUST00000064204.14:c.1383C>T	I461delinsI	12303416.0	12303416.0	G	A	ENSMUST00000064204.14:c.1383C>T	I461delinsI	CLINVAR-H0191953	CLINVAR-H0191953-M01-V01	CLINVAR	43904.0	False	False	False	False	False	505
ACTN2	ENSG00000077522.8	ENST00000366578.4	chr1	21	+	True	236908054	236908054	G	A	ENST00000366578.4:c.1384G>A	A462T	Missense	E_12	SNP	True	0	Class 0: This mutation can be originally modeled.	461aa	44aa	Actn2	ENSMUSG00000052374.17	ENSMUST00000064204.14	chr13	21	-	SNP	Missense	E_12	12303415.0	12303415.0	C	T	ENSMUST00000064204.14:c.1384G>A	A462T	12303415.0	12303415.0	C	T	ENSMUST00000064204.14:c.1384G>A	A462T	CLINVAR-H0191954	CLINVAR-H0191954-M01-V01	CLINVAR	858416.0	False	False	False	False	False	505
ACTN2	ENSG00000077522.8	ENST00000366578.4	chr1	21	+	True	236908054	236908054	G	T	ENST00000366578.4:c.1384G>T	A462S	Missense	E_12	SNP	True	0	Class 0: This mutation can be originally modeled.	461aa	44aa	Actn2	ENSMUSG00000052374.17	ENSMUST00000064204.14	chr13	21	-	SNP	Missense	E_12	12303415.0	12303415.0	C	A	ENSMUST00000064204.14:c.1384G>T	A462S	12303415.0	12303415.0	C	A	ENSMUST00000064204.14:c.1384G>T	A462S	CLINVAR-H0191955	CLINVAR-H0191955-M01-V01	CLINVAR	43905.0	False	False	False	False	False	505
ACTN2	ENSG00000077522.8	ENST00000366578.4	chr1	21	+	True	236908058	236908058	C	G	ENST00000366578.4:c.1388C>G	A463G	Missense	E_12	SNP	True	0	Class 0: This mutation can be originally modeled.	462aa	43aa	Actn2	ENSMUSG00000052374.17	ENSMUST00000064204.14	chr13	21	-	SNP	Missense	E_12	12303411.0	12303411.0	G	C	ENSMUST00000064204.14:c.1388C>G	A463G	12303411.0	12303411.0	G	C	ENSMUST00000064204.14:c.1388C>G	A463G	CLINVAR-H0191956	CLINVAR-H0191956-M01-V01	CLINVAR	2151781.0	False	False	False	False	False	505
ACTN2	ENSG00000077522.8	ENST00000366578.4	chr1	21	+	True	236908060	236908060	A	G	ENST00000366578.4:c.1390A>G	I464V	Missense	E_12	SNP	True	0	Class 0: This mutation can be originally modeled.	463aa	42aa	Actn2	ENSMUSG00000052374.17	ENSMUST00000064204.14	chr13	21	-	SNP	Missense	E_12	12303409.0	12303409.0	T	C	ENSMUST00000064204.14:c.1390A>G	I464V	12303409.0	12303409.0	T	C	ENSMUST00000064204.14:c.1390A>G	I464V	CLINVAR-H0191957	CLINVAR-H0191957-M01-V01	CLINVAR	999703.0	False	False	False	False	False	505
ACTN2	ENSG00000077522.8	ENST00000366578.4	chr1	21	+	True	236908062	236908062	C	T	ENST00000366578.4:c.1392C>T	I464delinsI	Silent	E_12	SNP	True	0	Class 0: This mutation can be originally modeled.	463aa	42aa	Actn2	ENSMUSG00000052374.17	ENSMUST00000064204.14	chr13	21	-	SNP	Silent	E_12	12303407.0	12303407.0	A	A	ENSMUST00000064204.14:c.1392T>T	I464delinsI	12303407.0	12303407.0	A	A	ENSMUST00000064204.14:c.1392T>T	I464delinsI	CLINVAR-H0191958	CLINVAR-H0191958-M01-V01	CLINVAR	761213.0	False	False	False	False	False	505
ACTN2	ENSG00000077522.8	ENST00000366578.4	chr1	21	+	True	236908063	236908063	G	A	ENST00000366578.4:c.1393G>A	A465T	Missense	E_12	SNP	True	0	Class 0: This mutation can be originally modeled.	464aa	41aa	Actn2	ENSMUSG00000052374.17	ENSMUST00000064204.14	chr13	21	-	SNP	Missense	E_12	12303406.0	12303406.0	C	T	ENSMUST00000064204.14:c.1393G>A	A465T	12303406.0	12303406.0	C	T	ENSMUST00000064204.14:c.1393G>A	A465T	CLINVAR-H0191959	CLINVAR-H0191959-M01-V01	CLINVAR	1030141.0	False	False	False	False	False	505
ACTN2	ENSG00000077522.8	ENST00000366578.4	chr1	21	+	True	236908065	236908065	G	A	ENST00000366578.4:c.1395G>A	A465delinsA	Silent	E_12	SNP	True	0	Class 0: This mutation can be originally modeled.	464aa	41aa	Actn2	ENSMUSG00000052374.17	ENSMUST00000064204.14	chr13	21	-	SNP	Silent	E_12	12303404.0	12303404.0	C	T	ENSMUST00000064204.14:c.1395G>A	A465delinsA	12303404.0	12303404.0	C	T	ENSMUST00000064204.14:c.1395G>A	A465delinsA	CLINVAR-H0191960	CLINVAR-H0191960-M01-V01	CLINVAR	759017.0	False	False	False	False	False	505
ACTN2	ENSG00000077522.8	ENST00000366578.4	chr1	21	+	True	236908065	236908065	G	T	ENST00000366578.4:c.1395G>T	A465delinsA	Silent	E_12	SNP	True	0	Class 0: This mutation can be originally modeled.	464aa	41aa	Actn2	ENSMUSG00000052374.17	ENSMUST00000064204.14	chr13	21	-	SNP	Silent	E_12	12303404.0	12303404.0	C	A	ENSMUST00000064204.14:c.1395G>T	A465delinsA	12303404.0	12303404.0	C	A	ENSMUST00000064204.14:c.1395G>T	A465delinsA	CLINVAR-H0191961	CLINVAR-H0191961-M01-V01	CLINVAR	1608876.0	False	False	False	False	False	505
ACTN2	ENSG00000077522.8	ENST00000366578.4	chr1	21	+	True	236910971	236910971	C	G	ENST00000366578.4:c.1411C>G	L471V	Missense	E_13	SNP	True	0	Class 0: This mutation can be originally modeled.	470aa	35aa	Actn2	ENSMUSG00000052374.17	ENSMUST00000064204.14	chr13	21	-	SNP	Missense	E_13	12297505.0	12297505.0	G	C	ENSMUST00000064204.14:c.1411C>G	L471V	12297505.0	12297505.0	G	C	ENSMUST00000064204.14:c.1411C>G	L471V	CLINVAR-H0191973	CLINVAR-H0191973-M01-V01	CLINVAR	43907.0	False	False	False	False	False	505
ACTN2	ENSG00000077522.8	ENST00000366578.4	chr1	21	+	True	236910972	236910972	T	C	ENST00000366578.4:c.1412T>C	L471P	Missense	E_13	SNP	True	0	Class 0: This mutation can be originally modeled.	470aa	35aa	Actn2	ENSMUSG00000052374.17	ENSMUST00000064204.14	chr13	21	-	SNP	Missense	E_13	12297504.0	12297504.0	A	G	ENSMUST00000064204.14:c.1412T>C	L471P	12297504.0	12297504.0	A	G	ENSMUST00000064204.14:c.1412T>C	L471P	CLINVAR-H0191974	CLINVAR-H0191974-M01-V01	CLINVAR	1708097.0	False	False	False	False	False	505
ACTN2	ENSG00000077522.8	ENST00000366578.4	chr1	21	+	True	236910975	236910975	A	G	ENST00000366578.4:c.1415A>G	D472G	Missense	E_13	SNP	True	0	Class 0: This mutation can be originally modeled.	471aa	34aa	Actn2	ENSMUSG00000052374.17	ENSMUST00000064204.14	chr13	21	-	SNP	Missense	E_13	12297501.0	12297501.0	T	C	ENSMUST00000064204.14:c.1415A>G	D472G	12297501.0	12297501.0	T	C	ENSMUST00000064204.14:c.1415A>G	D472G	CLINVAR-H0191975	CLINVAR-H0191975-M01-V01	CLINVAR	1772113.0	False	False	False	False	False	505
ACTN2	ENSG00000077522.8	ENST00000366578.4	chr1	21	+	True	236910976	236910976	C	T	ENST00000366578.4:c.1416C>T	D472delinsD	Silent	E_13	SNP	True	0	Class 0: This mutation can be originally modeled.	471aa	34aa	Actn2	ENSMUSG00000052374.17	ENSMUST00000064204.14	chr13	21	-	SNP	Silent	E_13	12297500.0	12297500.0	G	A	ENSMUST00000064204.14:c.1416C>T	D472delinsD	12297500.0	12297500.0	G	A	ENSMUST00000064204.14:c.1416C>T	D472delinsD	CLINVAR-H0191976	CLINVAR-H0191976-M01-V01	CLINVAR	1772133.0	False	False	False	False	False	505
ACTN2	ENSG00000077522.8	ENST00000366578.4	chr1	21	+	True	236910978	236910978	A	G	ENST00000366578.4:c.1418A>G	Y473C	Missense	E_13	SNP	True	0	Class 0: This mutation can be originally modeled.	472aa	33aa	Actn2	ENSMUSG00000052374.17	ENSMUST00000064204.14	chr13	21	-	SNP	Missense	E_13	12297498.0	12297498.0	T	C	ENSMUST00000064204.14:c.1418A>G	Y473C	12297498.0	12297498.0	T	C	ENSMUST00000064204.14:c.1418A>G	Y473C	CLINVAR-H0191977	CLINVAR-H0191977-M01-V01	CLINVAR	581892.0	False	False	False	False	False	505
ACTN2	ENSG00000077522.8	ENST00000366578.4	chr1	21	+	True	236910980	236910980	C	T	ENST00000366578.4:c.1420C>T	H474Y	Missense	E_13	SNP	True	0	Class 0: This mutation can be originally modeled.	473aa	32aa	Actn2	ENSMUSG00000052374.17	ENSMUST00000064204.14	chr13	21	-	SNP	Missense	E_13	12297496.0	12297496.0	G	A	ENSMUST00000064204.14:c.1420C>T	H474Y	12297496.0	12297496.0	G	A	ENSMUST00000064204.14:c.1420C>T	H474Y	CLINVAR-H0191978	CLINVAR-H0191978-M01-V01	CLINVAR	663813.0	False	False	False	False	False	505
ACTN2	ENSG00000077522.8	ENST00000366578.4	chr1	21	+	True	236910982	236910982	C	T	ENST00000366578.4:c.1422C>T	H474delinsH	Silent	E_13	SNP	True	0	Class 0: This mutation can be originally modeled.	473aa	32aa	Actn2	ENSMUSG00000052374.17	ENSMUST00000064204.14	chr13	21	-	SNP	Silent	E_13	12297494.0	12297494.0	G	A	ENSMUST00000064204.14:c.1422C>T	H474delinsH	12297494.0	12297494.0	G	A	ENSMUST00000064204.14:c.1422C>T	H474delinsH	CLINVAR-H0191979	CLINVAR-H0191979-M01-V01	CLINVAR	929869.0	False	False	False	False	False	505
ACTN2	ENSG00000077522.8	ENST00000366578.4	chr1	21	+	True	236910983	236910983	G	A	ENST00000366578.4:c.1423G>A	D475N	Missense	E_13	SNP	True	0	Class 0: This mutation can be originally modeled.	474aa	31aa	Actn2	ENSMUSG00000052374.17	ENSMUST00000064204.14	chr13	21	-	SNP	Missense	E_13	12297493.0	12297493.0	C	T	ENSMUST00000064204.14:c.1423G>A	D475N	12297493.0	12297493.0	C	T	ENSMUST00000064204.14:c.1423G>A	D475N	CLINVAR-H0191980	CLINVAR-H0191980-M01-V01	CLINVAR	43908.0	False	False	False	False	False	505
ACTN2	ENSG00000077522.8	ENST00000366578.4	chr1	21	+	True	236910985	236910985	C	T	ENST00000366578.4:c.1425C>T	D475delinsD	Silent	E_13	SNP	True	0	Class 0: This mutation can be originally modeled.	474aa	31aa	Actn2	ENSMUSG00000052374.17	ENSMUST00000064204.14	chr13	21	-	SNP	Silent	E_13	12297491.0	12297491.0	A	A	ENSMUST00000064204.14:c.1425T>T	D475delinsD	12297491.0	12297491.0	A	A	ENSMUST00000064204.14:c.1425T>T	D475delinsD	CLINVAR-H0191981	CLINVAR-H0191981-M01-V01	CLINVAR	388486.0	False	False	False	False	False	505
ACTN2	ENSG00000077522.8	ENST00000366578.4	chr1	21	+	True	236910986	236910986	G	A	ENST00000366578.4:c.1426G>A	A476T	Missense	E_13	SNP	True	0	Class 0: This mutation can be originally modeled.	475aa	30aa	Actn2	ENSMUSG00000052374.17	ENSMUST00000064204.14	chr13	21	-	SNP	Missense	E_13	12297490.0	12297490.0	C	T	ENSMUST00000064204.14:c.1426G>A	A476T	12297490.0	12297490.0	C	T	ENSMUST00000064204.14:c.1426G>A	A476T	CLINVAR-H0191982	CLINVAR-H0191982-M01-V01	CLINVAR	192111.0	False	False	False	False	False	505
ACTN2	ENSG00000077522.8	ENST00000366578.4	chr1	21	+	True	236910986	236910986	G	T	ENST00000366578.4:c.1426G>T	A476S	Missense	E_13	SNP	True	0	Class 0: This mutation can be originally modeled.	475aa	30aa	Actn2	ENSMUSG00000052374.17	ENSMUST00000064204.14	chr13	21	-	SNP	Missense	E_13	12297490.0	12297490.0	C	A	ENSMUST00000064204.14:c.1426G>T	A476S	12297490.0	12297490.0	C	A	ENSMUST00000064204.14:c.1426G>T	A476S	CLINVAR-H0191983	CLINVAR-H0191983-M01-V01	CLINVAR	532036.0	False	False	False	False	False	505
ACTN2	ENSG00000077522.8	ENST00000366578.4	chr1	21	+	True	236910993	236910993	A	G	ENST00000366578.4:c.1433A>G	N478S	Missense	E_13	SNP	True	0	Class 0: This mutation can be originally modeled.	477aa	28aa	Actn2	ENSMUSG00000052374.17	ENSMUST00000064204.14	chr13	21	-	SNP	Missense	E_13	12297483.0	12297483.0	T	C	ENSMUST00000064204.14:c.1433A>G	N478S	12297483.0	12297483.0	T	C	ENSMUST00000064204.14:c.1433A>G	N478S	CLINVAR-H0191984	CLINVAR-H0191984-M01-V01	CLINVAR	1163697.0	False	False	False	False	False	505
ACTN2	ENSG00000077522.8	ENST00000366578.4	chr1	21	+	True	236910993	236910993	A	T	ENST00000366578.4:c.1433A>T	N478I	Missense	E_13	SNP	True	0	Class 0: This mutation can be originally modeled.	477aa	28aa	Actn2	ENSMUSG00000052374.17	ENSMUST00000064204.14	chr13	21	-	SNP	Missense	E_13	12297483.0	12297483.0	T	A	ENSMUST00000064204.14:c.1433A>T	N478I	12297483.0	12297483.0	T	A	ENSMUST00000064204.14:c.1433A>T	N478I	CLINVAR-H0191985	CLINVAR-H0191985-M01-V01	CLINVAR	1600891.0	False	False	False	False	False	505
ACTN2	ENSG00000077522.8	ENST00000366578.4	chr1	21	+	True	236910994	236910994	T	C	ENST00000366578.4:c.1434T>C	N478delinsN	Silent	E_13	SNP	True	0	Class 0: This mutation can be originally modeled.	477aa	28aa	Actn2	ENSMUSG00000052374.17	ENSMUST00000064204.14	chr13	21	-	SNP	Silent	E_13	12297482.0	12297482.0	G	G	ENSMUST00000064204.14:c.1434C>C	N478delinsN	12297482.0	12297482.0	G	G	ENSMUST00000064204.14:c.1434C>C	N478delinsN	CLINVAR-H0191986	CLINVAR-H0191986-M01-V01	CLINVAR	2625133.0	False	False	False	False	False	505
ACTN2	ENSG00000077522.8	ENST00000366578.4	chr1	21	+	True	236910997	236910997	C	G	ENST00000366578.4:c.1437C>G	V479delinsV	Silent	E_13	SNP	True	0	Class 0: This mutation can be originally modeled.	478aa	27aa	Actn2	ENSMUSG00000052374.17	ENSMUST00000064204.14	chr13	21	-	SNP	Silent	E_13	12297479.0	12297479.0	G	C	ENSMUST00000064204.14:c.1437C>G	V479delinsV	12297479.0	12297479.0	G	C	ENSMUST00000064204.14:c.1437C>G	V479delinsV	CLINVAR-H0191987	CLINVAR-H0191987-M01-V01	CLINVAR	708759.0	False	False	False	False	False	505
ACTN2	ENSG00000077522.8	ENST00000366578.4	chr1	21	+	True	236910999	236910999	A	G	ENST00000366578.4:c.1439A>G	N480S	Missense	E_13	SNP	True	0	Class 0: This mutation can be originally modeled.	479aa	26aa	Actn2	ENSMUSG00000052374.17	ENSMUST00000064204.14	chr13	21	-	SNP	Missense	E_13	12297477.0	12297477.0	T	C	ENSMUST00000064204.14:c.1439A>G	N480S	12297477.0	12297477.0	T	C	ENSMUST00000064204.14:c.1439A>G	N480S	CLINVAR-H0191988	CLINVAR-H0191988-M01-V01	CLINVAR	862689.0	False	False	False	False	False	505
ACTN2	ENSG00000077522.8	ENST00000366578.4	chr1	21	+	True	236911002	236911002	A	G	ENST00000366578.4:c.1442A>G	D481G	Missense	E_13	SNP	True	0	Class 0: This mutation can be originally modeled.	480aa	25aa	Actn2	ENSMUSG00000052374.17	ENSMUST00000064204.14	chr13	21	-	SNP	Missense	E_13	12297474.0	12297474.0	T	C	ENSMUST00000064204.14:c.1442A>G	D481G	12297474.0	12297474.0	T	C	ENSMUST00000064204.14:c.1442A>G	D481G	CLINVAR-H0191989	CLINVAR-H0191989-M01-V01	CLINVAR	373505.0	False	False	False	False	False	505
ACTN2	ENSG00000077522.8	ENST00000366578.4	chr1	21	+	True	236911004	236911004	C	A	ENST00000366578.4:c.1444C>A	R482delinsR	Silent	E_13	SNP	True	0	Class 0: This mutation can be originally modeled.	481aa	24aa	Actn2	ENSMUSG00000052374.17	ENSMUST00000064204.14	chr13	21	-	SNP	Silent	E_13	12297472.0	12297472.0	G	T	ENSMUST00000064204.14:c.1444C>A	R482delinsR	12297472.0	12297472.0	G	T	ENSMUST00000064204.14:c.1444C>A	R482delinsR	CLINVAR-H0191990	CLINVAR-H0191990-M01-V01	CLINVAR	1772767.0	False	False	False	False	False	505
ACTN2	ENSG00000077522.8	ENST00000366578.4	chr1	21	+	True	236911004	236911004	C	G	ENST00000366578.4:c.1444C>G	R482G	Missense	E_13	SNP	True	0	Class 0: This mutation can be originally modeled.	481aa	24aa	Actn2	ENSMUSG00000052374.17	ENSMUST00000064204.14	chr13	21	-	SNP	Missense	E_13	12297472.0	12297472.0	G	C	ENSMUST00000064204.14:c.1444C>G	R482G	12297472.0	12297472.0	G	C	ENSMUST00000064204.14:c.1444C>G	R482G	CLINVAR-H0191991	CLINVAR-H0191991-M01-V01	CLINVAR	956830.0	False	False	False	False	False	505
ACTN2	ENSG00000077522.8	ENST00000366578.4	chr1	21	+	True	236911004	236911004	C	T	ENST00000366578.4:c.1444C>T	R482W	Missense	E_13	SNP	True	0	Class 0: This mutation can be originally modeled.	481aa	24aa	Actn2	ENSMUSG00000052374.17	ENSMUST00000064204.14	chr13	21	-	SNP	Missense	E_13	12297472.0	12297472.0	G	A	ENSMUST00000064204.14:c.1444C>T	R482W	12297472.0	12297472.0	G	A	ENSMUST00000064204.14:c.1444C>T	R482W	CLINVAR-H0191992	CLINVAR-H0191992-M01-V01	CLINVAR	191595.0	False	False	False	False	False	505
ACTN2	ENSG00000077522.8	ENST00000366578.4	chr1	21	+	True	236911005	236911005	G	A	ENST00000366578.4:c.1445G>A	R482Q	Missense	E_13	SNP	True	0	Class 0: This mutation can be originally modeled.	481aa	24aa	Actn2	ENSMUSG00000052374.17	ENSMUST00000064204.14	chr13	21	-	SNP	Missense	E_13	12297471.0	12297471.0	C	T	ENSMUST00000064204.14:c.1445G>A	R482Q	12297471.0	12297471.0	C	T	ENSMUST00000064204.14:c.1445G>A	R482Q	CLINVAR-H0191993	CLINVAR-H0191993-M01-V01	CLINVAR	519018.0	False	False	False	False	False	505
ACTN2	ENSG00000077522.8	ENST00000366578.4	chr1	21	+	True	236911007	236911007	T	A	ENST00000366578.4:c.1447T>A	C483S	Missense	E_13	SNP	True	0	Class 0: This mutation can be originally modeled.	482aa	23aa	Actn2	ENSMUSG00000052374.17	ENSMUST00000064204.14	chr13	21	-	SNP	Missense	E_13	12297469.0	12297469.0	A	T	ENSMUST00000064204.14:c.1447T>A	C483S	12297469.0	12297469.0	A	T	ENSMUST00000064204.14:c.1447T>A	C483S	CLINVAR-H0191994	CLINVAR-H0191994-M01-V01	CLINVAR	520509.0	False	False	False	False	False	505
ACTN2	ENSG00000077522.8	ENST00000366578.4	chr1	21	+	True	236911012	236911012	G	A	ENST00000366578.4:c.1452G>A	Q484delinsQ	Silent	E_13	SNP	True	0	Class 0: This mutation can be originally modeled.	483aa	22aa	Actn2	ENSMUSG00000052374.17	ENSMUST00000064204.14	chr13	21	-	SNP	Silent	E_13	12297464.0	12297464.0	C	T	ENSMUST00000064204.14:c.1452G>A	Q484delinsQ	12297464.0	12297464.0	C	T	ENSMUST00000064204.14:c.1452G>A	Q484delinsQ	CLINVAR-H0191995	CLINVAR-H0191995-M01-V01	CLINVAR	43909.0	False	False	False	False	False	505
ACTN2	ENSG00000077522.8	ENST00000366578.4	chr1	21	+	True	236911012	236911012	G	C	ENST00000366578.4:c.1452G>C	Q484H	Missense	E_13	SNP	True	0	Class 0: This mutation can be originally modeled.	483aa	22aa	Actn2	ENSMUSG00000052374.17	ENSMUST00000064204.14	chr13	21	-	SNP	Missense	E_13	12297464.0	12297464.0	C	G	ENSMUST00000064204.14:c.1452G>C	Q484H	12297464.0	12297464.0	C	G	ENSMUST00000064204.14:c.1452G>C	Q484H	CLINVAR-H0191996	CLINVAR-H0191996-M01-V01	CLINVAR	417196.0	False	False	False	False	False	505
ACTN2	ENSG00000077522.8	ENST00000366578.4	chr1	21	+	True	236911017	236911017	T	C	ENST00000366578.4:c.1457T>C	I486T	Missense	E_13	SNP	True	0	Class 0: This mutation can be originally modeled.	485aa	20aa	Actn2	ENSMUSG00000052374.17	ENSMUST00000064204.14	chr13	21	-	SNP	Missense	E_13	12297459.0	12297459.0	A	G	ENSMUST00000064204.14:c.1457T>C	I486T	12297459.0	12297459.0	A	G	ENSMUST00000064204.14:c.1457T>C	I486T	CLINVAR-H0191997	CLINVAR-H0191997-M01-V01	CLINVAR	1021244.0	False	False	False	False	False	505
ACTN2	ENSG00000077522.8	ENST00000366578.4	chr1	21	+	True	236911019	236911019	T	C	ENST00000366578.4:c.1459T>C	C487R	Missense	E_13	SNP	True	0	Class 0: This mutation can be originally modeled.	486aa	19aa	Actn2	ENSMUSG00000052374.17	ENSMUST00000064204.14	chr13	21	-	SNP	Missense	E_13	12297457.0	12297457.0	A	G	ENSMUST00000064204.14:c.1459T>C	C487R	12297457.0	12297457.0	A	G	ENSMUST00000064204.14:c.1459T>C	C487R	CLINVAR-H0191998	CLINVAR-H0191998-M01-V01	CLINVAR	694348.0	False	False	False	False	False	505
ACTN2	ENSG00000077522.8	ENST00000366578.4	chr1	21	+	True	236911020	236911020	G	T	ENST00000366578.4:c.1460G>T	C487F	Missense	E_13	SNP	True	0	Class 0: This mutation can be originally modeled.	486aa	19aa	Actn2	ENSMUSG00000052374.17	ENSMUST00000064204.14	chr13	21	-	SNP	Missense	E_13	12297456.0	12297456.0	C	A	ENSMUST00000064204.14:c.1460G>T	C487F	12297456.0	12297456.0	C	A	ENSMUST00000064204.14:c.1460G>T	C487F	CLINVAR-H0191999	CLINVAR-H0191999-M01-V01	CLINVAR	179093.0	False	False	False	False	False	505
ACTN2	ENSG00000077522.8	ENST00000366578.4	chr1	21	+	True	236911022	236911022	G	T	ENST00000366578.4:c.1462G>T	D488Y	Missense	E_13	SNP	True	0	Class 0: This mutation can be originally modeled.	487aa	18aa	Actn2	ENSMUSG00000052374.17	ENSMUST00000064204.14	chr13	21	-	SNP	Missense	E_13	12297454.0	12297454.0	C	A	ENSMUST00000064204.14:c.1462G>T	D488Y	12297454.0	12297454.0	C	A	ENSMUST00000064204.14:c.1462G>T	D488Y	CLINVAR-H0192000	CLINVAR-H0192000-M01-V01	CLINVAR	532041.0	False	False	False	False	False	505
ACTN2	ENSG00000077522.8	ENST00000366578.4	chr1	21	+	True	236911025	236911025	C	T	ENST00000366578.4:c.1465C>T	Q489*	Nonsense	E_13	SNP	True	0	Class 0: This mutation can be originally modeled.	488aa	17aa	Actn2	ENSMUSG00000052374.17	ENSMUST00000064204.14	chr13	21	-	SNP	Nonsense	E_13	12297451.0	12297451.0	G	A	ENSMUST00000064204.14:c.1465C>T	Q489*	12297451.0	12297451.0	G	A	ENSMUST00000064204.14:c.1465C>T	Q489*	CLINVAR-H0192001	CLINVAR-H0192001-M01-V01	CLINVAR	1040757.0	False	False	False	False	False	505
ACTN2	ENSG00000077522.8	ENST00000366578.4	chr1	21	+	True	236911027	236911027	G	A	ENST00000366578.4:c.1467G>A	Q489delinsQ	Silent	E_13	SNP	True	0	Class 0: This mutation can be originally modeled.	488aa	17aa	Actn2	ENSMUSG00000052374.17	ENSMUST00000064204.14	chr13	21	-	SNP	Silent	E_13	12297449.0	12297449.0	C	T	ENSMUST00000064204.14:c.1467G>A	Q489delinsQ	12297449.0	12297449.0	C	T	ENSMUST00000064204.14:c.1467G>A	Q489delinsQ	CLINVAR-H0192002	CLINVAR-H0192002-M01-V01	CLINVAR	1077656.0	False	False	False	False	False	505
ACTN2	ENSG00000077522.8	ENST00000366578.4	chr1	21	+	True	236911029	236911029	G	A	ENST00000366578.4:c.1469G>A	W490*	Nonsense	E_13	SNP	True	0	Class 0: This mutation can be originally modeled.	489aa	16aa	Actn2	ENSMUSG00000052374.17	ENSMUST00000064204.14	chr13	21	-	SNP	Nonsense	E_13	12297447.0	12297447.0	C	T	ENSMUST00000064204.14:c.1469G>A	W490*	12297447.0	12297447.0	C	T	ENSMUST00000064204.14:c.1469G>A	W490*	CLINVAR-H0192003	CLINVAR-H0192003-M01-V01	CLINVAR	654713.0	False	False	False	False	False	505
ACTN2	ENSG00000077522.8	ENST00000366578.4	chr1	21	+	True	236911030	236911030	G	C	ENST00000366578.4:c.1470G>C	W490C	Missense	E_13	SNP	True	0	Class 0: This mutation can be originally modeled.	489aa	16aa	Actn2	ENSMUSG00000052374.17	ENSMUST00000064204.14	chr13	21	-	SNP	Missense	E_13	12297446.0	12297446.0	C	G	ENSMUST00000064204.14:c.1470G>C	W490C	12297446.0	12297446.0	C	G	ENSMUST00000064204.14:c.1470G>C	W490C	CLINVAR-H0192004	CLINVAR-H0192004-M01-V01	CLINVAR	1704799.0	False	False	False	False	False	505
ACTN2	ENSG00000077522.8	ENST00000366578.4	chr1	21	+	True	236911034	236911034	C	T	ENST00000366578.4:c.1474C>T	R492*	Nonsense	E_13	SNP	True	0	Class 0: This mutation can be originally modeled.	491aa	14aa	Actn2	ENSMUSG00000052374.17	ENSMUST00000064204.14	chr13	21	-	SNP	Nonsense	E_13	12297442.0	12297442.0	T	A	ENSMUST00000064204.14:c.1474A>T	R492*	12297442.0	12297442.0	T	A	ENSMUST00000064204.14:c.1474A>T	R492*	CLINVAR-H0192005	CLINVAR-H0192005-M01-V01	CLINVAR	1917577.0	False	False	False	False	False	505
ACTN2	ENSG00000077522.8	ENST00000366578.4	chr1	21	+	True	236911044	236911044	C	A	ENST00000366578.4:c.1484C>A	T495K	Missense	E_13	SNP	True	0	Class 0: This mutation can be originally modeled.	494aa	11aa	Actn2	ENSMUSG00000052374.17	ENSMUST00000064204.14	chr13	21	-	SNP	Missense	E_13	12297432.0	12297432.0	G	T	ENSMUST00000064204.14:c.1484C>A	T495K	12297432.0	12297432.0	G	T	ENSMUST00000064204.14:c.1484C>A	T495K	CLINVAR-H0192008	CLINVAR-H0192008-M01-V01	CLINVAR	463194.0	False	False	False	False	False	505
ACTN2	ENSG00000077522.8	ENST00000366578.4	chr1	21	+	True	236911044	236911044	C	T	ENST00000366578.4:c.1484C>T	T495M	Missense	E_13	SNP	True	0	Class 0: This mutation can be originally modeled.	494aa	11aa	Actn2	ENSMUSG00000052374.17	ENSMUST00000064204.14	chr13	21	-	SNP	Missense	E_13	12297432.0	12297432.0	G	A	ENSMUST00000064204.14:c.1484C>T	T495M	12297432.0	12297432.0	G	A	ENSMUST00000064204.14:c.1484C>T	T495M	CLINVAR-H0192009	CLINVAR-H0192009-M01-V01	CLINVAR	43911.0	False	False	False	False	False	505
ACTN2	ENSG00000077522.8	ENST00000366578.4	chr1	21	+	True	236911045	236911045	G	A	ENST00000366578.4:c.1485G>A	T495delinsT	Silent	E_13	SNP	True	0	Class 0: This mutation can be originally modeled.	494aa	11aa	Actn2	ENSMUSG00000052374.17	ENSMUST00000064204.14	chr13	21	-	SNP	Silent	E_13	12297431.0	12297431.0	C	T	ENSMUST00000064204.14:c.1485G>A	T495delinsT	12297431.0	12297431.0	C	T	ENSMUST00000064204.14:c.1485G>A	T495delinsT	CLINVAR-H0192010	CLINVAR-H0192010-M01-V01	CLINVAR	178825.0	False	False	False	False	False	505
ACTN2	ENSG00000077522.8	ENST00000366578.4	chr1	21	+	True	236911045	236911045	G	C	ENST00000366578.4:c.1485G>C	T495delinsT	Silent	E_13	SNP	True	0	Class 0: This mutation can be originally modeled.	494aa	11aa	Actn2	ENSMUSG00000052374.17	ENSMUST00000064204.14	chr13	21	-	SNP	Silent	E_13	12297431.0	12297431.0	C	G	ENSMUST00000064204.14:c.1485G>C	T495delinsT	12297431.0	12297431.0	C	G	ENSMUST00000064204.14:c.1485G>C	T495delinsT	CLINVAR-H0192011	CLINVAR-H0192011-M01-V01	CLINVAR	1773657.0	False	False	False	False	False	505
ACTN2	ENSG00000077522.8	ENST00000366578.4	chr1	21	+	True	236911052	236911052	C	T	ENST00000366578.4:c.1492C>T	Q498*	Nonsense	E_13	SNP	True	0	Class 0: This mutation can be originally modeled.	497aa	8aa	Actn2	ENSMUSG00000052374.17	ENSMUST00000064204.14	chr13	21	-	SNP	Nonsense	E_13	12297424.0	12297424.0	G	A	ENSMUST00000064204.14:c.1492C>T	Q498*	12297424.0	12297424.0	G	A	ENSMUST00000064204.14:c.1492C>T	Q498*	CLINVAR-H0192012	CLINVAR-H0192012-M01-V01	CLINVAR	452904.0	False	False	False	False	False	505
ACTN2	ENSG00000077522.8	ENST00000366578.4	chr1	21	+	True	236911054	236911054	G	C	ENST00000366578.4:c.1494G>C	Q498H	Missense	E_13	SNP	True	0	Class 0: This mutation can be originally modeled.	497aa	8aa	Actn2	ENSMUSG00000052374.17	ENSMUST00000064204.14	chr13	21	-	SNP	Missense	E_13	12297422.0	12297422.0	C	G	ENSMUST00000064204.14:c.1494G>C	Q498H	12297422.0	12297422.0	C	G	ENSMUST00000064204.14:c.1494G>C	Q498H	CLINVAR-H0192013	CLINVAR-H0192013-M01-V01	CLINVAR	876267.0	False	False	False	False	False	505
ACTN2	ENSG00000077522.8	ENST00000366578.4	chr1	21	+	True	236911058	236911058	A	C	ENST00000366578.4:c.1498A>C	R500delinsR	Silent	E_13	SNP	True	0	Class 0: This mutation can be originally modeled.	499aa	6aa	Actn2	ENSMUSG00000052374.17	ENSMUST00000064204.14	chr13	21	-	SNP	Silent	E_13	12297418.0	12297418.0	T	G	ENSMUST00000064204.14:c.1498A>C	R500delinsR	12297418.0	12297418.0	T	G	ENSMUST00000064204.14:c.1498A>C	R500delinsR	CLINVAR-H0192014	CLINVAR-H0192014-M01-V01	CLINVAR	1129650.0	False	False	False	False	False	505
ACTN2	ENSG00000077522.8	ENST00000366578.4	chr1	21	+	True	236911059	236911059	G	A	ENST00000366578.4:c.1499G>A	R500K	Missense	E_13	SNP	True	0	Class 0: This mutation can be originally modeled.	499aa	6aa	Actn2	ENSMUSG00000052374.17	ENSMUST00000064204.14	chr13	21	-	SNP	Missense	E_13	12297417.0	12297417.0	C	T	ENSMUST00000064204.14:c.1499G>A	R500K	12297417.0	12297417.0	C	T	ENSMUST00000064204.14:c.1499G>A	R500K	CLINVAR-H0192015	CLINVAR-H0192015-M01-V01	CLINVAR	2024880.0	False	False	False	False	False	505
ACTN2	ENSG00000077522.8	ENST00000366578.4	chr1	21	+	True	236911067	236911067	G	T	ENST00000366578.4:c.1507G>T	A503S	Missense	E_13	SNP	True	0	Class 0: This mutation can be originally modeled.	502aa	3aa	Actn2	ENSMUSG00000052374.17	ENSMUST00000064204.14	chr13	21	-	SNP	Missense	E_13	12297409.0	12297409.0	C	A	ENSMUST00000064204.14:c.1507G>T	A503S	12297409.0	12297409.0	C	A	ENSMUST00000064204.14:c.1507G>T	A503S	CLINVAR-H0192016	CLINVAR-H0192016-M01-V01	CLINVAR	1339304.0	False	False	False	False	False	505
ACTN2	ENSG00000077522.8	ENST00000366578.4	chr1	21	+	True	236911068	236911068	C	A	ENST00000366578.4:c.1508C>A	A503D	Missense	E_13	SNP	True	0	Class 0: This mutation can be originally modeled.	502aa	3aa	Actn2	ENSMUSG00000052374.17	ENSMUST00000064204.14	chr13	21	-	SNP	Missense	E_13	12297408.0	12297408.0	G	T	ENSMUST00000064204.14:c.1508C>A	A503D	12297408.0	12297408.0	G	T	ENSMUST00000064204.14:c.1508C>A	A503D	CLINVAR-H0192017	CLINVAR-H0192017-M01-V01	CLINVAR	657587.0	False	False	False	False	False	505
ACTN2	ENSG00000077522.8	ENST00000366578.4	chr1	21	+	True	236911070	236911070	C	T	ENST00000366578.4:c.1510C>T	L504delinsL	Silent	E_13	SNP	True	0	Class 0: This mutation can be originally modeled.	503aa	2aa	Actn2	ENSMUSG00000052374.17	ENSMUST00000064204.14	chr13	21	-	SNP	Silent	E_13	12297406.0	12297406.0	A	A	ENSMUST00000064204.14:c.1510T>T	L504delinsL	12297406.0	12297406.0	A	A	ENSMUST00000064204.14:c.1510T>T	L504delinsL	CLINVAR-H0192018	CLINVAR-H0192018-M01-V01	CLINVAR	1627376.0	False	False	False	False	False	505
ACTN2	ENSG00000077522.8	ENST00000366578.4	chr1	21	+	True	236911072	236911072	A	G	ENST00000366578.4:c.1512A>G	L504delinsL	Silent	E_13	SNP	True	0	Class 0: This mutation can be originally modeled.	503aa	2aa	Actn2	ENSMUSG00000052374.17	ENSMUST00000064204.14	chr13	21	-	SNP	Silent	E_13	12297404.0	12297404.0	C	C	ENSMUST00000064204.14:c.1512G>G	L504delinsL	12297404.0	12297404.0	C	C	ENSMUST00000064204.14:c.1512G>G	L504delinsL	CLINVAR-H0192020	CLINVAR-H0192020-M01-V01	CLINVAR	1284862.0	False	False	False	False	False	505
ACTN2	ENSG00000077522.8	ENST00000366578.4	chr1	21	+	True	236912424	236912424	A	G	ENST00000366578.4:c.1516A>G	R506G	Missense	E_14	SNP	True	0	Class 0: This mutation can be originally modeled.	505aa	0aa	Actn2	ENSMUSG00000052374.17	ENSMUST00000064204.14	chr13	21	-	SNP	Missense	E_14	12295455.0	12295455.0	T	C	ENSMUST00000064204.14:c.1516A>G	R506G	12295455.0	12295455.0	T	C	ENSMUST00000064204.14:c.1516A>G	R506G	CLINVAR-H0192032	CLINVAR-H0192032-M01-V01	CLINVAR	201640.0	False	False	False	False	False	505
ACTN2	ENSG00000077522.8	ENST00000366578.4	chr1	21	+	True	236912430	236912430	G	A	ENST00000366578.4:c.1522G>A	E508K	Missense	E_14	SNP	True	0	Class 0: This mutation can be originally modeled.	0aa	67aa	Actn2	ENSMUSG00000052374.17	ENSMUST00000064204.14	chr13	21	-	SNP	Missense	E_14	12295449.0	12295449.0	C	T	ENSMUST00000064204.14:c.1522G>A	E508K	12295449.0	12295449.0	C	T	ENSMUST00000064204.14:c.1522G>A	E508K	CLINVAR-H0192034	CLINVAR-H0192034-M01-V01	CLINVAR	2663223.0	False	False	False	False	False	67
ACTN2	ENSG00000077522.8	ENST00000366578.4	chr1	21	+	True	236912432	236912432	G	A	ENST00000366578.4:c.1524G>A	E508delinsE	Silent	E_14	SNP	True	0	Class 0: This mutation can be originally modeled.	0aa	67aa	Actn2	ENSMUSG00000052374.17	ENSMUST00000064204.14	chr13	21	-	SNP	Silent	E_14	12295447.0	12295447.0	C	T	ENSMUST00000064204.14:c.1524G>A	E508delinsE	12295447.0	12295447.0	C	T	ENSMUST00000064204.14:c.1524G>A	E508delinsE	CLINVAR-H0192035	CLINVAR-H0192035-M01-V01	CLINVAR	1101480.0	False	False	False	False	False	67
ACTN2	ENSG00000077522.8	ENST00000366578.4	chr1	21	+	True	236912432	236912432	G	T	ENST00000366578.4:c.1524G>T	E508D	Missense	E_14	SNP	True	0	Class 0: This mutation can be originally modeled.	0aa	67aa	Actn2	ENSMUSG00000052374.17	ENSMUST00000064204.14	chr13	21	-	SNP	Missense	E_14	12295447.0	12295447.0	C	A	ENSMUST00000064204.14:c.1524G>T	E508D	12295447.0	12295447.0	C	A	ENSMUST00000064204.14:c.1524G>T	E508D	CLINVAR-H0192036	CLINVAR-H0192036-M01-V01	CLINVAR	626620.0	False	False	False	False	False	67
ACTN2	ENSG00000077522.8	ENST00000366578.4	chr1	21	+	True	236912439	236912439	C	G	ENST00000366578.4:c.1531C>G	L511V	Missense	E_14	SNP	True	0	Class 0: This mutation can be originally modeled.	3aa	64aa	Actn2	ENSMUSG00000052374.17	ENSMUST00000064204.14	chr13	21	-	SNP	Missense	E_14	12295440.0	12295440.0	G	C	ENSMUST00000064204.14:c.1531C>G	L511V	12295440.0	12295440.0	G	C	ENSMUST00000064204.14:c.1531C>G	L511V	CLINVAR-H0192037	CLINVAR-H0192037-M01-V01	CLINVAR	1515359.0	False	False	False	False	False	67
ACTN2	ENSG00000077522.8	ENST00000366578.4	chr1	21	+	True	236912440	236912440	T	C	ENST00000366578.4:c.1532T>C	L511P	Missense	E_14	SNP	True	0	Class 0: This mutation can be originally modeled.	3aa	64aa	Actn2	ENSMUSG00000052374.17	ENSMUST00000064204.14	chr13	21	-	SNP	Missense	E_14	12295439.0	12295439.0	A	G	ENSMUST00000064204.14:c.1532T>C	L511P	12295439.0	12295439.0	A	G	ENSMUST00000064204.14:c.1532T>C	L511P	CLINVAR-H0192038	CLINVAR-H0192038-M01-V01	CLINVAR	191596.0	False	False	False	False	False	67
ACTN2	ENSG00000077522.8	ENST00000366578.4	chr1	21	+	True	236912446	236912446	C	T	ENST00000366578.4:c.1538C>T	T513I	Missense	E_14	SNP	True	0	Class 0: This mutation can be originally modeled.	5aa	62aa	Actn2	ENSMUSG00000052374.17	ENSMUST00000064204.14	chr13	21	-	SNP	Missense	E_14	12295433.0	12295433.0	G	A	ENSMUST00000064204.14:c.1538C>T	T513I	12295433.0	12295433.0	G	A	ENSMUST00000064204.14:c.1538C>T	T513I	CLINVAR-H0192040	CLINVAR-H0192040-M01-V01	CLINVAR	2562767.0	False	False	False	False	False	67
ACTN2	ENSG00000077522.8	ENST00000366578.4	chr1	21	+	True	236912449	236912449	T	C	ENST00000366578.4:c.1541T>C	I514T	Missense	E_14	SNP	True	0	Class 0: This mutation can be originally modeled.	6aa	61aa	Actn2	ENSMUSG00000052374.17	ENSMUST00000064204.14	chr13	21	-	SNP	Missense	E_14	12295430.0	12295430.0	A	G	ENSMUST00000064204.14:c.1541T>C	I514T	12295430.0	12295430.0	A	G	ENSMUST00000064204.14:c.1541T>C	I514T	CLINVAR-H0192041	CLINVAR-H0192041-M01-V01	CLINVAR	1041620.0	False	False	False	False	False	67
ACTN2	ENSG00000077522.8	ENST00000366578.4	chr1	21	+	True	236912455	236912455	A	G	ENST00000366578.4:c.1547A>G	Q516R	Missense	E_14	SNP	True	0	Class 0: This mutation can be originally modeled.	8aa	59aa	Actn2	ENSMUSG00000052374.17	ENSMUST00000064204.14	chr13	21	-	SNP	Missense	E_14	12295424.0	12295424.0	T	C	ENSMUST00000064204.14:c.1547A>G	Q516R	12295424.0	12295424.0	T	C	ENSMUST00000064204.14:c.1547A>G	Q516R	CLINVAR-H0192042	CLINVAR-H0192042-M01-V01	CLINVAR	570402.0	False	False	False	False	False	67
ACTN2	ENSG00000077522.8	ENST00000366578.4	chr1	21	+	True	236912455	236912455	A	T	ENST00000366578.4:c.1547A>T	Q516L	Missense	E_14	SNP	True	0	Class 0: This mutation can be originally modeled.	8aa	59aa	Actn2	ENSMUSG00000052374.17	ENSMUST00000064204.14	chr13	21	-	SNP	Missense	E_14	12295424.0	12295424.0	T	A	ENSMUST00000064204.14:c.1547A>T	Q516L	12295424.0	12295424.0	T	A	ENSMUST00000064204.14:c.1547A>T	Q516L	CLINVAR-H0192043	CLINVAR-H0192043-M01-V01	CLINVAR	2046979.0	False	False	False	False	False	67
ACTN2	ENSG00000077522.8	ENST00000366578.4	chr1	21	+	True	236912460	236912460	C	T	ENST00000366578.4:c.1552C>T	H518Y	Missense	E_14	SNP	True	0	Class 0: This mutation can be originally modeled.	10aa	57aa	Actn2	ENSMUSG00000052374.17	ENSMUST00000064204.14	chr13	21	-	SNP	Missense	E_14	12295419.0	12295419.0	G	A	ENSMUST00000064204.14:c.1552C>T	H518Y	12295419.0	12295419.0	G	A	ENSMUST00000064204.14:c.1552C>T	H518Y	CLINVAR-H0192045	CLINVAR-H0192045-M01-V01	CLINVAR	412281.0	False	False	False	False	False	67
ACTN2	ENSG00000077522.8	ENST00000366578.4	chr1	21	+	True	236912465	236912465	G	A	ENST00000366578.4:c.1557G>A	L519delinsL	Silent	E_14	SNP	True	0	Class 0: This mutation can be originally modeled.	11aa	56aa	Actn2	ENSMUSG00000052374.17	ENSMUST00000064204.14	chr13	21	-	SNP	Silent	E_14	12295414.0	12295414.0	C	T	ENSMUST00000064204.14:c.1557G>A	L519delinsL	12295414.0	12295414.0	C	T	ENSMUST00000064204.14:c.1557G>A	L519delinsL	CLINVAR-H0192046	CLINVAR-H0192046-M01-V01	CLINVAR	390332.0	False	False	False	False	False	67
ACTN2	ENSG00000077522.8	ENST00000366578.4	chr1	21	+	True	236912472	236912472	G	A	ENST00000366578.4:c.1564G>A	A522T	Missense	E_14	SNP	True	0	Class 0: This mutation can be originally modeled.	14aa	53aa	Actn2	ENSMUSG00000052374.17	ENSMUST00000064204.14	chr13	21	-	SNP	Missense	E_14	12295407.0	12295407.0	C	T	ENSMUST00000064204.14:c.1564G>A	A522T	12295407.0	12295407.0	C	T	ENSMUST00000064204.14:c.1564G>A	A522T	CLINVAR-H0192047	CLINVAR-H0192047-M01-V01	CLINVAR	928659.0	False	False	False	False	False	67
ACTN2	ENSG00000077522.8	ENST00000366578.4	chr1	21	+	True	236912474	236912474	C	T	ENST00000366578.4:c.1566C>T	A522delinsA	Silent	E_14	SNP	True	0	Class 0: This mutation can be originally modeled.	14aa	53aa	Actn2	ENSMUSG00000052374.17	ENSMUST00000064204.14	chr13	21	-	SNP	Silent	E_14	12295405.0	12295405.0	G	A	ENSMUST00000064204.14:c.1566C>T	A522delinsA	12295405.0	12295405.0	G	A	ENSMUST00000064204.14:c.1566C>T	A522delinsA	CLINVAR-H0192048	CLINVAR-H0192048-M01-V01	CLINVAR	417194.0	False	False	False	False	False	67
ACTN2	ENSG00000077522.8	ENST00000366578.4	chr1	21	+	True	236912486	236912486	T	C	ENST00000366578.4:c.1578T>C	A526delinsA	Silent	E_14	SNP	True	0	Class 0: This mutation can be originally modeled.	18aa	49aa	Actn2	ENSMUSG00000052374.17	ENSMUST00000064204.14	chr13	21	-	SNP	Silent	E_14	12295393.0	12295393.0	C	G	ENSMUST00000064204.14:c.1578G>C	A526delinsA	12295393.0	12295393.0	C	G	ENSMUST00000064204.14:c.1578G>C	A526delinsA	CLINVAR-H0192049	CLINVAR-H0192049-M01-V01	CLINVAR	1107384.0	False	False	False	False	False	67
ACTN2	ENSG00000077522.8	ENST00000366578.4	chr1	21	+	True	236912487	236912487	C	T	ENST00000366578.4:c.1579C>T	P527S	Missense	E_14	SNP	True	0	Class 0: This mutation can be originally modeled.	19aa	48aa	Actn2	ENSMUSG00000052374.17	ENSMUST00000064204.14	chr13	21	-	SNP	Missense	E_14	12295392.0	12295392.0	G	A	ENSMUST00000064204.14:c.1579C>T	P527S	12295392.0	12295392.0	G	A	ENSMUST00000064204.14:c.1579C>T	P527S	CLINVAR-H0192050	CLINVAR-H0192050-M01-V01	CLINVAR	1318560.0	False	False	False	False	False	67
ACTN2	ENSG00000077522.8	ENST00000366578.4	chr1	21	+	True	236912494	236912494	A	G	ENST00000366578.4:c.1586A>G	N529S	Missense	E_14	SNP	True	0	Class 0: This mutation can be originally modeled.	21aa	46aa	Actn2	ENSMUSG00000052374.17	ENSMUST00000064204.14	chr13	21	-	SNP	Missense	E_14	12295385.0	12295385.0	T	C	ENSMUST00000064204.14:c.1586A>G	N529S	12295385.0	12295385.0	T	C	ENSMUST00000064204.14:c.1586A>G	N529S	CLINVAR-H0192051	CLINVAR-H0192051-M01-V01	CLINVAR	191597.0	False	False	False	False	False	67
ACTN2	ENSG00000077522.8	ENST00000366578.4	chr1	21	+	True	236912495	236912495	C	T	ENST00000366578.4:c.1587C>T	N529delinsN	Silent	E_14	SNP	True	0	Class 0: This mutation can be originally modeled.	21aa	46aa	Actn2	ENSMUSG00000052374.17	ENSMUST00000064204.14	chr13	21	-	SNP	Silent	E_14	12295384.0	12295384.0	G	A	ENSMUST00000064204.14:c.1587C>T	N529delinsN	12295384.0	12295384.0	G	A	ENSMUST00000064204.14:c.1587C>T	N529delinsN	CLINVAR-H0192052	CLINVAR-H0192052-M01-V01	CLINVAR	2052708.0	False	False	False	False	False	67
ACTN2	ENSG00000077522.8	ENST00000366578.4	chr1	21	+	True	236912497	236912497	A	G	ENST00000366578.4:c.1589A>G	N530S	Missense	E_14	SNP	True	0	Class 0: This mutation can be originally modeled.	22aa	45aa	Actn2	ENSMUSG00000052374.17	ENSMUST00000064204.14	chr13	21	-	SNP	Missense	E_14	12295382.0	12295382.0	T	C	ENSMUST00000064204.14:c.1589A>G	N530S	12295382.0	12295382.0	T	C	ENSMUST00000064204.14:c.1589A>G	N530S	CLINVAR-H0192053	CLINVAR-H0192053-M01-V01	CLINVAR	1315602.0	False	False	False	False	False	67
ACTN2	ENSG00000077522.8	ENST00000366578.4	chr1	21	+	True	236912500	236912500	G	A	ENST00000366578.4:c.1592G>A	W531*	Nonsense	E_14	SNP	True	0	Class 0: This mutation can be originally modeled.	23aa	44aa	Actn2	ENSMUSG00000052374.17	ENSMUST00000064204.14	chr13	21	-	SNP	Nonsense	E_14	12295379.0	12295379.0	C	T	ENSMUST00000064204.14:c.1592G>A	W531*	12295379.0	12295379.0	C	T	ENSMUST00000064204.14:c.1592G>A	W531*	CLINVAR-H0192054	CLINVAR-H0192054-M01-V01	CLINVAR	2105724.0	False	False	False	False	False	67
ACTN2	ENSG00000077522.8	ENST00000366578.4	chr1	21	+	True	236912501	236912501	G	A	ENST00000366578.4:c.1593G>A	W531*	Nonsense	E_14	SNP	True	0	Class 0: This mutation can be originally modeled.	23aa	44aa	Actn2	ENSMUSG00000052374.17	ENSMUST00000064204.14	chr13	21	-	SNP	Nonsense	E_14	12295378.0	12295378.0	C	T	ENSMUST00000064204.14:c.1593G>A	W531*	12295378.0	12295378.0	C	T	ENSMUST00000064204.14:c.1593G>A	W531*	CLINVAR-H0192055	CLINVAR-H0192055-M01-V01	CLINVAR	43913.0	False	False	False	False	False	67
ACTN2	ENSG00000077522.8	ENST00000366578.4	chr1	21	+	True	236912502	236912502	A	T	ENST00000366578.4:c.1594A>T	M532L	Missense	E_14	SNP	True	0	Class 0: This mutation can be originally modeled.	24aa	43aa	Actn2	ENSMUSG00000052374.17	ENSMUST00000064204.14	chr13	21	-	SNP	Missense	E_14	12295377.0	12295377.0	T	A	ENSMUST00000064204.14:c.1594A>T	M532L	12295377.0	12295377.0	T	A	ENSMUST00000064204.14:c.1594A>T	M532L	CLINVAR-H0192056	CLINVAR-H0192056-M01-V01	CLINVAR	191598.0	False	False	False	False	False	67
ACTN2	ENSG00000077522.8	ENST00000366578.4	chr1	21	+	True	236912509	236912509	G	T	ENST00000366578.4:c.1601G>T	G534V	Missense	E_14	SNP	True	0	Class 0: This mutation can be originally modeled.	26aa	41aa	Actn2	ENSMUSG00000052374.17	ENSMUST00000064204.14	chr13	21	-	SNP	Missense	E_14	12295370.0	12295370.0	C	A	ENSMUST00000064204.14:c.1601G>T	G534V	12295370.0	12295370.0	C	A	ENSMUST00000064204.14:c.1601G>T	G534V	CLINVAR-H0192058	CLINVAR-H0192058-M01-V01	CLINVAR	412272.0	False	False	False	False	False	67
ACTN2	ENSG00000077522.8	ENST00000366578.4	chr1	21	+	True	236912511	236912511	G	A	ENST00000366578.4:c.1603G>A	A535T	Missense	E_14	SNP	True	0	Class 0: This mutation can be originally modeled.	27aa	40aa	Actn2	ENSMUSG00000052374.17	ENSMUST00000064204.14	chr13	21	-	SNP	Missense	E_14	12295368.0	12295368.0	C	T	ENSMUST00000064204.14:c.1603G>A	A535T	12295368.0	12295368.0	C	T	ENSMUST00000064204.14:c.1603G>A	A535T	CLINVAR-H0192059	CLINVAR-H0192059-M01-V01	CLINVAR	1776222.0	False	False	False	False	False	67
ACTN2	ENSG00000077522.8	ENST00000366578.4	chr1	21	+	True	236912512	236912512	C	T	ENST00000366578.4:c.1604C>T	A535V	Missense	E_14	SNP	True	0	Class 0: This mutation can be originally modeled.	27aa	40aa	Actn2	ENSMUSG00000052374.17	ENSMUST00000064204.14	chr13	21	-	SNP	Missense	E_14	12295367.0	12295367.0	G	A	ENSMUST00000064204.14:c.1604C>T	A535V	12295367.0	12295367.0	G	A	ENSMUST00000064204.14:c.1604C>T	A535V	CLINVAR-H0192060	CLINVAR-H0192060-M01-V01	CLINVAR	2181770.0	False	False	False	False	False	67
ACTN2	ENSG00000077522.8	ENST00000366578.4	chr1	21	+	True	236912514	236912514	A	C	ENST00000366578.4:c.1606A>C	M536L	Missense	E_14	SNP	True	0	Class 0: This mutation can be originally modeled.	28aa	39aa	Actn2	ENSMUSG00000052374.17	ENSMUST00000064204.14	chr13	21	-	SNP	Missense	E_14	12295365.0	12295365.0	T	G	ENSMUST00000064204.14:c.1606A>C	M536L	12295365.0	12295365.0	T	G	ENSMUST00000064204.14:c.1606A>C	M536L	CLINVAR-H0192061	CLINVAR-H0192061-M01-V01	CLINVAR	577304.0	False	False	False	False	False	67
ACTN2	ENSG00000077522.8	ENST00000366578.4	chr1	21	+	True	236912517	236912517	G	A	ENST00000366578.4:c.1609G>A	E537K	Missense	E_14	SNP	True	0	Class 0: This mutation can be originally modeled.	29aa	38aa	Actn2	ENSMUSG00000052374.17	ENSMUST00000064204.14	chr13	21	-	SNP	Missense	E_14	12295362.0	12295362.0	C	T	ENSMUST00000064204.14:c.1609G>A	E537K	12295362.0	12295362.0	C	T	ENSMUST00000064204.14:c.1609G>A	E537K	CLINVAR-H0192062	CLINVAR-H0192062-M01-V01	CLINVAR	963909.0	False	False	False	False	False	67
ACTN2	ENSG00000077522.8	ENST00000366578.4	chr1	21	+	True	236912522	236912522	T	C	ENST00000366578.4:c.1614T>C	D538delinsD	Silent	E_14	SNP	True	0	Class 0: This mutation can be originally modeled.	30aa	37aa	Actn2	ENSMUSG00000052374.17	ENSMUST00000064204.14	chr13	21	-	SNP	Silent	E_14	12295357.0	12295357.0	G	G	ENSMUST00000064204.14:c.1614C>C	D538delinsD	12295357.0	12295357.0	G	G	ENSMUST00000064204.14:c.1614C>C	D538delinsD	CLINVAR-H0192063	CLINVAR-H0192063-M01-V01	CLINVAR	917667.0	False	False	False	False	False	67
ACTN2	ENSG00000077522.8	ENST00000366578.4	chr1	21	+	True	236912522	236912522	T	G	ENST00000366578.4:c.1614T>G	D538E	Missense	E_14	SNP	True	0	Class 0: This mutation can be originally modeled.	30aa	37aa	Actn2	ENSMUSG00000052374.17	ENSMUST00000064204.14	chr13	21	-	SNP	Missense	E_14	12295357.0	12295357.0	G	C	ENSMUST00000064204.14:c.1614C>G	D538E	12295357.0	12295357.0	G	C	ENSMUST00000064204.14:c.1614C>G	D538E	CLINVAR-H0192064	CLINVAR-H0192064-M01-V01	CLINVAR	1388053.0	False	False	False	False	False	67
ACTN2	ENSG00000077522.8	ENST00000366578.4	chr1	21	+	True	236912523	236912523	C	T	ENST00000366578.4:c.1615C>T	L539delinsL	Silent	E_14	SNP	True	0	Class 0: This mutation can be originally modeled.	31aa	36aa	Actn2	ENSMUSG00000052374.17	ENSMUST00000064204.14	chr13	21	-	SNP	Silent	E_14	12295356.0	12295356.0	G	A	ENSMUST00000064204.14:c.1615C>T	L539delinsL	12295356.0	12295356.0	G	A	ENSMUST00000064204.14:c.1615C>T	L539delinsL	CLINVAR-H0192065	CLINVAR-H0192065-M01-V01	CLINVAR	1094535.0	False	False	False	False	False	67
ACTN2	ENSG00000077522.8	ENST00000366578.4	chr1	21	+	True	236912531	236912531	T	C	ENST00000366578.4:c.1623T>C	D541delinsD	Silent	E_14	SNP	True	0	Class 0: This mutation can be originally modeled.	33aa	34aa	Actn2	ENSMUSG00000052374.17	ENSMUST00000064204.14	chr13	21	-	SNP	Silent	E_14	12295348.0	12295348.0	G	G	ENSMUST00000064204.14:c.1623C>C	D541delinsD	12295348.0	12295348.0	G	G	ENSMUST00000064204.14:c.1623C>C	D541delinsD	CLINVAR-H0192066	CLINVAR-H0192066-M01-V01	CLINVAR	1776655.0	False	False	False	False	False	67
ACTN2	ENSG00000077522.8	ENST00000366578.4	chr1	21	+	True	236912532	236912532	A	G	ENST00000366578.4:c.1624A>G	M542V	Missense	E_14	SNP	True	0	Class 0: This mutation can be originally modeled.	34aa	33aa	Actn2	ENSMUSG00000052374.17	ENSMUST00000064204.14	chr13	21	-	SNP	Missense	E_14	12295347.0	12295347.0	T	C	ENSMUST00000064204.14:c.1624A>G	M542V	12295347.0	12295347.0	T	C	ENSMUST00000064204.14:c.1624A>G	M542V	CLINVAR-H0192067	CLINVAR-H0192067-M01-V01	CLINVAR	576476.0	False	False	False	False	False	67
ACTN2	ENSG00000077522.8	ENST00000366578.4	chr1	21	+	True	236912533	236912533	T	C	ENST00000366578.4:c.1625T>C	M542T	Missense	E_14	SNP	True	0	Class 0: This mutation can be originally modeled.	34aa	33aa	Actn2	ENSMUSG00000052374.17	ENSMUST00000064204.14	chr13	21	-	SNP	Missense	E_14	12295346.0	12295346.0	A	G	ENSMUST00000064204.14:c.1625T>C	M542T	12295346.0	12295346.0	A	G	ENSMUST00000064204.14:c.1625T>C	M542T	CLINVAR-H0192068	CLINVAR-H0192068-M01-V01	CLINVAR	532043.0	False	False	False	False	False	67
ACTN2	ENSG00000077522.8	ENST00000366578.4	chr1	21	+	True	236912533	236912533	T	G	ENST00000366578.4:c.1625T>G	M542R	Missense	E_14	SNP	True	0	Class 0: This mutation can be originally modeled.	34aa	33aa	Actn2	ENSMUSG00000052374.17	ENSMUST00000064204.14	chr13	21	-	SNP	Missense	E_14	12295346.0	12295346.0	A	C	ENSMUST00000064204.14:c.1625T>G	M542R	12295346.0	12295346.0	A	C	ENSMUST00000064204.14:c.1625T>G	M542R	CLINVAR-H0192069	CLINVAR-H0192069-M01-V01	CLINVAR	412275.0	False	False	False	False	False	67
ACTN2	ENSG00000077522.8	ENST00000366578.4	chr1	21	+	True	236912534	236912534	G	A	ENST00000366578.4:c.1626G>A	M542I	Missense	E_14	SNP	True	0	Class 0: This mutation can be originally modeled.	34aa	33aa	Actn2	ENSMUSG00000052374.17	ENSMUST00000064204.14	chr13	21	-	SNP	Missense	E_14	12295345.0	12295345.0	C	T	ENSMUST00000064204.14:c.1626G>A	M542I	12295345.0	12295345.0	C	T	ENSMUST00000064204.14:c.1626G>A	M542I	CLINVAR-H0192070	CLINVAR-H0192070-M01-V01	CLINVAR	967545.0	False	False	False	False	False	67
ACTN2	ENSG00000077522.8	ENST00000366578.4	chr1	21	+	True	236912539	236912539	T	C	ENST00000366578.4:c.1631T>C	I544T	Missense	E_14	SNP	True	0	Class 0: This mutation can be originally modeled.	36aa	31aa	Actn2	ENSMUSG00000052374.17	ENSMUST00000064204.14	chr13	21	-	SNP	Missense	E_14	12295340.0	12295340.0	A	G	ENSMUST00000064204.14:c.1631T>C	I544T	12295340.0	12295340.0	A	G	ENSMUST00000064204.14:c.1631T>C	I544T	CLINVAR-H0192071	CLINVAR-H0192071-M01-V01	CLINVAR	2051708.0	False	False	False	False	False	67
ACTN2	ENSG00000077522.8	ENST00000366578.4	chr1	21	+	True	236912540	236912540	T	C	ENST00000366578.4:c.1632T>C	I544delinsI	Silent	E_14	SNP	True	0	Class 0: This mutation can be originally modeled.	36aa	31aa	Actn2	ENSMUSG00000052374.17	ENSMUST00000064204.14	chr13	21	-	SNP	Silent	E_14	12295339.0	12295339.0	A	G	ENSMUST00000064204.14:c.1632T>C	I544delinsI	12295339.0	12295339.0	A	G	ENSMUST00000064204.14:c.1632T>C	I544delinsI	CLINVAR-H0192072	CLINVAR-H0192072-M01-V01	CLINVAR	1160102.0	False	False	False	False	False	67
ACTN2	ENSG00000077522.8	ENST00000366578.4	chr1	21	+	True	236912545	236912545	A	G	ENST00000366578.4:c.1637A>G	H546R	Missense	E_14	SNP	True	0	Class 0: This mutation can be originally modeled.	38aa	29aa	Actn2	ENSMUSG00000052374.17	ENSMUST00000064204.14	chr13	21	-	SNP	Missense	E_14	12295334.0	12295334.0	T	C	ENSMUST00000064204.14:c.1637A>G	H546R	12295334.0	12295334.0	T	C	ENSMUST00000064204.14:c.1637A>G	H546R	CLINVAR-H0192073	CLINVAR-H0192073-M01-V01	CLINVAR	970858.0	False	False	False	False	False	67
ACTN2	ENSG00000077522.8	ENST00000366578.4	chr1	21	+	True	236912554	236912554	A	T	ENST00000366578.4:c.1646A>T	E549V	Missense	E_14	SNP	True	0	Class 0: This mutation can be originally modeled.	41aa	26aa	Actn2	ENSMUSG00000052374.17	ENSMUST00000064204.14	chr13	21	-	SNP	Missense	E_14	12295325.0	12295325.0	T	A	ENSMUST00000064204.14:c.1646A>T	E549V	12295325.0	12295325.0	T	A	ENSMUST00000064204.14:c.1646A>T	E549V	CLINVAR-H0192074	CLINVAR-H0192074-M01-V01	CLINVAR	1011530.0	False	False	False	False	False	67
ACTN2	ENSG00000077522.8	ENST00000366578.4	chr1	21	+	True	236914771	236914771	G	C	ENST00000366578.4:c.1658G>C	S553T	Missense	E_15	SNP	True	0	Class 0: This mutation can be originally modeled.	45aa	22aa	Actn2	ENSMUSG00000052374.17	ENSMUST00000064204.14	chr13	21	-	SNP	Missense	E_15	12293861.0	12293861.0	C	G	ENSMUST00000064204.14:c.1658G>C	S553T	12293861.0	12293861.0	C	G	ENSMUST00000064204.14:c.1658G>C	S553T	CLINVAR-H0192102	CLINVAR-H0192102-M01-V01	CLINVAR	451926.0	False	False	False	False	False	67
ACTN2	ENSG00000077522.8	ENST00000366578.4	chr1	21	+	True	236914778	236914778	C	G	ENST00000366578.4:c.1665C>G	I555M	Missense	E_15	SNP	True	0	Class 0: This mutation can be originally modeled.	47aa	20aa	Actn2	ENSMUSG00000052374.17	ENSMUST00000064204.14	chr13	21	-	SNP	Missense	E_15	12293854.0	12293854.0	G	C	ENSMUST00000064204.14:c.1665C>G	I555M	12293854.0	12293854.0	G	C	ENSMUST00000064204.14:c.1665C>G	I555M	CLINVAR-H0192103	CLINVAR-H0192103-M01-V01	CLINVAR	2625124.0	False	False	False	False	False	67
ACTN2	ENSG00000077522.8	ENST00000366578.4	chr1	21	+	True	236914778	236914778	C	T	ENST00000366578.4:c.1665C>T	I555delinsI	Silent	E_15	SNP	True	0	Class 0: This mutation can be originally modeled.	47aa	20aa	Actn2	ENSMUSG00000052374.17	ENSMUST00000064204.14	chr13	21	-	SNP	Silent	E_15	12293854.0	12293854.0	G	A	ENSMUST00000064204.14:c.1665C>T	I555delinsI	12293854.0	12293854.0	G	A	ENSMUST00000064204.14:c.1665C>T	I555delinsI	CLINVAR-H0192104	CLINVAR-H0192104-M01-V01	CLINVAR	1777560.0	False	False	False	False	False	67
ACTN2	ENSG00000077522.8	ENST00000366578.4	chr1	21	+	True	236914780	236914780	C	T	ENST00000366578.4:c.1667C>T	T556I	Missense	E_15	SNP	True	0	Class 0: This mutation can be originally modeled.	48aa	19aa	Actn2	ENSMUSG00000052374.17	ENSMUST00000064204.14	chr13	21	-	SNP	Missense	E_15	12293852.0	12293852.0	G	A	ENSMUST00000064204.14:c.1667C>T	T556I	12293852.0	12293852.0	G	A	ENSMUST00000064204.14:c.1667C>T	T556I	CLINVAR-H0192105	CLINVAR-H0192105-M01-V01	CLINVAR	2075316.0	False	False	False	False	False	67
ACTN2	ENSG00000077522.8	ENST00000366578.4	chr1	21	+	True	236914783	236914783	C	G	ENST00000366578.4:c.1670C>G	A557G	Missense	E_15	SNP	True	0	Class 0: This mutation can be originally modeled.	49aa	18aa	Actn2	ENSMUSG00000052374.17	ENSMUST00000064204.14	chr13	21	-	SNP	Missense	E_15	12293849.0	12293849.0	G	C	ENSMUST00000064204.14:c.1670C>G	A557G	12293849.0	12293849.0	G	C	ENSMUST00000064204.14:c.1670C>G	A557G	CLINVAR-H0192106	CLINVAR-H0192106-M01-V01	CLINVAR	532037.0	False	False	False	False	False	67
ACTN2	ENSG00000077522.8	ENST00000366578.4	chr1	21	+	True	236914783	236914783	C	T	ENST00000366578.4:c.1670C>T	A557V	Missense	E_15	SNP	True	0	Class 0: This mutation can be originally modeled.	49aa	18aa	Actn2	ENSMUSG00000052374.17	ENSMUST00000064204.14	chr13	21	-	SNP	Missense	E_15	12293849.0	12293849.0	G	A	ENSMUST00000064204.14:c.1670C>T	A557V	12293849.0	12293849.0	G	A	ENSMUST00000064204.14:c.1670C>T	A557V	CLINVAR-H0192107	CLINVAR-H0192107-M01-V01	CLINVAR	2165226.0	False	False	False	False	False	67
ACTN2	ENSG00000077522.8	ENST00000366578.4	chr1	21	+	True	236914784	236914784	G	A	ENST00000366578.4:c.1671G>A	A557delinsA	Silent	E_15	SNP	True	0	Class 0: This mutation can be originally modeled.	49aa	18aa	Actn2	ENSMUSG00000052374.17	ENSMUST00000064204.14	chr13	21	-	SNP	Silent	E_15	12293848.0	12293848.0	T	T	ENSMUST00000064204.14:c.1671A>A	A557delinsA	12293848.0	12293848.0	T	T	ENSMUST00000064204.14:c.1671A>A	A557delinsA	CLINVAR-H0192108	CLINVAR-H0192108-M01-V01	CLINVAR	417193.0	False	False	False	False	False	67
ACTN2	ENSG00000077522.8	ENST00000366578.4	chr1	21	+	True	236914784	236914784	G	T	ENST00000366578.4:c.1671G>T	A557delinsA	Silent	E_15	SNP	True	0	Class 0: This mutation can be originally modeled.	49aa	18aa	Actn2	ENSMUSG00000052374.17	ENSMUST00000064204.14	chr13	21	-	SNP	Silent	E_15	12293848.0	12293848.0	T	A	ENSMUST00000064204.14:c.1671A>T	A557delinsA	12293848.0	12293848.0	T	A	ENSMUST00000064204.14:c.1671A>T	A557delinsA	CLINVAR-H0192109	CLINVAR-H0192109-M01-V01	CLINVAR	1135368.0	False	False	False	False	False	67
ACTN2	ENSG00000077522.8	ENST00000366578.4	chr1	21	+	True	236914787	236914787	T	C	ENST00000366578.4:c.1674T>C	H558delinsH	Silent	E_15	SNP	True	0	Class 0: This mutation can be originally modeled.	50aa	17aa	Actn2	ENSMUSG00000052374.17	ENSMUST00000064204.14	chr13	21	-	SNP	Silent	E_15	12293845.0	12293845.0	A	G	ENSMUST00000064204.14:c.1674T>C	H558delinsH	12293845.0	12293845.0	A	G	ENSMUST00000064204.14:c.1674T>C	H558delinsH	CLINVAR-H0192110	CLINVAR-H0192110-M01-V01	CLINVAR	1414268.0	False	False	False	False	False	67
ACTN2	ENSG00000077522.8	ENST00000366578.4	chr1	21	+	True	236914796	236914796	C	T	ENST00000366578.4:c.1683C>T	F561delinsF	Silent	E_15	SNP	True	0	Class 0: This mutation can be originally modeled.	53aa	14aa	Actn2	ENSMUSG00000052374.17	ENSMUST00000064204.14	chr13	21	-	SNP	Silent	E_15	12293836.0	12293836.0	G	A	ENSMUST00000064204.14:c.1683C>T	F561delinsF	12293836.0	12293836.0	G	A	ENSMUST00000064204.14:c.1683C>T	F561delinsF	CLINVAR-H0192111	CLINVAR-H0192111-M01-V01	CLINVAR	1528558.0	False	False	False	False	False	67
ACTN2	ENSG00000077522.8	ENST00000366578.4	chr1	21	+	True	236914805	236914805	G	A	ENST00000366578.4:c.1692G>A	T564delinsT	Silent	E_15	SNP	True	0	Class 0: This mutation can be originally modeled.	56aa	11aa	Actn2	ENSMUSG00000052374.17	ENSMUST00000064204.14	chr13	21	-	SNP	Silent	E_15	12293827.0	12293827.0	T	T	ENSMUST00000064204.14:c.1692A>A	T564delinsT	12293827.0	12293827.0	T	T	ENSMUST00000064204.14:c.1692A>A	T564delinsT	CLINVAR-H0192113	CLINVAR-H0192113-M01-V01	CLINVAR	1121133.0	False	False	False	False	False	67
ACTN2	ENSG00000077522.8	ENST00000366578.4	chr1	21	+	True	236914806	236914806	C	T	ENST00000366578.4:c.1693C>T	L565delinsL	Silent	E_15	SNP	True	0	Class 0: This mutation can be originally modeled.	57aa	10aa	Actn2	ENSMUSG00000052374.17	ENSMUST00000064204.14	chr13	21	-	SNP	Silent	E_15	12293826.0	12293826.0	G	A	ENSMUST00000064204.14:c.1693C>T	L565delinsL	12293826.0	12293826.0	G	A	ENSMUST00000064204.14:c.1693C>T	L565delinsL	CLINVAR-H0192114	CLINVAR-H0192114-M01-V01	CLINVAR	518314.0	False	False	False	False	False	67
ACTN2	ENSG00000077522.8	ENST00000366578.4	chr1	21	+	True	236914811	236914811	C	T	ENST00000366578.4:c.1698C>T	P566delinsP	Silent	E_15	SNP	True	0	Class 0: This mutation can be originally modeled.	58aa	9aa	Actn2	ENSMUSG00000052374.17	ENSMUST00000064204.14	chr13	21	-	SNP	Silent	E_15	12293821.0	12293821.0	G	A	ENSMUST00000064204.14:c.1698C>T	P566delinsP	12293821.0	12293821.0	G	A	ENSMUST00000064204.14:c.1698C>T	P566delinsP	CLINVAR-H0192115	CLINVAR-H0192115-M01-V01	CLINVAR	385343.0	False	False	False	False	False	67
ACTN2	ENSG00000077522.8	ENST00000366578.4	chr1	21	+	True	236914812	236914812	G	A	ENST00000366578.4:c.1699G>A	E567K	Missense	E_15	SNP	True	0	Class 0: This mutation can be originally modeled.	59aa	8aa	Actn2	ENSMUSG00000052374.17	ENSMUST00000064204.14	chr13	21	-	SNP	Missense	E_15	12293820.0	12293820.0	C	T	ENSMUST00000064204.14:c.1699G>A	E567K	12293820.0	12293820.0	C	T	ENSMUST00000064204.14:c.1699G>A	E567K	CLINVAR-H0192116	CLINVAR-H0192116-M01-V01	CLINVAR	855334.0	False	False	False	False	False	67
ACTN2	ENSG00000077522.8	ENST00000366578.4	chr1	21	+	True	236914816	236914816	C	G	ENST00000366578.4:c.1703C>G	A568G	Missense	E_15	SNP	True	0	Class 0: This mutation can be originally modeled.	60aa	7aa	Actn2	ENSMUSG00000052374.17	ENSMUST00000064204.14	chr13	21	-	SNP	Missense	E_15	12293816.0	12293816.0	G	C	ENSMUST00000064204.14:c.1703C>G	A568G	12293816.0	12293816.0	G	C	ENSMUST00000064204.14:c.1703C>G	A568G	CLINVAR-H0192117	CLINVAR-H0192117-M01-V01	CLINVAR	863792.0	False	False	False	False	False	67
ACTN2	ENSG00000077522.8	ENST00000366578.4	chr1	21	+	True	236914816	236914816	C	T	ENST00000366578.4:c.1703C>T	A568V	Missense	E_15	SNP	True	0	Class 0: This mutation can be originally modeled.	60aa	7aa	Actn2	ENSMUSG00000052374.17	ENSMUST00000064204.14	chr13	21	-	SNP	Missense	E_15	12293816.0	12293816.0	G	A	ENSMUST00000064204.14:c.1703C>T	A568V	12293816.0	12293816.0	G	A	ENSMUST00000064204.14:c.1703C>T	A568V	CLINVAR-H0192118	CLINVAR-H0192118-M01-V01	CLINVAR	1010907.0	False	False	False	False	False	67
ACTN2	ENSG00000077522.8	ENST00000366578.4	chr1	21	+	True	236914817	236914817	G	A	ENST00000366578.4:c.1704G>A	A568delinsA	Silent	E_15	SNP	True	0	Class 0: This mutation can be originally modeled.	60aa	7aa	Actn2	ENSMUSG00000052374.17	ENSMUST00000064204.14	chr13	21	-	SNP	Silent	E_15	12293815.0	12293815.0	G	T	ENSMUST00000064204.14:c.1704C>A	A568delinsA	12293815.0	12293815.0	G	T	ENSMUST00000064204.14:c.1704C>A	A568delinsA	CLINVAR-H0192119	CLINVAR-H0192119-M01-V01	CLINVAR	136286.0	False	False	False	False	False	67
ACTN2	ENSG00000077522.8	ENST00000366578.4	chr1	21	+	True	236914817	236914817	G	T	ENST00000366578.4:c.1704G>T	A568delinsA	Silent	E_15	SNP	True	0	Class 0: This mutation can be originally modeled.	60aa	7aa	Actn2	ENSMUSG00000052374.17	ENSMUST00000064204.14	chr13	21	-	SNP	Silent	E_15	12293815.0	12293815.0	G	A	ENSMUST00000064204.14:c.1704C>T	A568delinsA	12293815.0	12293815.0	G	A	ENSMUST00000064204.14:c.1704C>T	A568delinsA	CLINVAR-H0192120	CLINVAR-H0192120-M01-V01	CLINVAR	2036137.0	False	False	False	False	False	67
ACTN2	ENSG00000077522.8	ENST00000366578.4	chr1	21	+	True	236914820	236914820	C	A	ENST00000366578.4:c.1707C>A	D569E	Missense	E_15	SNP	True	0	Class 0: This mutation can be originally modeled.	61aa	6aa	Actn2	ENSMUSG00000052374.17	ENSMUST00000064204.14	chr13	21	-	SNP	Missense	E_15	12293812.0	12293812.0	G	T	ENSMUST00000064204.14:c.1707C>A	D569E	12293812.0	12293812.0	G	T	ENSMUST00000064204.14:c.1707C>A	D569E	CLINVAR-H0192121	CLINVAR-H0192121-M01-V01	CLINVAR	1408568.0	False	False	False	False	False	67
ACTN2	ENSG00000077522.8	ENST00000366578.4	chr1	21	+	True	236914820	236914820	C	T	ENST00000366578.4:c.1707C>T	D569delinsD	Silent	E_15	SNP	True	0	Class 0: This mutation can be originally modeled.	61aa	6aa	Actn2	ENSMUSG00000052374.17	ENSMUST00000064204.14	chr13	21	-	SNP	Silent	E_15	12293812.0	12293812.0	G	A	ENSMUST00000064204.14:c.1707C>T	D569delinsD	12293812.0	12293812.0	G	A	ENSMUST00000064204.14:c.1707C>T	D569delinsD	CLINVAR-H0192122	CLINVAR-H0192122-M01-V01	CLINVAR	699972.0	False	False	False	False	False	67
ACTN2	ENSG00000077522.8	ENST00000366578.4	chr1	21	+	True	236914821	236914821	G	A	ENST00000366578.4:c.1708G>A	G570R	Missense	E_15	SNP	True	0	Class 0: This mutation can be originally modeled.	62aa	5aa	Actn2	ENSMUSG00000052374.17	ENSMUST00000064204.14	chr13	21	-	SNP	Missense	E_15	12293811.0	12293811.0	C	T	ENSMUST00000064204.14:c.1708G>A	G570R	12293811.0	12293811.0	C	T	ENSMUST00000064204.14:c.1708G>A	G570R	CLINVAR-H0192123	CLINVAR-H0192123-M01-V01	CLINVAR	373132.0	False	False	False	False	False	67
ACTN2	ENSG00000077522.8	ENST00000366578.4	chr1	21	+	True	236914821	236914821	G	C	ENST00000366578.4:c.1708G>C	G570R	Missense	E_15	SNP	True	0	Class 0: This mutation can be originally modeled.	62aa	5aa	Actn2	ENSMUSG00000052374.17	ENSMUST00000064204.14	chr13	21	-	SNP	Missense	E_15	12293811.0	12293811.0	C	G	ENSMUST00000064204.14:c.1708G>C	G570R	12293811.0	12293811.0	C	G	ENSMUST00000064204.14:c.1708G>C	G570R	CLINVAR-H0192124	CLINVAR-H0192124-M01-V01	CLINVAR	2609656.0	False	False	False	False	False	67
ACTN2	ENSG00000077522.8	ENST00000366578.4	chr1	21	+	True	236914827	236914827	C	T	ENST00000366578.4:c.1714C>T	R572W	Missense	E_15	SNP	True	0	Class 0: This mutation can be originally modeled.	64aa	3aa	Actn2	ENSMUSG00000052374.17	ENSMUST00000064204.14	chr13	21	-	SNP	Missense	E_15	12293805.0	12293805.0	G	A	ENSMUST00000064204.14:c.1714C>T	R572W	12293805.0	12293805.0	G	A	ENSMUST00000064204.14:c.1714C>T	R572W	CLINVAR-H0192125	CLINVAR-H0192125-M01-V01	CLINVAR	43914.0	False	False	False	False	False	67
ACTN2	ENSG00000077522.8	ENST00000366578.4	chr1	21	+	True	236914828	236914828	G	A	ENST00000366578.4:c.1715G>A	R572Q	Missense	E_15	SNP	True	0	Class 0: This mutation can be originally modeled.	64aa	3aa	Actn2	ENSMUSG00000052374.17	ENSMUST00000064204.14	chr13	21	-	SNP	Missense	E_15	12293804.0	12293804.0	C	T	ENSMUST00000064204.14:c.1715G>A	R572Q	12293804.0	12293804.0	C	T	ENSMUST00000064204.14:c.1715G>A	R572Q	CLINVAR-H0192126	CLINVAR-H0192126-M01-V01	CLINVAR	1413635.0	False	False	False	False	False	67
ACTN2	ENSG00000077522.8	ENST00000366578.4	chr1	21	+	True	236914829	236914829	G	A	ENST00000366578.4:c.1716G>A	R572delinsR	Silent	E_15	SNP	True	0	Class 0: This mutation can be originally modeled.	64aa	3aa	Actn2	ENSMUSG00000052374.17	ENSMUST00000064204.14	chr13	21	-	SNP	Silent	E_15	12293803.0	12293803.0	C	T	ENSMUST00000064204.14:c.1716G>A	R572delinsR	12293803.0	12293803.0	C	T	ENSMUST00000064204.14:c.1716G>A	R572delinsR	CLINVAR-H0192127	CLINVAR-H0192127-M01-V01	CLINVAR	1569778.0	False	False	False	False	False	67
ACTN2	ENSG00000077522.8	ENST00000366578.4	chr1	21	+	True	236914832	236914832	G	A	ENST00000366578.4:c.1719G>A	Q573delinsQ	Silent	E_15	SNP	True	0	Class 0: This mutation can be originally modeled.	65aa	2aa	Actn2	ENSMUSG00000052374.17	ENSMUST00000064204.14	chr13	21	-	SNP	Silent	E_15	12293800.0	12293800.0	C	T	ENSMUST00000064204.14:c.1719G>A	Q573delinsQ	12293800.0	12293800.0	C	T	ENSMUST00000064204.14:c.1719G>A	Q573delinsQ	CLINVAR-H0192128	CLINVAR-H0192128-M01-V01	CLINVAR	520281.0	False	False	False	False	False	67
ACTN2	ENSG00000077522.8	ENST00000366578.4	chr1	21	+	True	236914836	236914836	A	C	ENST00000366578.4:c.1723A>C	I575L	Missense	E_15	SNP	True	0	Class 0: This mutation can be originally modeled.	67aa	0aa	Actn2	ENSMUSG00000052374.17	ENSMUST00000064204.14	chr13	21	-	SNP	Missense	E_15	12293796.0	12293796.0	T	G	ENSMUST00000064204.14:c.1723A>C	I575L	12293796.0	12293796.0	T	G	ENSMUST00000064204.14:c.1723A>C	I575L	CLINVAR-H0192129	CLINVAR-H0192129-M01-V01	CLINVAR	201641.0	False	False	False	False	False	67
ACTN2	ENSG00000077522.8	ENST00000366578.4	chr1	21	+	True	236914844	236914844	C	T	ENST00000366578.4:c.1731C>T	A577delinsA	Silent	E_15	SNP	True	0	Class 0: This mutation can be originally modeled.	0aa	12aa	Actn2	ENSMUSG00000052374.17	ENSMUST00000064204.14	chr13	21	-	SNP	Silent	E_15	12293788.0	12293788.0	G	A	ENSMUST00000064204.14:c.1731C>T	A577delinsA	12293788.0	12293788.0	G	A	ENSMUST00000064204.14:c.1731C>T	A577delinsA	CLINVAR-H0192132	CLINVAR-H0192132-M01-V01	CLINVAR	1125880.0	False	False	False	False	False	12
ACTN2	ENSG00000077522.8	ENST00000366578.4	chr1	21	+	True	236914851	236914851	A	G	ENST00000366578.4:c.1738A>G	N580D	Missense	E_15	SNP	True	0	Class 0: This mutation can be originally modeled.	3aa	9aa	Actn2	ENSMUSG00000052374.17	ENSMUST00000064204.14	chr13	21	-	SNP	Missense	E_15	12293781.0	12293781.0	T	C	ENSMUST00000064204.14:c.1738A>G	N580D	12293781.0	12293781.0	T	C	ENSMUST00000064204.14:c.1738A>G	N580D	CLINVAR-H0192133	CLINVAR-H0192133-M01-V01	CLINVAR	2055679.0	False	False	False	False	False	12
ACTN2	ENSG00000077522.8	ENST00000366578.4	chr1	21	+	True	236914852	236914852	A	G	ENST00000366578.4:c.1739A>G	N580S	Missense	E_15	SNP	True	0	Class 0: This mutation can be originally modeled.	3aa	9aa	Actn2	ENSMUSG00000052374.17	ENSMUST00000064204.14	chr13	21	-	SNP	Missense	E_15	12293780.0	12293780.0	T	C	ENSMUST00000064204.14:c.1739A>G	N580S	12293780.0	12293780.0	T	C	ENSMUST00000064204.14:c.1739A>G	N580S	CLINVAR-H0192134	CLINVAR-H0192134-M01-V01	CLINVAR	1779136.0	False	False	False	False	False	12
ACTN2	ENSG00000077522.8	ENST00000366578.4	chr1	21	+	True	236914853	236914853	C	A	ENST00000366578.4:c.1740C>A	N580K	Missense	E_15	SNP	True	0	Class 0: This mutation can be originally modeled.	3aa	9aa	Actn2	ENSMUSG00000052374.17	ENSMUST00000064204.14	chr13	21	-	SNP	Missense	E_15	12293779.0	12293779.0	G	T	ENSMUST00000064204.14:c.1740C>A	N580K	12293779.0	12293779.0	G	T	ENSMUST00000064204.14:c.1740C>A	N580K	CLINVAR-H0192135	CLINVAR-H0192135-M01-V01	CLINVAR	1478350.0	False	False	False	False	False	12
ACTN2	ENSG00000077522.8	ENST00000366578.4	chr1	21	+	True	236914853	236914853	C	T	ENST00000366578.4:c.1740C>T	N580delinsN	Silent	E_15	SNP	True	0	Class 0: This mutation can be originally modeled.	3aa	9aa	Actn2	ENSMUSG00000052374.17	ENSMUST00000064204.14	chr13	21	-	SNP	Silent	E_15	12293779.0	12293779.0	G	A	ENSMUST00000064204.14:c.1740C>T	N580delinsN	12293779.0	12293779.0	G	A	ENSMUST00000064204.14:c.1740C>T	N580delinsN	CLINVAR-H0192136	CLINVAR-H0192136-M01-V01	CLINVAR	463195.0	False	False	False	False	False	12
ACTN2	ENSG00000077522.8	ENST00000366578.4	chr1	21	+	True	236914854	236914854	G	A	ENST00000366578.4:c.1741G>A	E581K	Missense	E_15	SNP	True	0	Class 0: This mutation can be originally modeled.	4aa	8aa	Actn2	ENSMUSG00000052374.17	ENSMUST00000064204.14	chr13	21	-	SNP	Missense	E_15	12293778.0	12293778.0	C	T	ENSMUST00000064204.14:c.1741G>A	E581K	12293778.0	12293778.0	C	T	ENSMUST00000064204.14:c.1741G>A	E581K	CLINVAR-H0192137	CLINVAR-H0192137-M01-V01	CLINVAR	1284377.0	False	False	False	False	False	12
ACTN2	ENSG00000077522.8	ENST00000366578.4	chr1	21	+	True	236914858	236914858	T	C	ENST00000366578.4:c.1745T>C	V582A	Missense	E_15	SNP	True	0	Class 0: This mutation can be originally modeled.	5aa	7aa	Actn2	ENSMUSG00000052374.17	ENSMUST00000064204.14	chr13	21	-	SNP	Missense	E_15	12293774.0	12293774.0	A	G	ENSMUST00000064204.14:c.1745T>C	V582A	12293774.0	12293774.0	A	G	ENSMUST00000064204.14:c.1745T>C	V582A	CLINVAR-H0192138	CLINVAR-H0192138-M01-V01	CLINVAR	636645.0	False	False	False	False	False	12
ACTN2	ENSG00000077522.8	ENST00000366578.4	chr1	21	+	True	236914861	236914861	A	C	ENST00000366578.4:c.1748A>C	E583A	Missense	E_15	SNP	True	0	Class 0: This mutation can be originally modeled.	6aa	6aa	Actn2	ENSMUSG00000052374.17	ENSMUST00000064204.14	chr13	21	-	SNP	Missense	E_15	12293771.0	12293771.0	T	G	ENSMUST00000064204.14:c.1748A>C	E583A	12293771.0	12293771.0	T	G	ENSMUST00000064204.14:c.1748A>C	E583A	CLINVAR-H0192139	CLINVAR-H0192139-M01-V01	CLINVAR	810757.0	False	False	False	False	False	12
ACTN2	ENSG00000077522.8	ENST00000366578.4	chr1	21	+	True	236914861	236914861	A	G	ENST00000366578.4:c.1748A>G	E583G	Missense	E_15	SNP	True	0	Class 0: This mutation can be originally modeled.	6aa	6aa	Actn2	ENSMUSG00000052374.17	ENSMUST00000064204.14	chr13	21	-	SNP	Missense	E_15	12293771.0	12293771.0	T	C	ENSMUST00000064204.14:c.1748A>G	E583G	12293771.0	12293771.0	T	C	ENSMUST00000064204.14:c.1748A>G	E583G	CLINVAR-H0192140	CLINVAR-H0192140-M01-V01	CLINVAR	201642.0	False	False	False	False	False	12
ACTN2	ENSG00000077522.8	ENST00000366578.4	chr1	21	+	True	236914862	236914862	G	A	ENST00000366578.4:c.1749G>A	E583delinsE	Silent	E_15	SNP	True	0	Class 0: This mutation can be originally modeled.	6aa	6aa	Actn2	ENSMUSG00000052374.17	ENSMUST00000064204.14	chr13	21	-	SNP	Silent	E_15	12293770.0	12293770.0	C	T	ENSMUST00000064204.14:c.1749G>A	E583delinsE	12293770.0	12293770.0	C	T	ENSMUST00000064204.14:c.1749G>A	E583delinsE	CLINVAR-H0192141	CLINVAR-H0192141-M01-V01	CLINVAR	391417.0	False	False	False	False	False	12
ACTN2	ENSG00000077522.8	ENST00000366578.4	chr1	21	+	True	236914866	236914866	G	A	ENST00000366578.4:c.1753G>A	V585M	Missense	E_15	SNP	True	0	Class 0: This mutation can be originally modeled.	8aa	4aa	Actn2	ENSMUSG00000052374.17	ENSMUST00000064204.14	chr13	21	-	SNP	Missense	E_15	12293766.0	12293766.0	C	T	ENSMUST00000064204.14:c.1753G>A	V585M	12293766.0	12293766.0	C	T	ENSMUST00000064204.14:c.1753G>A	V585M	CLINVAR-H0192142	CLINVAR-H0192142-M01-V01	CLINVAR	2625128.0	False	False	False	False	False	12
ACTN2	ENSG00000077522.8	ENST00000366578.4	chr1	21	+	True	236914874	236914874	G	A	ENST00000366578.4:c.1761G>A	Q587delinsQ	Silent	E_15	SNP	True	0	Class 0: This mutation can be originally modeled.	10aa	2aa	Actn2	ENSMUSG00000052374.17	ENSMUST00000064204.14	chr13	21	-	SNP	Silent	E_15	12293758.0	12293758.0	C	T	ENSMUST00000064204.14:c.1761G>A	Q587delinsQ	12293758.0	12293758.0	C	T	ENSMUST00000064204.14:c.1761G>A	Q587delinsQ	CLINVAR-H0192143	CLINVAR-H0192143-M01-V01	CLINVAR	517792.0	False	False	False	False	False	12
ACTN2	ENSG00000077522.8	ENST00000366578.4	chr1	21	+	True	236914884	236914884	A	G	ENST00000366578.4:c.1771A>G	I591V	Missense	E_15	SNP	True	0	Class 0: This mutation can be originally modeled.	0aa	17aa	Actn2	ENSMUSG00000052374.17	ENSMUST00000064204.14	chr13	21	-	SNP	Missense	E_15	12293748.0	12293748.0	T	C	ENSMUST00000064204.14:c.1771A>G	I591V	12293748.0	12293748.0	T	C	ENSMUST00000064204.14:c.1771A>G	I591V	CLINVAR-H0192146	CLINVAR-H0192146-M01-V01	CLINVAR	390309.0	False	False	False	False	False	17
ACTN2	ENSG00000077522.8	ENST00000366578.4	chr1	21	+	True	236914886	236914886	C	G	ENST00000366578.4:c.1773C>G	I591M	Missense	E_15	SNP	True	0	Class 0: This mutation can be originally modeled.	0aa	17aa	Actn2	ENSMUSG00000052374.17	ENSMUST00000064204.14	chr13	21	-	SNP	Missense	E_15	12293746.0	12293746.0	G	C	ENSMUST00000064204.14:c.1773C>G	I591M	12293746.0	12293746.0	G	C	ENSMUST00000064204.14:c.1773C>G	I591M	CLINVAR-H0192147	CLINVAR-H0192147-M01-V01	CLINVAR	532047.0	False	False	False	False	False	17
ACTN2	ENSG00000077522.8	ENST00000366578.4	chr1	21	+	True	236914891	236914891	T	C	ENST00000366578.4:c.1778T>C	I593T	Missense	E_15	SNP	True	0	Class 0: This mutation can be originally modeled.	2aa	15aa	Actn2	ENSMUSG00000052374.17	ENSMUST00000064204.14	chr13	21	-	SNP	Missense	E_15	12293741.0	12293741.0	A	G	ENSMUST00000064204.14:c.1778T>C	I593T	12293741.0	12293741.0	A	G	ENSMUST00000064204.14:c.1778T>C	I593T	CLINVAR-H0192149	CLINVAR-H0192149-M01-V01	CLINVAR	1779913.0	False	False	False	False	False	17
ACTN2	ENSG00000077522.8	ENST00000366578.4	chr1	21	+	True	236914893	236914893	A	G	ENST00000366578.4:c.1780A>G	S594G	Missense	E_15	SNP	True	0	Class 0: This mutation can be originally modeled.	3aa	14aa	Actn2	ENSMUSG00000052374.17	ENSMUST00000064204.14	chr13	21	-	SNP	Missense	E_15	12293739.0	12293739.0	T	C	ENSMUST00000064204.14:c.1780A>G	S594G	12293739.0	12293739.0	T	C	ENSMUST00000064204.14:c.1780A>G	S594G	CLINVAR-H0192150	CLINVAR-H0192150-M01-V01	CLINVAR	656026.0	False	False	False	False	False	17
ACTN2	ENSG00000077522.8	ENST00000366578.4	chr1	21	+	True	236914895	236914895	C	G	ENST00000366578.4:c.1782C>G	S594R	Missense	E_15	SNP	True	0	Class 0: This mutation can be originally modeled.	3aa	14aa	Actn2	ENSMUSG00000052374.17	ENSMUST00000064204.14	chr13	21	-	SNP	Missense	E_15	12293737.0	12293737.0	G	C	ENSMUST00000064204.14:c.1782C>G	S594R	12293737.0	12293737.0	G	C	ENSMUST00000064204.14:c.1782C>G	S594R	CLINVAR-H0192151	CLINVAR-H0192151-M01-V01	CLINVAR	1467290.0	False	False	False	False	False	17
ACTN2	ENSG00000077522.8	ENST00000366578.4	chr1	21	+	True	236914901	236914901	C	T	ENST00000366578.4:c.1788C>T	S596delinsS	Silent	E_15	SNP	True	0	Class 0: This mutation can be originally modeled.	5aa	12aa	Actn2	ENSMUSG00000052374.17	ENSMUST00000064204.14	chr13	21	-	SNP	Silent	E_15	12293731.0	12293731.0	G	A	ENSMUST00000064204.14:c.1788C>T	S596delinsS	12293731.0	12293731.0	G	A	ENSMUST00000064204.14:c.1788C>T	S596delinsS	CLINVAR-H0192152	CLINVAR-H0192152-M01-V01	CLINVAR	2024438.0	False	False	False	False	False	17
ACTN2	ENSG00000077522.8	ENST00000366578.4	chr1	21	+	True	236914902	236914902	A	C	ENST00000366578.4:c.1789A>C	N597H	Missense	E_15	SNP	True	0	Class 0: This mutation can be originally modeled.	6aa	11aa	Actn2	ENSMUSG00000052374.17	ENSMUST00000064204.14	chr13	21	-	SNP	Missense	E_15	12293730.0	12293730.0	T	G	ENSMUST00000064204.14:c.1789A>C	N597H	12293730.0	12293730.0	T	G	ENSMUST00000064204.14:c.1789A>C	N597H	CLINVAR-H0192153	CLINVAR-H0192153-M01-V01	CLINVAR	806391.0	False	False	False	False	False	17
ACTN2	ENSG00000077522.8	ENST00000366578.4	chr1	21	+	True	236914906	236914906	C	T	ENST00000366578.4:c.1793C>T	P598L	Missense	E_15	SNP	True	0	Class 0: This mutation can be originally modeled.	7aa	10aa	Actn2	ENSMUSG00000052374.17	ENSMUST00000064204.14	chr13	21	-	SNP	Missense	E_15	12293726.0	12293726.0	G	A	ENSMUST00000064204.14:c.1793C>T	P598L	12293726.0	12293726.0	G	A	ENSMUST00000064204.14:c.1793C>T	P598L	CLINVAR-H0192156	CLINVAR-H0192156-M01-V01	CLINVAR	1780220.0	False	False	False	False	False	17
ACTN2	ENSG00000077522.8	ENST00000366578.4	chr1	21	+	True	236914907	236914907	G	A	ENST00000366578.4:c.1794G>A	P598delinsP	Silent	E_15	SNP	True	0	Class 0: This mutation can be originally modeled.	7aa	10aa	Actn2	ENSMUSG00000052374.17	ENSMUST00000064204.14	chr13	21	-	SNP	Silent	E_15	12293725.0	12293725.0	G	T	ENSMUST00000064204.14:c.1794C>A	P598delinsP	12293725.0	12293725.0	G	T	ENSMUST00000064204.14:c.1794C>A	P598delinsP	CLINVAR-H0192157	CLINVAR-H0192157-M01-V01	CLINVAR	178004.0	False	False	False	False	False	17
ACTN2	ENSG00000077522.8	ENST00000366578.4	chr1	21	+	True	236914907	236914907	G	C	ENST00000366578.4:c.1794G>C	P598delinsP	Silent	E_15	SNP	True	0	Class 0: This mutation can be originally modeled.	7aa	10aa	Actn2	ENSMUSG00000052374.17	ENSMUST00000064204.14	chr13	21	-	SNP	Silent	E_15	12293725.0	12293725.0	G	G	ENSMUST00000064204.14:c.1794C>C	P598delinsP	12293725.0	12293725.0	G	G	ENSMUST00000064204.14:c.1794C>C	P598delinsP	CLINVAR-H0192158	CLINVAR-H0192158-M01-V01	CLINVAR	978317.0	False	False	False	False	False	17
ACTN2	ENSG00000077522.8	ENST00000366578.4	chr1	21	+	True	236914910	236914910	C	T	ENST00000366578.4:c.1797C>T	Y599delinsY	Silent	E_15	SNP	True	0	Class 0: This mutation can be originally modeled.	8aa	9aa	Actn2	ENSMUSG00000052374.17	ENSMUST00000064204.14	chr13	21	-	SNP	Silent	E_15	12293722.0	12293722.0	G	A	ENSMUST00000064204.14:c.1797C>T	Y599delinsY	12293722.0	12293722.0	G	A	ENSMUST00000064204.14:c.1797C>T	Y599delinsY	CLINVAR-H0192159	CLINVAR-H0192159-M01-V01	CLINVAR	532048.0	False	False	False	False	False	17
ACTN2	ENSG00000077522.8	ENST00000366578.4	chr1	21	+	True	236914912	236914912	G	A	ENST00000366578.4:c.1799G>A	S600N	Missense	E_15	SNP	True	0	Class 0: This mutation can be originally modeled.	9aa	8aa	Actn2	ENSMUSG00000052374.17	ENSMUST00000064204.14	chr13	21	-	SNP	Missense	E_15	12293720.0	12293720.0	C	T	ENSMUST00000064204.14:c.1799G>A	S600N	12293720.0	12293720.0	C	T	ENSMUST00000064204.14:c.1799G>A	S600N	CLINVAR-H0192160	CLINVAR-H0192160-M01-V01	CLINVAR	201643.0	False	False	False	False	False	17
ACTN2	ENSG00000077522.8	ENST00000366578.4	chr1	21	+	True	236914916	236914916	T	C	ENST00000366578.4:c.1803T>C	T601delinsT	Silent	E_15	SNP	True	0	Class 0: This mutation can be originally modeled.	10aa	7aa	Actn2	ENSMUSG00000052374.17	ENSMUST00000064204.14	chr13	21	-	SNP	Silent	E_15	12293716.0	12293716.0	A	G	ENSMUST00000064204.14:c.1803T>C	T601delinsT	12293716.0	12293716.0	A	G	ENSMUST00000064204.14:c.1803T>C	T601delinsT	CLINVAR-H0192161	CLINVAR-H0192161-M01-V01	CLINVAR	762752.0	False	False	False	False	False	17
ACTN2	ENSG00000077522.8	ENST00000366578.4	chr1	21	+	True	236914917	236914917	G	A	ENST00000366578.4:c.1804G>A	V602I	Missense	E_15	SNP	True	0	Class 0: This mutation can be originally modeled.	11aa	6aa	Actn2	ENSMUSG00000052374.17	ENSMUST00000064204.14	chr13	21	-	SNP	Missense	E_15	12293715.0	12293715.0	C	T	ENSMUST00000064204.14:c.1804G>A	V602I	12293715.0	12293715.0	C	T	ENSMUST00000064204.14:c.1804G>A	V602I	CLINVAR-H0192162	CLINVAR-H0192162-M01-V01	CLINVAR	1037823.0	False	False	False	False	False	17
ACTN2	ENSG00000077522.8	ENST00000366578.4	chr1	21	+	True	236914921	236914921	C	T	ENST00000366578.4:c.1808C>T	T603I	Missense	E_15	SNP	True	0	Class 0: This mutation can be originally modeled.	12aa	5aa	Actn2	ENSMUSG00000052374.17	ENSMUST00000064204.14	chr13	21	-	SNP	Missense	E_15	12293711.0	12293711.0	G	A	ENSMUST00000064204.14:c.1808C>T	T603I	12293711.0	12293711.0	G	A	ENSMUST00000064204.14:c.1808C>T	T603I	CLINVAR-H0192163	CLINVAR-H0192163-M01-V01	CLINVAR	2110419.0	False	False	False	False	False	17
ACTN2	ENSG00000077522.8	ENST00000366578.4	chr1	21	+	True	236914922	236914922	C	T	ENST00000366578.4:c.1809C>T	T603delinsT	Silent	E_15	SNP	True	0	Class 0: This mutation can be originally modeled.	12aa	5aa	Actn2	ENSMUSG00000052374.17	ENSMUST00000064204.14	chr13	21	-	SNP	Silent	E_15	12293710.0	12293710.0	G	A	ENSMUST00000064204.14:c.1809C>T	T603delinsT	12293710.0	12293710.0	G	A	ENSMUST00000064204.14:c.1809C>T	T603delinsT	CLINVAR-H0192164	CLINVAR-H0192164-M01-V01	CLINVAR	1622443.0	False	False	False	False	False	17
ACTN2	ENSG00000077522.8	ENST00000366578.4	chr1	21	+	True	236914923	236914923	A	G	ENST00000366578.4:c.1810A>G	M604V	Missense	E_15	SNP	True	0	Class 0: This mutation can be originally modeled.	13aa	4aa	Actn2	ENSMUSG00000052374.17	ENSMUST00000064204.14	chr13	21	-	SNP	Missense	E_15	12293709.0	12293709.0	T	C	ENSMUST00000064204.14:c.1810A>G	M604V	12293709.0	12293709.0	T	C	ENSMUST00000064204.14:c.1810A>G	M604V	CLINVAR-H0192165	CLINVAR-H0192165-M01-V01	CLINVAR	43915.0	False	False	False	False	False	17
ACTN2	ENSG00000077522.8	ENST00000366578.4	chr1	21	+	True	236914924	236914924	T	C	ENST00000366578.4:c.1811T>C	M604T	Missense	E_15	SNP	True	0	Class 0: This mutation can be originally modeled.	13aa	4aa	Actn2	ENSMUSG00000052374.17	ENSMUST00000064204.14	chr13	21	-	SNP	Missense	E_15	12293708.0	12293708.0	A	G	ENSMUST00000064204.14:c.1811T>C	M604T	12293708.0	12293708.0	A	G	ENSMUST00000064204.14:c.1811T>C	M604T	CLINVAR-H0192166	CLINVAR-H0192166-M01-V01	CLINVAR	2149583.0	False	False	False	False	False	17
ACTN2	ENSG00000077522.8	ENST00000366578.4	chr1	21	+	True	236914925	236914925	G	A	ENST00000366578.4:c.1812G>A	M604I	Missense	E_15	SNP	True	0	Class 0: This mutation can be originally modeled.	13aa	4aa	Actn2	ENSMUSG00000052374.17	ENSMUST00000064204.14	chr13	21	-	SNP	Missense	E_15	12293707.0	12293707.0	C	T	ENSMUST00000064204.14:c.1812G>A	M604I	12293707.0	12293707.0	C	T	ENSMUST00000064204.14:c.1812G>A	M604I	CLINVAR-H0192167	CLINVAR-H0192167-M01-V01	CLINVAR	1407059.0	False	False	False	False	False	17
ACTN2	ENSG00000077522.8	ENST00000366578.4	chr1	21	+	True	236914927	236914927	A	G	ENST00000366578.4:c.1814A>G	D605G	Missense	E_15	SNP	True	0	Class 0: This mutation can be originally modeled.	14aa	3aa	Actn2	ENSMUSG00000052374.17	ENSMUST00000064204.14	chr13	21	-	SNP	Missense	E_15	12293705.0	12293705.0	T	C	ENSMUST00000064204.14:c.1814A>G	D605G	12293705.0	12293705.0	T	C	ENSMUST00000064204.14:c.1814A>G	D605G	CLINVAR-H0192168	CLINVAR-H0192168-M01-V01	CLINVAR	943616.0	False	False	False	False	False	17
ACTN2	ENSG00000077522.8	ENST00000366578.4	chr1	21	+	True	236914929	236914929	G	C	ENST00000366578.4:c.1816G>C	E606Q	Missense	E_15	SNP	True	0	Class 0: This mutation can be originally modeled.	15aa	2aa	Actn2	ENSMUSG00000052374.17	ENSMUST00000064204.14	chr13	21	-	SNP	Missense	E_15	12293703.0	12293703.0	C	G	ENSMUST00000064204.14:c.1816G>C	E606Q	12293703.0	12293703.0	C	G	ENSMUST00000064204.14:c.1816G>C	E606Q	CLINVAR-H0192169	CLINVAR-H0192169-M01-V01	CLINVAR	1780678.0	False	False	False	False	False	17
ACTN2	ENSG00000077522.8	ENST00000366578.4	chr1	21	+	True	236914931	236914931	G	A	ENST00000366578.4:c.1818G>A	E606delinsE	Silent	E_15	SNP	True	0	Class 0: This mutation can be originally modeled.	15aa	2aa	Actn2	ENSMUSG00000052374.17	ENSMUST00000064204.14	chr13	21	-	SNP	Silent	E_15	12293701.0	12293701.0	C	T	ENSMUST00000064204.14:c.1818G>A	E606delinsE	12293701.0	12293701.0	C	T	ENSMUST00000064204.14:c.1818G>A	E606delinsE	CLINVAR-H0192170	CLINVAR-H0192170-M01-V01	CLINVAR	2625129.0	False	False	False	False	False	17
ACTN2	ENSG00000077522.8	ENST00000366578.4	chr1	21	+	True	236914945	236914945	G	A	ENST00000366578.4:c.1832G>A	W611*	Nonsense	E_15	SNP	True	0	Class 0: This mutation can be originally modeled.	1aa	8aa	Actn2	ENSMUSG00000052374.17	ENSMUST00000064204.14	chr13	21	-	SNP	Nonsense	E_15	12293687.0	12293687.0	C	T	ENSMUST00000064204.14:c.1832G>A	W611*	12293687.0	12293687.0	C	T	ENSMUST00000064204.14:c.1832G>A	W611*	CLINVAR-H0192174	CLINVAR-H0192174-M01-V01	CLINVAR	1780984.0	False	False	False	False	False	9
ACTN2	ENSG00000077522.8	ENST00000366578.4	chr1	21	+	True	236917249	236917249	G	C	ENST00000366578.4:c.1842G>C	V614delinsV	Silent	E_16	SNP	True	0	Class 0: This mutation can be originally modeled.	4aa	5aa	Actn2	ENSMUSG00000052374.17	ENSMUST00000064204.14	chr13	21	-	SNP	Silent	E_16	12292417.0	12292417.0	C	G	ENSMUST00000064204.14:c.1842G>C	V614delinsV	12292417.0	12292417.0	C	G	ENSMUST00000064204.14:c.1842G>C	V614delinsV	CLINVAR-H0192183	CLINVAR-H0192183-M01-V01	CLINVAR	1781184.0	False	False	False	False	False	9
ACTN2	ENSG00000077522.8	ENST00000366578.4	chr1	21	+	True	236917258	236917258	C	G	ENST00000366578.4:c.1851C>G	L617delinsL	Silent	E_16	SNP	True	0	Class 0: This mutation can be originally modeled.	7aa	2aa	Actn2	ENSMUSG00000052374.17	ENSMUST00000064204.14	chr13	21	-	SNP	Silent	E_16	12292408.0	12292408.0	C	C	ENSMUST00000064204.14:c.1851G>G	L617delinsL	12292408.0	12292408.0	C	C	ENSMUST00000064204.14:c.1851G>G	L617delinsL	CLINVAR-H0192184	CLINVAR-H0192184-M01-V01	CLINVAR	792641.0	False	False	False	False	False	9
ACTN2	ENSG00000077522.8	ENST00000366578.4	chr1	21	+	True	236917258	236917258	C	T	ENST00000366578.4:c.1851C>T	L617delinsL	Silent	E_16	SNP	True	0	Class 0: This mutation can be originally modeled.	7aa	2aa	Actn2	ENSMUSG00000052374.17	ENSMUST00000064204.14	chr13	21	-	SNP	Silent	E_16	12292408.0	12292408.0	C	A	ENSMUST00000064204.14:c.1851G>T	L617delinsL	12292408.0	12292408.0	C	A	ENSMUST00000064204.14:c.1851G>T	L617delinsL	CLINVAR-H0192185	CLINVAR-H0192185-M01-V01	CLINVAR	1966762.0	False	False	False	False	False	9
ACTN2	ENSG00000077522.8	ENST00000366578.4	chr1	21	+	True	236917259	236917259	G	A	ENST00000366578.4:c.1852G>A	V618M	Missense	E_16	SNP	True	0	Class 0: This mutation can be originally modeled.	8aa	1aa	Actn2	ENSMUSG00000052374.17	ENSMUST00000064204.14	chr13	21	-	SNP	Missense	E_16	12292407.0	12292407.0	C	T	ENSMUST00000064204.14:c.1852G>A	V618M	12292407.0	12292407.0	C	T	ENSMUST00000064204.14:c.1852G>A	V618M	CLINVAR-H0192186	CLINVAR-H0192186-M01-V01	CLINVAR	1204567.0	False	False	False	False	False	9
ACTN2	ENSG00000077522.8	ENST00000366578.4	chr1	21	+	True	236917264	236917264	C	A	ENST00000366578.4:c.1857C>A	P619delinsP	Silent	E_16	SNP	True	0	Class 0: This mutation can be originally modeled.	9aa	0aa	Actn2	ENSMUSG00000052374.17	ENSMUST00000064204.14	chr13	21	-	SNP	Silent	E_16	12292402.0	12292402.0	C	T	ENSMUST00000064204.14:c.1857G>A	P619delinsP	12292402.0	12292402.0	C	T	ENSMUST00000064204.14:c.1857G>A	P619delinsP	CLINVAR-H0192187	CLINVAR-H0192187-M01-V01	CLINVAR	1114968.0	False	False	False	False	False	9
ACTN2	ENSG00000077522.8	ENST00000366578.4	chr1	21	+	True	236917264	236917264	C	T	ENST00000366578.4:c.1857C>T	P619delinsP	Silent	E_16	SNP	True	0	Class 0: This mutation can be originally modeled.	9aa	0aa	Actn2	ENSMUSG00000052374.17	ENSMUST00000064204.14	chr13	21	-	SNP	Silent	E_16	12292402.0	12292402.0	C	A	ENSMUST00000064204.14:c.1857G>T	P619delinsP	12292402.0	12292402.0	C	A	ENSMUST00000064204.14:c.1857G>T	P619delinsP	CLINVAR-H0192188	CLINVAR-H0192188-M01-V01	CLINVAR	1652098.0	False	False	False	False	False	9
ACTN2	ENSG00000077522.8	ENST00000366578.4	chr1	21	+	True	236917270	236917270	C	T	ENST00000366578.4:c.1863C>T	R621delinsR	Silent	E_16	SNP	True	0	Class 0: This mutation can be originally modeled.	0aa	246aa	Actn2	ENSMUSG00000052374.17	ENSMUST00000064204.14	chr13	21	-	SNP	Silent	E_16	12292396.0	12292396.0	C	A	ENSMUST00000064204.14:c.1863G>T	R621delinsR	12292396.0	12292396.0	C	A	ENSMUST00000064204.14:c.1863G>T	R621delinsR	CLINVAR-H0192193	CLINVAR-H0192193-M01-V01	CLINVAR	1637524.0	False	False	False	False	False	246
ACTN2	ENSG00000077522.8	ENST00000366578.4	chr1	21	+	True	236917271	236917271	G	A	ENST00000366578.4:c.1864G>A	D622N	Missense	E_16	SNP	True	0	Class 0: This mutation can be originally modeled.	1aa	245aa	Actn2	ENSMUSG00000052374.17	ENSMUST00000064204.14	chr13	21	-	SNP	Missense	E_16	12292395.0	12292395.0	C	T	ENSMUST00000064204.14:c.1864G>A	D622N	12292395.0	12292395.0	C	T	ENSMUST00000064204.14:c.1864G>A	D622N	CLINVAR-H0192194	CLINVAR-H0192194-M01-V01	CLINVAR	43917.0	False	False	False	False	False	246
ACTN2	ENSG00000077522.8	ENST00000366578.4	chr1	21	+	True	236917280	236917280	C	T	ENST00000366578.4:c.1873C>T	L625delinsL	Silent	E_16	SNP	True	0	Class 0: This mutation can be originally modeled.	4aa	242aa	Actn2	ENSMUSG00000052374.17	ENSMUST00000064204.14	chr13	21	-	SNP	Silent	E_16	12292386.0	12292386.0	G	A	ENSMUST00000064204.14:c.1873C>T	L625delinsL	12292386.0	12292386.0	G	A	ENSMUST00000064204.14:c.1873C>T	L625delinsL	CLINVAR-H0192195	CLINVAR-H0192195-M01-V01	CLINVAR	2097561.0	False	False	False	False	False	246
ACTN2	ENSG00000077522.8	ENST00000366578.4	chr1	21	+	True	236917290	236917290	A	G	ENST00000366578.4:c.1883A>G	E628G	Missense	E_16	SNP	True	0	Class 0: This mutation can be originally modeled.	7aa	239aa	Actn2	ENSMUSG00000052374.17	ENSMUST00000064204.14	chr13	21	-	SNP	Missense	E_16	12292376.0	12292376.0	T	C	ENSMUST00000064204.14:c.1883A>G	E628G	12292376.0	12292376.0	T	C	ENSMUST00000064204.14:c.1883A>G	E628G	CLINVAR-H0192196	CLINVAR-H0192196-M01-V01	CLINVAR	189517.0	False	False	False	False	False	246
ACTN2	ENSG00000077522.8	ENST00000366578.4	chr1	21	+	True	236917295	236917295	G	A	ENST00000366578.4:c.1888G>A	A630T	Missense	E_16	SNP	True	0	Class 0: This mutation can be originally modeled.	9aa	237aa	Actn2	ENSMUSG00000052374.17	ENSMUST00000064204.14	chr13	21	-	SNP	Missense	E_16	12292371.0	12292371.0	C	T	ENSMUST00000064204.14:c.1888G>A	A630T	12292371.0	12292371.0	C	T	ENSMUST00000064204.14:c.1888G>A	A630T	CLINVAR-H0192197	CLINVAR-H0192197-M01-V01	CLINVAR	999646.0	False	False	False	False	False	246
ACTN2	ENSG00000077522.8	ENST00000366578.4	chr1	21	+	True	236917297	236917297	T	A	ENST00000366578.4:c.1890T>A	A630delinsA	Silent	E_16	SNP	True	0	Class 0: This mutation can be originally modeled.	9aa	237aa	Actn2	ENSMUSG00000052374.17	ENSMUST00000064204.14	chr13	21	-	SNP	Silent	E_16	12292369.0	12292369.0	A	T	ENSMUST00000064204.14:c.1890T>A	A630delinsA	12292369.0	12292369.0	A	T	ENSMUST00000064204.14:c.1890T>A	A630delinsA	CLINVAR-H0192198	CLINVAR-H0192198-M01-V01	CLINVAR	2625130.0	False	False	False	False	False	246
ACTN2	ENSG00000077522.8	ENST00000366578.4	chr1	21	+	True	236917298	236917298	C	T	ENST00000366578.4:c.1891C>T	R631C	Missense	E_16	SNP	True	0	Class 0: This mutation can be originally modeled.	10aa	236aa	Actn2	ENSMUSG00000052374.17	ENSMUST00000064204.14	chr13	21	-	SNP	Missense	E_16	12292368.0	12292368.0	G	A	ENSMUST00000064204.14:c.1891C>T	R631C	12292368.0	12292368.0	G	A	ENSMUST00000064204.14:c.1891C>T	R631C	CLINVAR-H0192199	CLINVAR-H0192199-M01-V01	CLINVAR	853390.0	False	False	False	False	False	246
ACTN2	ENSG00000077522.8	ENST00000366578.4	chr1	21	+	True	236917299	236917299	G	A	ENST00000366578.4:c.1892G>A	R631H	Missense	E_16	SNP	True	0	Class 0: This mutation can be originally modeled.	10aa	236aa	Actn2	ENSMUSG00000052374.17	ENSMUST00000064204.14	chr13	21	-	SNP	Missense	E_16	12292367.0	12292367.0	C	T	ENSMUST00000064204.14:c.1892G>A	R631H	12292367.0	12292367.0	C	T	ENSMUST00000064204.14:c.1892G>A	R631H	CLINVAR-H0192200	CLINVAR-H0192200-M01-V01	CLINVAR	532038.0	False	False	False	False	False	246
ACTN2	ENSG00000077522.8	ENST00000366578.4	chr1	21	+	True	236917300	236917300	C	A	ENST00000366578.4:c.1893C>A	R631delinsR	Silent	E_16	SNP	True	0	Class 0: This mutation can be originally modeled.	10aa	236aa	Actn2	ENSMUSG00000052374.17	ENSMUST00000064204.14	chr13	21	-	SNP	Silent	E_16	12292366.0	12292366.0	G	T	ENSMUST00000064204.14:c.1893C>A	R631delinsR	12292366.0	12292366.0	G	T	ENSMUST00000064204.14:c.1893C>A	R631delinsR	CLINVAR-H0192201	CLINVAR-H0192201-M01-V01	CLINVAR	1782103.0	False	False	False	False	False	246
ACTN2	ENSG00000077522.8	ENST00000366578.4	chr1	21	+	True	236917305	236917305	A	G	ENST00000366578.4:c.1898A>G	H633R	Missense	E_16	SNP	True	0	Class 0: This mutation can be originally modeled.	12aa	234aa	Actn2	ENSMUSG00000052374.17	ENSMUST00000064204.14	chr13	21	-	SNP	Missense	E_16	12292361.0	12292361.0	T	C	ENSMUST00000064204.14:c.1898A>G	H633R	12292361.0	12292361.0	T	C	ENSMUST00000064204.14:c.1898A>G	H633R	CLINVAR-H0192202	CLINVAR-H0192202-M01-V01	CLINVAR	1782196.0	False	False	False	False	False	246
ACTN2	ENSG00000077522.8	ENST00000366578.4	chr1	21	+	True	236917306	236917306	T	G	ENST00000366578.4:c.1899T>G	H633Q	Missense	E_16	SNP	True	0	Class 0: This mutation can be originally modeled.	12aa	234aa	Actn2	ENSMUSG00000052374.17	ENSMUST00000064204.14	chr13	21	-	SNP	Missense	E_16	12292360.0	12292360.0	A	C	ENSMUST00000064204.14:c.1899T>G	H633Q	12292360.0	12292360.0	A	C	ENSMUST00000064204.14:c.1899T>G	H633Q	CLINVAR-H0192203	CLINVAR-H0192203-M01-V01	CLINVAR	179767.0	False	False	False	False	False	246
ACTN2	ENSG00000077522.8	ENST00000366578.4	chr1	21	+	True	236917310	236917310	A	G	ENST00000366578.4:c.1903A>G	N635D	Missense	E_16	SNP	True	0	Class 0: This mutation can be originally modeled.	14aa	232aa	Actn2	ENSMUSG00000052374.17	ENSMUST00000064204.14	chr13	21	-	SNP	Missense	E_16	12292356.0	12292356.0	T	C	ENSMUST00000064204.14:c.1903A>G	N635D	12292356.0	12292356.0	T	C	ENSMUST00000064204.14:c.1903A>G	N635D	CLINVAR-H0192204	CLINVAR-H0192204-M01-V01	CLINVAR	1418928.0	False	False	False	False	False	246
ACTN2	ENSG00000077522.8	ENST00000366578.4	chr1	21	+	True	236917312	236917312	C	A	ENST00000366578.4:c.1905C>A	N635K	Missense	E_16	SNP	True	0	Class 0: This mutation can be originally modeled.	14aa	232aa	Actn2	ENSMUSG00000052374.17	ENSMUST00000064204.14	chr13	21	-	SNP	Missense	E_16	12292354.0	12292354.0	A	T	ENSMUST00000064204.14:c.1905T>A	N635K	12292354.0	12292354.0	A	T	ENSMUST00000064204.14:c.1905T>A	N635K	CLINVAR-H0192205	CLINVAR-H0192205-M01-V01	CLINVAR	576285.0	False	False	False	False	False	246
ACTN2	ENSG00000077522.8	ENST00000366578.4	chr1	21	+	True	236917312	236917312	C	T	ENST00000366578.4:c.1905C>T	N635delinsN	Silent	E_16	SNP	True	0	Class 0: This mutation can be originally modeled.	14aa	232aa	Actn2	ENSMUSG00000052374.17	ENSMUST00000064204.14	chr13	21	-	SNP	Silent	E_16	12292354.0	12292354.0	A	A	ENSMUST00000064204.14:c.1905T>T	N635delinsN	12292354.0	12292354.0	A	A	ENSMUST00000064204.14:c.1905T>T	N635delinsN	CLINVAR-H0192206	CLINVAR-H0192206-M01-V01	CLINVAR	1140337.0	False	False	False	False	False	246
ACTN2	ENSG00000077522.8	ENST00000366578.4	chr1	21	+	True	236917313	236917313	G	A	ENST00000366578.4:c.1906G>A	E636K	Missense	E_16	SNP	True	0	Class 0: This mutation can be originally modeled.	15aa	231aa	Actn2	ENSMUSG00000052374.17	ENSMUST00000064204.14	chr13	21	-	SNP	Missense	E_16	12292353.0	12292353.0	C	T	ENSMUST00000064204.14:c.1906G>A	E636K	12292353.0	12292353.0	C	T	ENSMUST00000064204.14:c.1906G>A	E636K	CLINVAR-H0192207	CLINVAR-H0192207-M01-V01	CLINVAR	222484.0	False	False	False	False	False	246
ACTN2	ENSG00000077522.8	ENST00000366578.4	chr1	21	+	True	236917314	236917314	A	G	ENST00000366578.4:c.1907A>G	E636G	Missense	E_16	SNP	True	0	Class 0: This mutation can be originally modeled.	15aa	231aa	Actn2	ENSMUSG00000052374.17	ENSMUST00000064204.14	chr13	21	-	SNP	Missense	E_16	12292352.0	12292352.0	T	C	ENSMUST00000064204.14:c.1907A>G	E636G	12292352.0	12292352.0	T	C	ENSMUST00000064204.14:c.1907A>G	E636G	CLINVAR-H0192208	CLINVAR-H0192208-M01-V01	CLINVAR	854205.0	False	False	False	False	False	246
ACTN2	ENSG00000077522.8	ENST00000366578.4	chr1	21	+	True	236917316	236917316	C	A	ENST00000366578.4:c.1909C>A	R637S	Missense	E_16	SNP	True	0	Class 0: This mutation can be originally modeled.	16aa	230aa	Actn2	ENSMUSG00000052374.17	ENSMUST00000064204.14	chr13	21	-	SNP	Missense	E_16	12292350.0	12292350.0	G	T	ENSMUST00000064204.14:c.1909C>A	R637S	12292350.0	12292350.0	G	T	ENSMUST00000064204.14:c.1909C>A	R637S	CLINVAR-H0192209	CLINVAR-H0192209-M01-V01	CLINVAR	2562768.0	False	False	False	False	False	246
ACTN2	ENSG00000077522.8	ENST00000366578.4	chr1	21	+	True	236917316	236917316	C	T	ENST00000366578.4:c.1909C>T	R637C	Missense	E_16	SNP	True	0	Class 0: This mutation can be originally modeled.	16aa	230aa	Actn2	ENSMUSG00000052374.17	ENSMUST00000064204.14	chr13	21	-	SNP	Missense	E_16	12292350.0	12292350.0	G	A	ENSMUST00000064204.14:c.1909C>T	R637C	12292350.0	12292350.0	G	A	ENSMUST00000064204.14:c.1909C>T	R637C	CLINVAR-H0192210	CLINVAR-H0192210-M01-V01	CLINVAR	1375058.0	False	False	False	False	False	246
ACTN2	ENSG00000077522.8	ENST00000366578.4	chr1	21	+	True	236917317	236917317	G	A	ENST00000366578.4:c.1910G>A	R637H	Missense	E_16	SNP	True	0	Class 0: This mutation can be originally modeled.	16aa	230aa	Actn2	ENSMUSG00000052374.17	ENSMUST00000064204.14	chr13	21	-	SNP	Missense	E_16	12292349.0	12292349.0	C	T	ENSMUST00000064204.14:c.1910G>A	R637H	12292349.0	12292349.0	C	T	ENSMUST00000064204.14:c.1910G>A	R637H	CLINVAR-H0192211	CLINVAR-H0192211-M01-V01	CLINVAR	852581.0	False	False	False	False	False	246
ACTN2	ENSG00000077522.8	ENST00000366578.4	chr1	21	+	True	236917325	236917325	C	T	ENST00000366578.4:c.1918C>T	R640C	Missense	E_16	SNP	True	0	Class 0: This mutation can be originally modeled.	19aa	227aa	Actn2	ENSMUSG00000052374.17	ENSMUST00000064204.14	chr13	21	-	SNP	Missense	E_16	12292341.0	12292341.0	G	A	ENSMUST00000064204.14:c.1918C>T	R640C	12292341.0	12292341.0	G	A	ENSMUST00000064204.14:c.1918C>T	R640C	CLINVAR-H0192213	CLINVAR-H0192213-M01-V01	CLINVAR	296507.0	False	False	False	False	False	246
ACTN2	ENSG00000077522.8	ENST00000366578.4	chr1	21	+	True	236917326	236917326	G	A	ENST00000366578.4:c.1919G>A	R640H	Missense	E_16	SNP	True	0	Class 0: This mutation can be originally modeled.	19aa	227aa	Actn2	ENSMUSG00000052374.17	ENSMUST00000064204.14	chr13	21	-	SNP	Missense	E_16	12292340.0	12292340.0	C	T	ENSMUST00000064204.14:c.1919G>A	R640H	12292340.0	12292340.0	C	T	ENSMUST00000064204.14:c.1919G>A	R640H	CLINVAR-H0192214	CLINVAR-H0192214-M01-V01	CLINVAR	201644.0	False	False	False	False	False	246
ACTN2	ENSG00000077522.8	ENST00000366578.4	chr1	21	+	True	236917326	236917326	G	T	ENST00000366578.4:c.1919G>T	R640L	Missense	E_16	SNP	True	0	Class 0: This mutation can be originally modeled.	19aa	227aa	Actn2	ENSMUSG00000052374.17	ENSMUST00000064204.14	chr13	21	-	SNP	Missense	E_16	12292340.0	12292340.0	C	A	ENSMUST00000064204.14:c.1919G>T	R640L	12292340.0	12292340.0	C	A	ENSMUST00000064204.14:c.1919G>T	R640L	CLINVAR-H0192215	CLINVAR-H0192215-M01-V01	CLINVAR	2116709.0	False	False	False	False	False	246
ACTN2	ENSG00000077522.8	ENST00000366578.4	chr1	21	+	True	236917330	236917330	G	T	ENST00000366578.4:c.1923G>T	Q641H	Missense	E_16	SNP	True	0	Class 0: This mutation can be originally modeled.	20aa	226aa	Actn2	ENSMUSG00000052374.17	ENSMUST00000064204.14	chr13	21	-	SNP	Missense	E_16	12292336.0	12292336.0	C	A	ENSMUST00000064204.14:c.1923G>T	Q641H	12292336.0	12292336.0	C	A	ENSMUST00000064204.14:c.1923G>T	Q641H	CLINVAR-H0192216	CLINVAR-H0192216-M01-V01	CLINVAR	2111725.0	False	False	False	False	False	246
ACTN2	ENSG00000077522.8	ENST00000366578.4	chr1	21	+	True	236917337	236917337	G	A	ENST00000366578.4:c.1930G>A	A644T	Missense	E_16	SNP	True	0	Class 0: This mutation can be originally modeled.	23aa	223aa	Actn2	ENSMUSG00000052374.17	ENSMUST00000064204.14	chr13	21	-	SNP	Missense	E_16	12292329.0	12292329.0	C	T	ENSMUST00000064204.14:c.1930G>A	A644T	12292329.0	12292329.0	C	T	ENSMUST00000064204.14:c.1930G>A	A644T	CLINVAR-H0192217	CLINVAR-H0192217-M01-V01	CLINVAR	43920.0	False	False	False	False	False	246
ACTN2	ENSG00000077522.8	ENST00000366578.4	chr1	21	+	True	236917339	236917339	C	A	ENST00000366578.4:c.1932C>A	A644delinsA	Silent	E_16	SNP	True	0	Class 0: This mutation can be originally modeled.	23aa	223aa	Actn2	ENSMUSG00000052374.17	ENSMUST00000064204.14	chr13	21	-	SNP	Silent	E_16	12292327.0	12292327.0	A	T	ENSMUST00000064204.14:c.1932T>A	A644delinsA	12292327.0	12292327.0	A	T	ENSMUST00000064204.14:c.1932T>A	A644delinsA	CLINVAR-H0192218	CLINVAR-H0192218-M01-V01	CLINVAR	43921.0	False	False	False	False	False	246
ACTN2	ENSG00000077522.8	ENST00000366578.4	chr1	21	+	True	236917345	236917345	C	T	ENST00000366578.4:c.1938C>T	A646delinsA	Silent	E_16	SNP	True	0	Class 0: This mutation can be originally modeled.	25aa	221aa	Actn2	ENSMUSG00000052374.17	ENSMUST00000064204.14	chr13	21	-	SNP	Silent	E_16	12292321.0	12292321.0	G	A	ENSMUST00000064204.14:c.1938C>T	A646delinsA	12292321.0	12292321.0	G	A	ENSMUST00000064204.14:c.1938C>T	A646delinsA	CLINVAR-H0192219	CLINVAR-H0192219-M01-V01	CLINVAR	1097284.0	False	False	False	False	False	246
ACTN2	ENSG00000077522.8	ENST00000366578.4	chr1	21	+	True	236917347	236917347	A	G	ENST00000366578.4:c.1940A>G	N647S	Missense	E_16	SNP	True	0	Class 0: This mutation can be originally modeled.	26aa	220aa	Actn2	ENSMUSG00000052374.17	ENSMUST00000064204.14	chr13	21	-	SNP	Missense	E_16	12292319.0	12292319.0	T	C	ENSMUST00000064204.14:c.1940A>G	N647S	12292319.0	12292319.0	T	C	ENSMUST00000064204.14:c.1940A>G	N647S	CLINVAR-H0192220	CLINVAR-H0192220-M01-V01	CLINVAR	1483029.0	False	False	False	False	False	246
ACTN2	ENSG00000077522.8	ENST00000366578.4	chr1	21	+	True	236917350	236917350	C	G	ENST00000366578.4:c.1943C>G	A648G	Missense	E_16	SNP	True	0	Class 0: This mutation can be originally modeled.	27aa	219aa	Actn2	ENSMUSG00000052374.17	ENSMUST00000064204.14	chr13	21	-	SNP	Missense	E_16	12292316.0	12292316.0	G	C	ENSMUST00000064204.14:c.1943C>G	A648G	12292316.0	12292316.0	G	C	ENSMUST00000064204.14:c.1943C>G	A648G	CLINVAR-H0192221	CLINVAR-H0192221-M01-V01	CLINVAR	954846.0	False	False	False	False	False	246
ACTN2	ENSG00000077522.8	ENST00000366578.4	chr1	21	+	True	236917351	236917351	C	T	ENST00000366578.4:c.1944C>T	A648delinsA	Silent	E_16	SNP	True	0	Class 0: This mutation can be originally modeled.	27aa	219aa	Actn2	ENSMUSG00000052374.17	ENSMUST00000064204.14	chr13	21	-	SNP	Silent	E_16	12292315.0	12292315.0	G	A	ENSMUST00000064204.14:c.1944C>T	A648delinsA	12292315.0	12292315.0	G	A	ENSMUST00000064204.14:c.1944C>T	A648delinsA	CLINVAR-H0192222	CLINVAR-H0192222-M01-V01	CLINVAR	876387.0	False	False	False	False	False	246
ACTN2	ENSG00000077522.8	ENST00000366578.4	chr1	21	+	True	236917352	236917352	A	G	ENST00000366578.4:c.1945A>G	I649V	Missense	E_16	SNP	True	0	Class 0: This mutation can be originally modeled.	28aa	218aa	Actn2	ENSMUSG00000052374.17	ENSMUST00000064204.14	chr13	21	-	SNP	Missense	E_16	12292314.0	12292314.0	T	C	ENSMUST00000064204.14:c.1945A>G	I649V	12292314.0	12292314.0	T	C	ENSMUST00000064204.14:c.1945A>G	I649V	CLINVAR-H0192223	CLINVAR-H0192223-M01-V01	CLINVAR	1466629.0	False	False	False	False	False	246
ACTN2	ENSG00000077522.8	ENST00000366578.4	chr1	21	+	True	236917353	236917353	T	C	ENST00000366578.4:c.1946T>C	I649T	Missense	E_16	SNP	True	0	Class 0: This mutation can be originally modeled.	28aa	218aa	Actn2	ENSMUSG00000052374.17	ENSMUST00000064204.14	chr13	21	-	SNP	Missense	E_16	12292313.0	12292313.0	A	G	ENSMUST00000064204.14:c.1946T>C	I649T	12292313.0	12292313.0	A	G	ENSMUST00000064204.14:c.1946T>C	I649T	CLINVAR-H0192224	CLINVAR-H0192224-M01-V01	CLINVAR	546130.0	False	False	False	False	False	246
ACTN2	ENSG00000077522.8	ENST00000366578.4	chr1	21	+	True	236917355	236917355	G	A	ENST00000366578.4:c.1948G>A	G650R	Missense	E_16	SNP	True	0	Class 0: This mutation can be originally modeled.	29aa	217aa	Actn2	ENSMUSG00000052374.17	ENSMUST00000064204.14	chr13	21	-	SNP	Missense	E_16	12292311.0	12292311.0	C	T	ENSMUST00000064204.14:c.1948G>A	G650R	12292311.0	12292311.0	C	T	ENSMUST00000064204.14:c.1948G>A	G650R	CLINVAR-H0192225	CLINVAR-H0192225-M01-V01	CLINVAR	635219.0	False	False	False	False	False	246
ACTN2	ENSG00000077522.8	ENST00000366578.4	chr1	21	+	True	236917355	236917355	G	C	ENST00000366578.4:c.1948G>C	G650R	Missense	E_16	SNP	True	0	Class 0: This mutation can be originally modeled.	29aa	217aa	Actn2	ENSMUSG00000052374.17	ENSMUST00000064204.14	chr13	21	-	SNP	Missense	E_16	12292311.0	12292311.0	C	G	ENSMUST00000064204.14:c.1948G>C	G650R	12292311.0	12292311.0	C	G	ENSMUST00000064204.14:c.1948G>C	G650R	CLINVAR-H0192226	CLINVAR-H0192226-M01-V01	CLINVAR	463197.0	False	False	False	False	False	246
ACTN2	ENSG00000077522.8	ENST00000366578.4	chr1	21	+	True	236917356	236917356	G	T	ENST00000366578.4:c.1949G>T	G650V	Missense	E_16	SNP	True	0	Class 0: This mutation can be originally modeled.	29aa	217aa	Actn2	ENSMUSG00000052374.17	ENSMUST00000064204.14	chr13	21	-	SNP	Missense	E_16	12292310.0	12292310.0	C	A	ENSMUST00000064204.14:c.1949G>T	G650V	12292310.0	12292310.0	C	A	ENSMUST00000064204.14:c.1949G>T	G650V	CLINVAR-H0192227	CLINVAR-H0192227-M01-V01	CLINVAR	1783175.0	False	False	False	False	False	246
ACTN2	ENSG00000077522.8	ENST00000366578.4	chr1	21	+	True	236917358	236917358	C	A	ENST00000366578.4:c.1951C>A	P651T	Missense	E_16	SNP	True	0	Class 0: This mutation can be originally modeled.	30aa	216aa	Actn2	ENSMUSG00000052374.17	ENSMUST00000064204.14	chr13	21	-	SNP	Missense	E_16	12292308.0	12292308.0	G	T	ENSMUST00000064204.14:c.1951C>A	P651T	12292308.0	12292308.0	G	T	ENSMUST00000064204.14:c.1951C>A	P651T	CLINVAR-H0192228	CLINVAR-H0192228-M01-V01	CLINVAR	2100081.0	False	False	False	False	False	246
ACTN2	ENSG00000077522.8	ENST00000366578.4	chr1	21	+	True	236917359	236917359	C	T	ENST00000366578.4:c.1952C>T	P651L	Missense	E_16	SNP	True	0	Class 0: This mutation can be originally modeled.	30aa	216aa	Actn2	ENSMUSG00000052374.17	ENSMUST00000064204.14	chr13	21	-	SNP	Missense	E_16	12292307.0	12292307.0	G	A	ENSMUST00000064204.14:c.1952C>T	P651L	12292307.0	12292307.0	G	A	ENSMUST00000064204.14:c.1952C>T	P651L	CLINVAR-H0192229	CLINVAR-H0192229-M01-V01	CLINVAR	575198.0	False	False	False	False	False	246
ACTN2	ENSG00000077522.8	ENST00000366578.4	chr1	21	+	True	236917368	236917368	A	G	ENST00000366578.4:c.1961A>G	Q654R	Missense	E_16	SNP	True	0	Class 0: This mutation can be originally modeled.	33aa	213aa	Actn2	ENSMUSG00000052374.17	ENSMUST00000064204.14	chr13	21	-	SNP	Missense	E_16	12292298.0	12292298.0	T	C	ENSMUST00000064204.14:c.1961A>G	Q654R	12292298.0	12292298.0	T	C	ENSMUST00000064204.14:c.1961A>G	Q654R	CLINVAR-H0192230	CLINVAR-H0192230-M01-V01	CLINVAR	2116799.0	False	False	False	False	False	246
ACTN2	ENSG00000077522.8	ENST00000366578.4	chr1	21	+	True	236917376	236917376	A	T	ENST00000366578.4:c.1969A>T	M657L	Missense	E_16	SNP	True	0	Class 0: This mutation can be originally modeled.	36aa	210aa	Actn2	ENSMUSG00000052374.17	ENSMUST00000064204.14	chr13	21	-	SNP	Missense	E_16	12292290.0	12292290.0	T	A	ENSMUST00000064204.14:c.1969A>T	M657L	12292290.0	12292290.0	T	A	ENSMUST00000064204.14:c.1969A>T	M657L	CLINVAR-H0192231	CLINVAR-H0192231-M01-V01	CLINVAR	1783562.0	False	False	False	False	False	246
ACTN2	ENSG00000077522.8	ENST00000366578.4	chr1	21	+	True	236917379	236917379	G	C	ENST00000366578.4:c.1972G>C	E658Q	Missense	E_16	SNP	True	0	Class 0: This mutation can be originally modeled.	37aa	209aa	Actn2	ENSMUSG00000052374.17	ENSMUST00000064204.14	chr13	21	-	SNP	Missense	E_16	12292287.0	12292287.0	C	G	ENSMUST00000064204.14:c.1972G>C	E658Q	12292287.0	12292287.0	C	G	ENSMUST00000064204.14:c.1972G>C	E658Q	CLINVAR-H0192232	CLINVAR-H0192232-M01-V01	CLINVAR	263482.0	False	False	False	False	False	246
ACTN2	ENSG00000077522.8	ENST00000366578.4	chr1	21	+	True	236918322	236918322	A	T	ENST00000366578.4:c.1978A>T	I660F	Missense	E_17	SNP	True	0	Class 0: This mutation can be originally modeled.	39aa	207aa	Actn2	ENSMUSG00000052374.17	ENSMUST00000064204.14	chr13	21	-	SNP	Missense	E_17	12291425.0	12291425.0	T	A	ENSMUST00000064204.14:c.1978A>T	I660F	12291425.0	12291425.0	T	A	ENSMUST00000064204.14:c.1978A>T	I660F	CLINVAR-H0192253	CLINVAR-H0192253-M01-V01	CLINVAR	412274.0	False	False	False	False	False	246
ACTN2	ENSG00000077522.8	ENST00000366578.4	chr1	21	+	True	236918324	236918324	T	A	ENST00000366578.4:c.1980T>A	I660delinsI	Silent	E_17	SNP	True	0	Class 0: This mutation can be originally modeled.	39aa	207aa	Actn2	ENSMUSG00000052374.17	ENSMUST00000064204.14	chr13	21	-	SNP	Silent	E_17	12291423.0	12291423.0	G	T	ENSMUST00000064204.14:c.1980C>A	I660delinsI	12291423.0	12291423.0	G	T	ENSMUST00000064204.14:c.1980C>A	I660delinsI	CLINVAR-H0192254	CLINVAR-H0192254-M01-V01	CLINVAR	721711.0	False	False	False	False	False	246
ACTN2	ENSG00000077522.8	ENST00000366578.4	chr1	21	+	True	236918325	236918325	G	T	ENST00000366578.4:c.1981G>T	A661S	Missense	E_17	SNP	True	0	Class 0: This mutation can be originally modeled.	40aa	206aa	Actn2	ENSMUSG00000052374.17	ENSMUST00000064204.14	chr13	21	-	SNP	Missense	E_17	12291422.0	12291422.0	C	A	ENSMUST00000064204.14:c.1981G>T	A661S	12291422.0	12291422.0	C	A	ENSMUST00000064204.14:c.1981G>T	A661S	CLINVAR-H0192255	CLINVAR-H0192255-M01-V01	CLINVAR	1525080.0	False	False	False	False	False	246
ACTN2	ENSG00000077522.8	ENST00000366578.4	chr1	21	+	True	236918327	236918327	C	T	ENST00000366578.4:c.1983C>T	A661delinsA	Silent	E_17	SNP	True	0	Class 0: This mutation can be originally modeled.	40aa	206aa	Actn2	ENSMUSG00000052374.17	ENSMUST00000064204.14	chr13	21	-	SNP	Silent	E_17	12291420.0	12291420.0	A	A	ENSMUST00000064204.14:c.1983T>T	A661delinsA	12291420.0	12291420.0	A	A	ENSMUST00000064204.14:c.1983T>T	A661delinsA	CLINVAR-H0192256	CLINVAR-H0192256-M01-V01	CLINVAR	463198.0	False	False	False	False	False	246
ACTN2	ENSG00000077522.8	ENST00000366578.4	chr1	21	+	True	236918328	236918328	C	G	ENST00000366578.4:c.1984C>G	R662G	Missense	E_17	SNP	True	0	Class 0: This mutation can be originally modeled.	41aa	205aa	Actn2	ENSMUSG00000052374.17	ENSMUST00000064204.14	chr13	21	-	SNP	Missense	E_17	12291419.0	12291419.0	G	C	ENSMUST00000064204.14:c.1984C>G	R662G	12291419.0	12291419.0	G	C	ENSMUST00000064204.14:c.1984C>G	R662G	CLINVAR-H0192257	CLINVAR-H0192257-M01-V01	CLINVAR	1163698.0	False	False	False	False	False	246
ACTN2	ENSG00000077522.8	ENST00000366578.4	chr1	21	+	True	236918328	236918328	C	T	ENST00000366578.4:c.1984C>T	R662W	Missense	E_17	SNP	True	0	Class 0: This mutation can be originally modeled.	41aa	205aa	Actn2	ENSMUSG00000052374.17	ENSMUST00000064204.14	chr13	21	-	SNP	Missense	E_17	12291419.0	12291419.0	G	A	ENSMUST00000064204.14:c.1984C>T	R662W	12291419.0	12291419.0	G	A	ENSMUST00000064204.14:c.1984C>T	R662W	CLINVAR-H0192258	CLINVAR-H0192258-M01-V01	CLINVAR	373800.0	False	False	False	False	False	246
ACTN2	ENSG00000077522.8	ENST00000366578.4	chr1	21	+	True	236918329	236918329	G	A	ENST00000366578.4:c.1985G>A	R662Q	Missense	E_17	SNP	True	0	Class 0: This mutation can be originally modeled.	41aa	205aa	Actn2	ENSMUSG00000052374.17	ENSMUST00000064204.14	chr13	21	-	SNP	Missense	E_17	12291418.0	12291418.0	C	T	ENSMUST00000064204.14:c.1985G>A	R662Q	12291418.0	12291418.0	C	T	ENSMUST00000064204.14:c.1985G>A	R662Q	CLINVAR-H0192259	CLINVAR-H0192259-M01-V01	CLINVAR	201645.0	False	False	False	False	False	246
ACTN2	ENSG00000077522.8	ENST00000366578.4	chr1	21	+	True	236918334	236918334	T	A	ENST00000366578.4:c.1990T>A	S664T	Missense	E_17	SNP	True	0	Class 0: This mutation can be originally modeled.	43aa	203aa	Actn2	ENSMUSG00000052374.17	ENSMUST00000064204.14	chr13	21	-	SNP	Missense	E_17	12291413.0	12291413.0	A	T	ENSMUST00000064204.14:c.1990T>A	S664T	12291413.0	12291413.0	A	T	ENSMUST00000064204.14:c.1990T>A	S664T	CLINVAR-H0192260	CLINVAR-H0192260-M01-V01	CLINVAR	1783973.0	False	False	False	False	False	246
ACTN2	ENSG00000077522.8	ENST00000366578.4	chr1	21	+	True	236918342	236918342	G	C	ENST00000366578.4:c.1998G>C	Q666H	Missense	E_17	SNP	True	0	Class 0: This mutation can be originally modeled.	45aa	201aa	Actn2	ENSMUSG00000052374.17	ENSMUST00000064204.14	chr13	21	-	SNP	Missense	E_17	12291405.0	12291405.0	C	G	ENSMUST00000064204.14:c.1998G>C	Q666H	12291405.0	12291405.0	C	G	ENSMUST00000064204.14:c.1998G>C	Q666H	CLINVAR-H0192261	CLINVAR-H0192261-M01-V01	CLINVAR	2186841.0	False	False	False	False	False	246
ACTN2	ENSG00000077522.8	ENST00000366578.4	chr1	21	+	True	236918345	236918345	C	T	ENST00000366578.4:c.2001C>T	I667delinsI	Silent	E_17	SNP	True	0	Class 0: This mutation can be originally modeled.	46aa	200aa	Actn2	ENSMUSG00000052374.17	ENSMUST00000064204.14	chr13	21	-	SNP	Silent	E_17	12291402.0	12291402.0	G	A	ENSMUST00000064204.14:c.2001C>T	I667delinsI	12291402.0	12291402.0	G	A	ENSMUST00000064204.14:c.2001C>T	I667delinsI	CLINVAR-H0192262	CLINVAR-H0192262-M01-V01	CLINVAR	1784249.0	False	False	False	False	False	246
ACTN2	ENSG00000077522.8	ENST00000366578.4	chr1	21	+	True	236918351	236918351	A	C	ENST00000366578.4:c.2007A>C	G669delinsG	Silent	E_17	SNP	True	0	Class 0: This mutation can be originally modeled.	48aa	198aa	Actn2	ENSMUSG00000052374.17	ENSMUST00000064204.14	chr13	21	-	SNP	Silent	E_17	12291396.0	12291396.0	C	G	ENSMUST00000064204.14:c.2007G>C	G669delinsG	12291396.0	12291396.0	C	G	ENSMUST00000064204.14:c.2007G>C	G669delinsG	CLINVAR-H0192264	CLINVAR-H0192264-M01-V01	CLINVAR	1095766.0	False	False	False	False	False	246
ACTN2	ENSG00000077522.8	ENST00000366578.4	chr1	21	+	True	236918352	236918352	G	A	ENST00000366578.4:c.2008G>A	A670T	Missense	E_17	SNP	True	0	Class 0: This mutation can be originally modeled.	49aa	197aa	Actn2	ENSMUSG00000052374.17	ENSMUST00000064204.14	chr13	21	-	SNP	Missense	E_17	12291395.0	12291395.0	C	T	ENSMUST00000064204.14:c.2008G>A	A670T	12291395.0	12291395.0	C	T	ENSMUST00000064204.14:c.2008G>A	A670T	CLINVAR-H0192265	CLINVAR-H0192265-M01-V01	CLINVAR	2485277.0	False	False	False	False	False	246
ACTN2	ENSG00000077522.8	ENST00000366578.4	chr1	21	+	True	236918354	236918354	C	T	ENST00000366578.4:c.2010C>T	A670delinsA	Silent	E_17	SNP	True	0	Class 0: This mutation can be originally modeled.	49aa	197aa	Actn2	ENSMUSG00000052374.17	ENSMUST00000064204.14	chr13	21	-	SNP	Silent	E_17	12291393.0	12291393.0	G	A	ENSMUST00000064204.14:c.2010C>T	A670delinsA	12291393.0	12291393.0	G	A	ENSMUST00000064204.14:c.2010C>T	A670delinsA	CLINVAR-H0192266	CLINVAR-H0192266-M01-V01	CLINVAR	2153580.0	False	False	False	False	False	246
ACTN2	ENSG00000077522.8	ENST00000366578.4	chr1	21	+	True	236918360	236918360	A	G	ENST00000366578.4:c.2016A>G	E672delinsE	Silent	E_17	SNP	True	0	Class 0: This mutation can be originally modeled.	51aa	195aa	Actn2	ENSMUSG00000052374.17	ENSMUST00000064204.14	chr13	21	-	SNP	Silent	E_17	12291387.0	12291387.0	C	C	ENSMUST00000064204.14:c.2016G>G	E672delinsE	12291387.0	12291387.0	C	C	ENSMUST00000064204.14:c.2016G>G	E672delinsE	CLINVAR-H0192267	CLINVAR-H0192267-M01-V01	CLINVAR	2153102.0	False	False	False	False	False	246
ACTN2	ENSG00000077522.8	ENST00000366578.4	chr1	21	+	True	236918368	236918368	T	C	ENST00000366578.4:c.2024T>C	M675T	Missense	E_17	SNP	True	0	Class 0: This mutation can be originally modeled.	54aa	192aa	Actn2	ENSMUSG00000052374.17	ENSMUST00000064204.14	chr13	21	-	SNP	Missense	E_17	12291379.0	12291379.0	A	G	ENSMUST00000064204.14:c.2024T>C	M675T	12291379.0	12291379.0	A	G	ENSMUST00000064204.14:c.2024T>C	M675T	CLINVAR-H0192268	CLINVAR-H0192268-M01-V01	CLINVAR	1952588.0	False	False	False	False	False	246
ACTN2	ENSG00000077522.8	ENST00000366578.4	chr1	21	+	True	236918373	236918373	C	T	ENST00000366578.4:c.2029C>T	Q677*	Nonsense	E_17	SNP	True	0	Class 0: This mutation can be originally modeled.	56aa	190aa	Actn2	ENSMUSG00000052374.17	ENSMUST00000064204.14	chr13	21	-	SNP	Nonsense	E_17	12291374.0	12291374.0	G	A	ENSMUST00000064204.14:c.2029C>T	Q677*	12291374.0	12291374.0	G	A	ENSMUST00000064204.14:c.2029C>T	Q677*	CLINVAR-H0192269	CLINVAR-H0192269-M01-V01	CLINVAR	1493011.0	False	False	False	False	False	246
ACTN2	ENSG00000077522.8	ENST00000366578.4	chr1	21	+	True	236918379	236918379	A	C	ENST00000366578.4:c.2035A>C	K679Q	Missense	E_17	SNP	True	0	Class 0: This mutation can be originally modeled.	58aa	188aa	Actn2	ENSMUSG00000052374.17	ENSMUST00000064204.14	chr13	21	-	SNP	Missense	E_17	12291368.0	12291368.0	T	G	ENSMUST00000064204.14:c.2035A>C	K679Q	12291368.0	12291368.0	T	G	ENSMUST00000064204.14:c.2035A>C	K679Q	CLINVAR-H0192271	CLINVAR-H0192271-M01-V01	CLINVAR	1435175.0	False	False	False	False	False	246
ACTN2	ENSG00000077522.8	ENST00000366578.4	chr1	21	+	True	236918380	236918380	A	G	ENST00000366578.4:c.2036A>G	K679R	Missense	E_17	SNP	True	0	Class 0: This mutation can be originally modeled.	58aa	188aa	Actn2	ENSMUSG00000052374.17	ENSMUST00000064204.14	chr13	21	-	SNP	Missense	E_17	12291367.0	12291367.0	T	C	ENSMUST00000064204.14:c.2036A>G	K679R	12291367.0	12291367.0	T	C	ENSMUST00000064204.14:c.2036A>G	K679R	CLINVAR-H0192272	CLINVAR-H0192272-M01-V01	CLINVAR	2190325.0	False	False	False	False	False	246
ACTN2	ENSG00000077522.8	ENST00000366578.4	chr1	21	+	True	236918383	236918383	A	G	ENST00000366578.4:c.2039A>G	Q680R	Missense	E_17	SNP	True	0	Class 0: This mutation can be originally modeled.	59aa	187aa	Actn2	ENSMUSG00000052374.17	ENSMUST00000064204.14	chr13	21	-	SNP	Missense	E_17	12291364.0	12291364.0	T	C	ENSMUST00000064204.14:c.2039A>G	Q680R	12291364.0	12291364.0	T	C	ENSMUST00000064204.14:c.2039A>G	Q680R	CLINVAR-H0192273	CLINVAR-H0192273-M01-V01	CLINVAR	1400743.0	False	False	False	False	False	246
ACTN2	ENSG00000077522.8	ENST00000366578.4	chr1	21	+	True	236918384	236918384	G	A	ENST00000366578.4:c.2040G>A	Q680delinsQ	Silent	E_17	SNP	True	0	Class 0: This mutation can be originally modeled.	59aa	187aa	Actn2	ENSMUSG00000052374.17	ENSMUST00000064204.14	chr13	21	-	SNP	Silent	E_17	12291363.0	12291363.0	C	T	ENSMUST00000064204.14:c.2040G>A	Q680delinsQ	12291363.0	12291363.0	C	T	ENSMUST00000064204.14:c.2040G>A	Q680delinsQ	CLINVAR-H0192274	CLINVAR-H0192274-M01-V01	CLINVAR	1784892.0	False	False	False	False	False	246
ACTN2	ENSG00000077522.8	ENST00000366578.4	chr1	21	+	True	236918385	236918385	T	C	ENST00000366578.4:c.2041T>C	Y681H	Missense	E_17	SNP	True	0	Class 0: This mutation can be originally modeled.	60aa	186aa	Actn2	ENSMUSG00000052374.17	ENSMUST00000064204.14	chr13	21	-	SNP	Missense	E_17	12291362.0	12291362.0	A	G	ENSMUST00000064204.14:c.2041T>C	Y681H	12291362.0	12291362.0	A	G	ENSMUST00000064204.14:c.2041T>C	Y681H	CLINVAR-H0192275	CLINVAR-H0192275-M01-V01	CLINVAR	2631051.0	False	False	False	False	False	246
ACTN2	ENSG00000077522.8	ENST00000366578.4	chr1	21	+	True	236918395	236918395	A	T	ENST00000366578.4:c.2051A>T	N684I	Missense	E_17	SNP	True	0	Class 0: This mutation can be originally modeled.	63aa	183aa	Actn2	ENSMUSG00000052374.17	ENSMUST00000064204.14	chr13	21	-	SNP	Missense	E_17	12291352.0	12291352.0	T	A	ENSMUST00000064204.14:c.2051A>T	N684I	12291352.0	12291352.0	T	A	ENSMUST00000064204.14:c.2051A>T	N684I	CLINVAR-H0192276	CLINVAR-H0192276-M01-V01	CLINVAR	463199.0	False	False	False	False	False	246
ACTN2	ENSG00000077522.8	ENST00000366578.4	chr1	21	+	True	236918396	236918396	C	T	ENST00000366578.4:c.2052C>T	N684delinsN	Silent	E_17	SNP	True	0	Class 0: This mutation can be originally modeled.	63aa	183aa	Actn2	ENSMUSG00000052374.17	ENSMUST00000064204.14	chr13	21	-	SNP	Silent	E_17	12291351.0	12291351.0	G	A	ENSMUST00000064204.14:c.2052C>T	N684delinsN	12291351.0	12291351.0	G	A	ENSMUST00000064204.14:c.2052C>T	N684delinsN	CLINVAR-H0192278	CLINVAR-H0192278-M01-V01	CLINVAR	43923.0	False	False	False	False	False	246
ACTN2	ENSG00000077522.8	ENST00000366578.4	chr1	21	+	True	236918398	236918398	T	A	ENST00000366578.4:c.2054T>A	I685N	Missense	E_17	SNP	True	0	Class 0: This mutation can be originally modeled.	64aa	182aa	Actn2	ENSMUSG00000052374.17	ENSMUST00000064204.14	chr13	21	-	SNP	Missense	E_17	12291349.0	12291349.0	A	T	ENSMUST00000064204.14:c.2054T>A	I685N	12291349.0	12291349.0	A	T	ENSMUST00000064204.14:c.2054T>A	I685N	CLINVAR-H0192279	CLINVAR-H0192279-M01-V01	CLINVAR	1677369.0	False	False	False	False	False	246
ACTN2	ENSG00000077522.8	ENST00000366578.4	chr1	21	+	True	236918398	236918398	T	C	ENST00000366578.4:c.2054T>C	I685T	Missense	E_17	SNP	True	0	Class 0: This mutation can be originally modeled.	64aa	182aa	Actn2	ENSMUSG00000052374.17	ENSMUST00000064204.14	chr13	21	-	SNP	Missense	E_17	12291349.0	12291349.0	A	G	ENSMUST00000064204.14:c.2054T>C	I685T	12291349.0	12291349.0	A	G	ENSMUST00000064204.14:c.2054T>C	I685T	CLINVAR-H0192280	CLINVAR-H0192280-M01-V01	CLINVAR	388855.0	False	False	False	False	False	246
ACTN2	ENSG00000077522.8	ENST00000366578.4	chr1	21	+	True	236918400	236918400	A	C	ENST00000366578.4:c.2056A>C	I686L	Missense	E_17	SNP	True	0	Class 0: This mutation can be originally modeled.	65aa	181aa	Actn2	ENSMUSG00000052374.17	ENSMUST00000064204.14	chr13	21	-	SNP	Missense	E_17	12291347.0	12291347.0	T	G	ENSMUST00000064204.14:c.2056A>C	I686L	12291347.0	12291347.0	T	G	ENSMUST00000064204.14:c.2056A>C	I686L	CLINVAR-H0192281	CLINVAR-H0192281-M01-V01	CLINVAR	387854.0	False	False	False	False	False	246
ACTN2	ENSG00000077522.8	ENST00000366578.4	chr1	21	+	True	236918400	236918400	A	G	ENST00000366578.4:c.2056A>G	I686V	Missense	E_17	SNP	True	0	Class 0: This mutation can be originally modeled.	65aa	181aa	Actn2	ENSMUSG00000052374.17	ENSMUST00000064204.14	chr13	21	-	SNP	Missense	E_17	12291347.0	12291347.0	T	C	ENSMUST00000064204.14:c.2056A>G	I686V	12291347.0	12291347.0	T	C	ENSMUST00000064204.14:c.2056A>G	I686V	CLINVAR-H0192282	CLINVAR-H0192282-M01-V01	CLINVAR	1785131.0	False	False	False	False	False	246
ACTN2	ENSG00000077522.8	ENST00000366578.4	chr1	21	+	True	236918404	236918404	A	C	ENST00000366578.4:c.2060A>C	N687T	Missense	E_17	SNP	True	0	Class 0: This mutation can be originally modeled.	66aa	180aa	Actn2	ENSMUSG00000052374.17	ENSMUST00000064204.14	chr13	21	-	SNP	Missense	E_17	12291343.0	12291343.0	T	G	ENSMUST00000064204.14:c.2060A>C	N687T	12291343.0	12291343.0	T	G	ENSMUST00000064204.14:c.2060A>C	N687T	CLINVAR-H0192283	CLINVAR-H0192283-M01-V01	CLINVAR	1785216.0	False	False	False	False	False	246
ACTN2	ENSG00000077522.8	ENST00000366578.4	chr1	21	+	True	236918405	236918405	C	A	ENST00000366578.4:c.2061C>A	N687K	Missense	E_17	SNP	True	0	Class 0: This mutation can be originally modeled.	66aa	180aa	Actn2	ENSMUSG00000052374.17	ENSMUST00000064204.14	chr13	21	-	SNP	Missense	E_17	12291342.0	12291342.0	G	T	ENSMUST00000064204.14:c.2061C>A	N687K	12291342.0	12291342.0	G	T	ENSMUST00000064204.14:c.2061C>A	N687K	CLINVAR-H0192285	CLINVAR-H0192285-M01-V01	CLINVAR	1785232.0	False	False	False	False	False	246
ACTN2	ENSG00000077522.8	ENST00000366578.4	chr1	21	+	True	236918407	236918407	A	G	ENST00000366578.4:c.2063A>G	Y688C	Missense	E_17	SNP	True	0	Class 0: This mutation can be originally modeled.	67aa	179aa	Actn2	ENSMUSG00000052374.17	ENSMUST00000064204.14	chr13	21	-	SNP	Missense	E_17	12291340.0	12291340.0	T	C	ENSMUST00000064204.14:c.2063A>G	Y688C	12291340.0	12291340.0	T	C	ENSMUST00000064204.14:c.2063A>G	Y688C	CLINVAR-H0192286	CLINVAR-H0192286-M01-V01	CLINVAR	162739.0	False	False	False	False	False	246
ACTN2	ENSG00000077522.8	ENST00000366578.4	chr1	21	+	True	236918409	236918409	A	G	ENST00000366578.4:c.2065A>G	K689E	Missense	E_17	SNP	True	0	Class 0: This mutation can be originally modeled.	68aa	178aa	Actn2	ENSMUSG00000052374.17	ENSMUST00000064204.14	chr13	21	-	SNP	Missense	E_17	12291338.0	12291338.0	T	C	ENSMUST00000064204.14:c.2065A>G	K689E	12291338.0	12291338.0	T	C	ENSMUST00000064204.14:c.2065A>G	K689E	CLINVAR-H0192287	CLINVAR-H0192287-M01-V01	CLINVAR	876388.0	False	False	False	False	False	246
ACTN2	ENSG00000077522.8	ENST00000366578.4	chr1	21	+	True	236918413	236918413	A	G	ENST00000366578.4:c.2069A>G	N690S	Missense	E_17	SNP	True	0	Class 0: This mutation can be originally modeled.	69aa	177aa	Actn2	ENSMUSG00000052374.17	ENSMUST00000064204.14	chr13	21	-	SNP	Missense	E_17	12291334.0	12291334.0	T	C	ENSMUST00000064204.14:c.2069A>G	N690S	12291334.0	12291334.0	T	C	ENSMUST00000064204.14:c.2069A>G	N690S	CLINVAR-H0192289	CLINVAR-H0192289-M01-V01	CLINVAR	1220240.0	False	False	False	False	False	246
ACTN2	ENSG00000077522.8	ENST00000366578.4	chr1	21	+	True	236918414	236918414	C	A	ENST00000366578.4:c.2070C>A	N690K	Missense	E_17	SNP	True	0	Class 0: This mutation can be originally modeled.	69aa	177aa	Actn2	ENSMUSG00000052374.17	ENSMUST00000064204.14	chr13	21	-	SNP	Missense	E_17	12291333.0	12291333.0	G	T	ENSMUST00000064204.14:c.2070C>A	N690K	12291333.0	12291333.0	G	T	ENSMUST00000064204.14:c.2070C>A	N690K	CLINVAR-H0192290	CLINVAR-H0192290-M01-V01	CLINVAR	1785383.0	False	False	False	False	False	246
ACTN2	ENSG00000077522.8	ENST00000366578.4	chr1	21	+	True	236918419	236918419	T	A	ENST00000366578.4:c.2075T>A	I692N	Missense	E_17	SNP	True	0	Class 0: This mutation can be originally modeled.	71aa	175aa	Actn2	ENSMUSG00000052374.17	ENSMUST00000064204.14	chr13	21	-	SNP	Missense	E_17	12291328.0	12291328.0	A	T	ENSMUST00000064204.14:c.2075T>A	I692N	12291328.0	12291328.0	A	T	ENSMUST00000064204.14:c.2075T>A	I692N	CLINVAR-H0192291	CLINVAR-H0192291-M01-V01	CLINVAR	487588.0	False	False	False	False	False	246
ACTN2	ENSG00000077522.8	ENST00000366578.4	chr1	21	+	True	236918420	236918420	C	T	ENST00000366578.4:c.2076C>T	I692delinsI	Silent	E_17	SNP	True	0	Class 0: This mutation can be originally modeled.	71aa	175aa	Actn2	ENSMUSG00000052374.17	ENSMUST00000064204.14	chr13	21	-	SNP	Silent	E_17	12291327.0	12291327.0	G	A	ENSMUST00000064204.14:c.2076C>T	I692delinsI	12291327.0	12291327.0	G	A	ENSMUST00000064204.14:c.2076C>T	I692delinsI	CLINVAR-H0192292	CLINVAR-H0192292-M01-V01	CLINVAR	43924.0	False	False	False	False	False	246
ACTN2	ENSG00000077522.8	ENST00000366578.4	chr1	21	+	True	236918421	236918421	G	A	ENST00000366578.4:c.2077G>A	D693N	Missense	E_17	SNP	True	0	Class 0: This mutation can be originally modeled.	72aa	174aa	Actn2	ENSMUSG00000052374.17	ENSMUST00000064204.14	chr13	21	-	SNP	Missense	E_17	12291326.0	12291326.0	C	T	ENSMUST00000064204.14:c.2077G>A	D693N	12291326.0	12291326.0	C	T	ENSMUST00000064204.14:c.2077G>A	D693N	CLINVAR-H0192293	CLINVAR-H0192293-M01-V01	CLINVAR	1935132.0	False	False	False	False	False	246
ACTN2	ENSG00000077522.8	ENST00000366578.4	chr1	21	+	True	236918422	236918422	A	G	ENST00000366578.4:c.2078A>G	D693G	Missense	E_17	SNP	True	0	Class 0: This mutation can be originally modeled.	72aa	174aa	Actn2	ENSMUSG00000052374.17	ENSMUST00000064204.14	chr13	21	-	SNP	Missense	E_17	12291325.0	12291325.0	T	C	ENSMUST00000064204.14:c.2078A>G	D693G	12291325.0	12291325.0	T	C	ENSMUST00000064204.14:c.2078A>G	D693G	CLINVAR-H0192294	CLINVAR-H0192294-M01-V01	CLINVAR	657331.0	False	False	False	False	False	246
ACTN2	ENSG00000077522.8	ENST00000366578.4	chr1	21	+	True	236918426	236918426	G	C	ENST00000366578.4:c.2082G>C	K694N	Missense	E_17	SNP	True	0	Class 0: This mutation can be originally modeled.	73aa	173aa	Actn2	ENSMUSG00000052374.17	ENSMUST00000064204.14	chr13	21	-	SNP	Missense	E_17	12291321.0	12291321.0	C	G	ENSMUST00000064204.14:c.2082G>C	K694N	12291321.0	12291321.0	C	G	ENSMUST00000064204.14:c.2082G>C	K694N	CLINVAR-H0192295	CLINVAR-H0192295-M01-V01	CLINVAR	238298.0	False	False	False	False	False	246
ACTN2	ENSG00000077522.8	ENST00000366578.4	chr1	21	+	True	236918431	236918431	A	G	ENST00000366578.4:c.2087A>G	E696G	Missense	E_17	SNP	True	0	Class 0: This mutation can be originally modeled.	75aa	171aa	Actn2	ENSMUSG00000052374.17	ENSMUST00000064204.14	chr13	21	-	SNP	Missense	E_17	12291316.0	12291316.0	T	C	ENSMUST00000064204.14:c.2087A>G	E696G	12291316.0	12291316.0	T	C	ENSMUST00000064204.14:c.2087A>G	E696G	CLINVAR-H0192296	CLINVAR-H0192296-M01-V01	CLINVAR	2562761.0	False	False	False	False	False	246
ACTN2	ENSG00000077522.8	ENST00000366578.4	chr1	21	+	True	236918432	236918432	G	A	ENST00000366578.4:c.2088G>A	E696delinsE	Silent	E_17	SNP	True	0	Class 0: This mutation can be originally modeled.	75aa	171aa	Actn2	ENSMUSG00000052374.17	ENSMUST00000064204.14	chr13	21	-	SNP	Silent	E_17	12291315.0	12291315.0	C	T	ENSMUST00000064204.14:c.2088G>A	E696delinsE	12291315.0	12291315.0	C	T	ENSMUST00000064204.14:c.2088G>A	E696delinsE	CLINVAR-H0192297	CLINVAR-H0192297-M01-V01	CLINVAR	2167083.0	False	False	False	False	False	246
ACTN2	ENSG00000077522.8	ENST00000366578.4	chr1	21	+	True	236918438	236918438	C	A	ENST00000366578.4:c.2094C>A	D698E	Missense	E_17	SNP	True	0	Class 0: This mutation can be originally modeled.	77aa	169aa	Actn2	ENSMUSG00000052374.17	ENSMUST00000064204.14	chr13	21	-	SNP	Missense	E_17	12291309.0	12291309.0	G	T	ENSMUST00000064204.14:c.2094C>A	D698E	12291309.0	12291309.0	G	T	ENSMUST00000064204.14:c.2094C>A	D698E	CLINVAR-H0192298	CLINVAR-H0192298-M01-V01	CLINVAR	1009911.0	False	False	False	False	False	246
ACTN2	ENSG00000077522.8	ENST00000366578.4	chr1	21	+	True	236918444	236918444	G	A	ENST00000366578.4:c.2100G>A	Q700delinsQ	Silent	E_17	SNP	True	0	Class 0: This mutation can be originally modeled.	79aa	167aa	Actn2	ENSMUSG00000052374.17	ENSMUST00000064204.14	chr13	21	-	SNP	Silent	E_17	12291303.0	12291303.0	C	T	ENSMUST00000064204.14:c.2100G>A	Q700delinsQ	12291303.0	12291303.0	C	T	ENSMUST00000064204.14:c.2100G>A	Q700delinsQ	CLINVAR-H0192299	CLINVAR-H0192299-M01-V01	CLINVAR	510845.0	False	False	False	False	False	246
ACTN2	ENSG00000077522.8	ENST00000366578.4	chr1	21	+	True	236918448	236918448	A	C	ENST00000366578.4:c.2104A>C	I702L	Missense	E_17	SNP	True	0	Class 0: This mutation can be originally modeled.	81aa	165aa	Actn2	ENSMUSG00000052374.17	ENSMUST00000064204.14	chr13	21	-	SNP	Missense	E_17	12291299.0	12291299.0	T	G	ENSMUST00000064204.14:c.2104A>C	I702L	12291299.0	12291299.0	T	G	ENSMUST00000064204.14:c.2104A>C	I702L	CLINVAR-H0192300	CLINVAR-H0192300-M01-V01	CLINVAR	1801692.0	False	False	False	False	False	246
ACTN2	ENSG00000077522.8	ENST00000366578.4	chr1	21	+	True	236918450	236918450	C	A	ENST00000366578.4:c.2106C>A	I702delinsI	Silent	E_17	SNP	True	0	Class 0: This mutation can be originally modeled.	81aa	165aa	Actn2	ENSMUSG00000052374.17	ENSMUST00000064204.14	chr13	21	-	SNP	Silent	E_17	12291297.0	12291297.0	G	T	ENSMUST00000064204.14:c.2106C>A	I702delinsI	12291297.0	12291297.0	G	T	ENSMUST00000064204.14:c.2106C>A	I702delinsI	CLINVAR-H0192301	CLINVAR-H0192301-M01-V01	CLINVAR	1785989.0	False	False	False	False	False	246
ACTN2	ENSG00000077522.8	ENST00000366578.4	chr1	21	+	True	236918452	236918452	A	T	ENST00000366578.4:c.2108A>T	Q703L	Missense	E_17	SNP	True	0	Class 0: This mutation can be originally modeled.	82aa	164aa	Actn2	ENSMUSG00000052374.17	ENSMUST00000064204.14	chr13	21	-	SNP	Missense	E_17	12291295.0	12291295.0	T	A	ENSMUST00000064204.14:c.2108A>T	Q703L	12291295.0	12291295.0	T	A	ENSMUST00000064204.14:c.2108A>T	Q703L	CLINVAR-H0192302	CLINVAR-H0192302-M01-V01	CLINVAR	463200.0	False	False	False	False	False	246
ACTN2	ENSG00000077522.8	ENST00000366578.4	chr1	21	+	True	236918456	236918456	G	A	ENST00000366578.4:c.2112G>A	E704delinsE	Silent	E_17	SNP	True	0	Class 0: This mutation can be originally modeled.	83aa	163aa	Actn2	ENSMUSG00000052374.17	ENSMUST00000064204.14	chr13	21	-	SNP	Silent	E_17	12291291.0	12291291.0	C	T	ENSMUST00000064204.14:c.2112G>A	E704delinsE	12291291.0	12291291.0	C	T	ENSMUST00000064204.14:c.2112G>A	E704delinsE	CLINVAR-H0192303	CLINVAR-H0192303-M01-V01	CLINVAR	1102430.0	False	False	False	False	False	246
ACTN2	ENSG00000077522.8	ENST00000366578.4	chr1	21	+	True	236918457	236918457	G	A	ENST00000366578.4:c.2113G>A	A705T	Missense	E_17	SNP	True	0	Class 0: This mutation can be originally modeled.	84aa	162aa	Actn2	ENSMUSG00000052374.17	ENSMUST00000064204.14	chr13	21	-	SNP	Missense	E_17	12291290.0	12291290.0	C	T	ENSMUST00000064204.14:c.2113G>A	A705T	12291290.0	12291290.0	C	T	ENSMUST00000064204.14:c.2113G>A	A705T	CLINVAR-H0192304	CLINVAR-H0192304-M01-V01	CLINVAR	944333.0	False	False	False	False	False	246
ACTN2	ENSG00000077522.8	ENST00000366578.4	chr1	21	+	True	236918459	236918459	C	T	ENST00000366578.4:c.2115C>T	A705delinsA	Silent	E_17	SNP	True	0	Class 0: This mutation can be originally modeled.	84aa	162aa	Actn2	ENSMUSG00000052374.17	ENSMUST00000064204.14	chr13	21	-	SNP	Silent	E_17	12291288.0	12291288.0	G	A	ENSMUST00000064204.14:c.2115C>T	A705delinsA	12291288.0	12291288.0	G	A	ENSMUST00000064204.14:c.2115C>T	A705delinsA	CLINVAR-H0192305	CLINVAR-H0192305-M01-V01	CLINVAR	1932962.0	False	False	False	False	False	246
ACTN2	ENSG00000077522.8	ENST00000366578.4	chr1	21	+	True	236918464	236918464	T	C	ENST00000366578.4:c.2120T>C	V707A	Missense	E_17	SNP	True	0	Class 0: This mutation can be originally modeled.	86aa	160aa	Actn2	ENSMUSG00000052374.17	ENSMUST00000064204.14	chr13	21	-	SNP	Missense	E_17	12291283.0	12291283.0	A	G	ENSMUST00000064204.14:c.2120T>C	V707A	12291283.0	12291283.0	A	G	ENSMUST00000064204.14:c.2120T>C	V707A	CLINVAR-H0192306	CLINVAR-H0192306-M01-V01	CLINVAR	2185360.0	False	False	False	False	False	246
ACTN2	ENSG00000077522.8	ENST00000366578.4	chr1	21	+	True	236918471	236918471	C	T	ENST00000366578.4:c.2127C>T	D709delinsD	Silent	E_17	SNP	True	0	Class 0: This mutation can be originally modeled.	88aa	158aa	Actn2	ENSMUSG00000052374.17	ENSMUST00000064204.14	chr13	21	-	SNP	Silent	E_17	12291276.0	12291276.0	G	A	ENSMUST00000064204.14:c.2127C>T	D709delinsD	12291276.0	12291276.0	G	A	ENSMUST00000064204.14:c.2127C>T	D709delinsD	CLINVAR-H0192307	CLINVAR-H0192307-M01-V01	CLINVAR	532049.0	False	False	False	False	False	246
ACTN2	ENSG00000077522.8	ENST00000366578.4	chr1	21	+	True	236918482	236918482	C	T	ENST00000366578.4:c.2138C>T	T713M	Missense	E_17	SNP	True	0	Class 0: This mutation can be originally modeled.	92aa	154aa	Actn2	ENSMUSG00000052374.17	ENSMUST00000064204.14	chr13	21	-	SNP	Missense	E_17	12291265.0	12291265.0	G	A	ENSMUST00000064204.14:c.2138C>T	T713M	12291265.0	12291265.0	G	A	ENSMUST00000064204.14:c.2138C>T	T713M	CLINVAR-H0192308	CLINVAR-H0192308-M01-V01	CLINVAR	566457.0	False	False	False	False	False	246
ACTN2	ENSG00000077522.8	ENST00000366578.4	chr1	21	+	True	236918483	236918483	G	A	ENST00000366578.4:c.2139G>A	T713delinsT	Silent	E_17	SNP	True	0	Class 0: This mutation can be originally modeled.	92aa	154aa	Actn2	ENSMUSG00000052374.17	ENSMUST00000064204.14	chr13	21	-	SNP	Silent	E_17	12291264.0	12291264.0	C	T	ENSMUST00000064204.14:c.2139G>A	T713delinsT	12291264.0	12291264.0	C	T	ENSMUST00000064204.14:c.2139G>A	T713delinsT	CLINVAR-H0192309	CLINVAR-H0192309-M01-V01	CLINVAR	35649.0	False	False	False	False	False	246
ACTN2	ENSG00000077522.8	ENST00000366578.4	chr1	21	+	True	236918487	236918487	T	C	ENST00000366578.4:c.2143T>C	Y715H	Missense	E_17	SNP	True	0	Class 0: This mutation can be originally modeled.	94aa	152aa	Actn2	ENSMUSG00000052374.17	ENSMUST00000064204.14	chr13	21	-	SNP	Missense	E_17	12291260.0	12291260.0	A	G	ENSMUST00000064204.14:c.2143T>C	Y715H	12291260.0	12291260.0	A	G	ENSMUST00000064204.14:c.2143T>C	Y715H	CLINVAR-H0192310	CLINVAR-H0192310-M01-V01	CLINVAR	1426390.0	False	False	False	False	False	246
ACTN2	ENSG00000077522.8	ENST00000366578.4	chr1	21	+	True	236918492	236918492	G	A	ENST00000366578.4:c.2148G>A	T716delinsT	Silent	E_17	SNP	True	0	Class 0: This mutation can be originally modeled.	95aa	151aa	Actn2	ENSMUSG00000052374.17	ENSMUST00000064204.14	chr13	21	-	SNP	Silent	E_17	12291255.0	12291255.0	G	T	ENSMUST00000064204.14:c.2148C>A	T716delinsT	12291255.0	12291255.0	G	T	ENSMUST00000064204.14:c.2148C>A	T716delinsT	CLINVAR-H0192312	CLINVAR-H0192312-M01-V01	CLINVAR	227174.0	False	False	False	False	False	246
ACTN2	ENSG00000077522.8	ENST00000366578.4	chr1	21	+	True	236920788	236920788	C	T	ENST00000366578.4:c.2157C>T	H719delinsH	Silent	E_18	SNP	True	0	Class 0: This mutation can be originally modeled.	98aa	148aa	Actn2	ENSMUSG00000052374.17	ENSMUST00000064204.14	chr13	21	-	SNP	Silent	E_18	12290108.0	12290108.0	A	A	ENSMUST00000064204.14:c.2157T>T	H719delinsH	12290108.0	12290108.0	A	A	ENSMUST00000064204.14:c.2157T>T	H719delinsH	CLINVAR-H0192329	CLINVAR-H0192329-M01-V01	CLINVAR	1143592.0	False	False	False	False	False	246
ACTN2	ENSG00000077522.8	ENST00000366578.4	chr1	21	+	True	236920791	236920791	T	A	ENST00000366578.4:c.2160T>A	I720delinsI	Silent	E_18	SNP	True	0	Class 0: This mutation can be originally modeled.	99aa	147aa	Actn2	ENSMUSG00000052374.17	ENSMUST00000064204.14	chr13	21	-	SNP	Silent	E_18	12290105.0	12290105.0	G	T	ENSMUST00000064204.14:c.2160C>A	I720delinsI	12290105.0	12290105.0	G	T	ENSMUST00000064204.14:c.2160C>A	I720delinsI	CLINVAR-H0192330	CLINVAR-H0192330-M01-V01	CLINVAR	2121768.0	False	False	False	False	False	246
ACTN2	ENSG00000077522.8	ENST00000366578.4	chr1	21	+	True	236920792	236920792	C	A	ENST00000366578.4:c.2161C>A	R721S	Missense	E_18	SNP	True	0	Class 0: This mutation can be originally modeled.	100aa	146aa	Actn2	ENSMUSG00000052374.17	ENSMUST00000064204.14	chr13	21	-	SNP	Missense	E_18	12290104.0	12290104.0	G	T	ENSMUST00000064204.14:c.2161C>A	R721S	12290104.0	12290104.0	G	T	ENSMUST00000064204.14:c.2161C>A	R721S	CLINVAR-H0192331	CLINVAR-H0192331-M01-V01	CLINVAR	177937.0	False	False	False	False	False	246
ACTN2	ENSG00000077522.8	ENST00000366578.4	chr1	21	+	True	236920792	236920792	C	G	ENST00000366578.4:c.2161C>G	R721G	Missense	E_18	SNP	True	0	Class 0: This mutation can be originally modeled.	100aa	146aa	Actn2	ENSMUSG00000052374.17	ENSMUST00000064204.14	chr13	21	-	SNP	Missense	E_18	12290104.0	12290104.0	G	C	ENSMUST00000064204.14:c.2161C>G	R721G	12290104.0	12290104.0	G	C	ENSMUST00000064204.14:c.2161C>G	R721G	CLINVAR-H0192332	CLINVAR-H0192332-M01-V01	CLINVAR	1441926.0	False	False	False	False	False	246
ACTN2	ENSG00000077522.8	ENST00000366578.4	chr1	21	+	True	236920792	236920792	C	T	ENST00000366578.4:c.2161C>T	R721C	Missense	E_18	SNP	True	0	Class 0: This mutation can be originally modeled.	100aa	146aa	Actn2	ENSMUSG00000052374.17	ENSMUST00000064204.14	chr13	21	-	SNP	Missense	E_18	12290104.0	12290104.0	G	A	ENSMUST00000064204.14:c.2161C>T	R721C	12290104.0	12290104.0	G	A	ENSMUST00000064204.14:c.2161C>T	R721C	CLINVAR-H0192333	CLINVAR-H0192333-M01-V01	CLINVAR	201646.0	False	False	False	False	False	246
ACTN2	ENSG00000077522.8	ENST00000366578.4	chr1	21	+	True	236920793	236920793	G	A	ENST00000366578.4:c.2162G>A	R721H	Missense	E_18	SNP	True	0	Class 0: This mutation can be originally modeled.	100aa	146aa	Actn2	ENSMUSG00000052374.17	ENSMUST00000064204.14	chr13	21	-	SNP	Missense	E_18	12290103.0	12290103.0	C	T	ENSMUST00000064204.14:c.2162G>A	R721H	12290103.0	12290103.0	C	T	ENSMUST00000064204.14:c.2162G>A	R721H	CLINVAR-H0192334	CLINVAR-H0192334-M01-V01	CLINVAR	1192254.0	False	False	False	False	False	246
ACTN2	ENSG00000077522.8	ENST00000366578.4	chr1	21	+	True	236920793	236920793	G	C	ENST00000366578.4:c.2162G>C	R721P	Missense	E_18	SNP	True	0	Class 0: This mutation can be originally modeled.	100aa	146aa	Actn2	ENSMUSG00000052374.17	ENSMUST00000064204.14	chr13	21	-	SNP	Missense	E_18	12290103.0	12290103.0	C	G	ENSMUST00000064204.14:c.2162G>C	R721P	12290103.0	12290103.0	C	G	ENSMUST00000064204.14:c.2162G>C	R721P	CLINVAR-H0192335	CLINVAR-H0192335-M01-V01	CLINVAR	463203.0	False	False	False	False	False	246
ACTN2	ENSG00000077522.8	ENST00000366578.4	chr1	21	+	True	236920793	236920793	G	T	ENST00000366578.4:c.2162G>T	R721L	Missense	E_18	SNP	True	0	Class 0: This mutation can be originally modeled.	100aa	146aa	Actn2	ENSMUSG00000052374.17	ENSMUST00000064204.14	chr13	21	-	SNP	Missense	E_18	12290103.0	12290103.0	C	A	ENSMUST00000064204.14:c.2162G>T	R721L	12290103.0	12290103.0	C	A	ENSMUST00000064204.14:c.2162G>T	R721L	CLINVAR-H0192336	CLINVAR-H0192336-M01-V01	CLINVAR	598778.0	False	False	False	False	False	246
ACTN2	ENSG00000077522.8	ENST00000366578.4	chr1	21	+	True	236920799	236920799	G	A	ENST00000366578.4:c.2168G>A	G723E	Missense	E_18	SNP	True	0	Class 0: This mutation can be originally modeled.	102aa	144aa	Actn2	ENSMUSG00000052374.17	ENSMUST00000064204.14	chr13	21	-	SNP	Missense	E_18	12290097.0	12290097.0	C	T	ENSMUST00000064204.14:c.2168G>A	G723E	12290097.0	12290097.0	C	T	ENSMUST00000064204.14:c.2168G>A	G723E	CLINVAR-H0192337	CLINVAR-H0192337-M01-V01	CLINVAR	1787012.0	False	False	False	False	False	246
ACTN2	ENSG00000077522.8	ENST00000366578.4	chr1	21	+	True	236920799	236920799	G	C	ENST00000366578.4:c.2168G>C	G723A	Missense	E_18	SNP	True	0	Class 0: This mutation can be originally modeled.	102aa	144aa	Actn2	ENSMUSG00000052374.17	ENSMUST00000064204.14	chr13	21	-	SNP	Missense	E_18	12290097.0	12290097.0	C	G	ENSMUST00000064204.14:c.2168G>C	G723A	12290097.0	12290097.0	C	G	ENSMUST00000064204.14:c.2168G>C	G723A	CLINVAR-H0192338	CLINVAR-H0192338-M01-V01	CLINVAR	946897.0	False	False	False	False	False	246
ACTN2	ENSG00000077522.8	ENST00000366578.4	chr1	21	+	True	236920802	236920802	G	A	ENST00000366578.4:c.2171G>A	W724*	Nonsense	E_18	SNP	True	0	Class 0: This mutation can be originally modeled.	103aa	143aa	Actn2	ENSMUSG00000052374.17	ENSMUST00000064204.14	chr13	21	-	SNP	Nonsense	E_18	12290094.0	12290094.0	C	T	ENSMUST00000064204.14:c.2171G>A	W724*	12290094.0	12290094.0	C	T	ENSMUST00000064204.14:c.2171G>A	W724*	CLINVAR-H0192339	CLINVAR-H0192339-M01-V01	CLINVAR	2165345.0	False	False	False	False	False	246
ACTN2	ENSG00000077522.8	ENST00000366578.4	chr1	21	+	True	236920810	236920810	C	G	ENST00000366578.4:c.2179C>G	L727V	Missense	E_18	SNP	True	0	Class 0: This mutation can be originally modeled.	106aa	140aa	Actn2	ENSMUSG00000052374.17	ENSMUST00000064204.14	chr13	21	-	SNP	Missense	E_18	12290086.0	12290086.0	G	C	ENSMUST00000064204.14:c.2179C>G	L727V	12290086.0	12290086.0	G	C	ENSMUST00000064204.14:c.2179C>G	L727V	CLINVAR-H0192342	CLINVAR-H0192342-M01-V01	CLINVAR	958080.0	False	False	False	False	False	246
ACTN2	ENSG00000077522.8	ENST00000366578.4	chr1	21	+	True	236920811	236920811	T	G	ENST00000366578.4:c.2180T>G	L727R	Missense	E_18	SNP	True	0	Class 0: This mutation can be originally modeled.	106aa	140aa	Actn2	ENSMUSG00000052374.17	ENSMUST00000064204.14	chr13	21	-	SNP	Missense	E_18	12290085.0	12290085.0	A	C	ENSMUST00000064204.14:c.2180T>G	L727R	12290085.0	12290085.0	A	C	ENSMUST00000064204.14:c.2180T>G	L727R	CLINVAR-H0192343	CLINVAR-H0192343-M01-V01	CLINVAR	694345.0	False	False	False	False	False	246
ACTN2	ENSG00000077522.8	ENST00000366578.4	chr1	21	+	True	236920812	236920812	G	T	ENST00000366578.4:c.2181G>T	L727delinsL	Silent	E_18	SNP	True	0	Class 0: This mutation can be originally modeled.	106aa	140aa	Actn2	ENSMUSG00000052374.17	ENSMUST00000064204.14	chr13	21	-	SNP	Silent	E_18	12290084.0	12290084.0	C	A	ENSMUST00000064204.14:c.2181G>T	L727delinsL	12290084.0	12290084.0	C	A	ENSMUST00000064204.14:c.2181G>T	L727delinsL	CLINVAR-H0192344	CLINVAR-H0192344-M01-V01	CLINVAR	238299.0	False	False	False	False	False	246
ACTN2	ENSG00000077522.8	ENST00000366578.4	chr1	21	+	True	236920825	236920825	G	A	ENST00000366578.4:c.2194G>A	A732T	Missense	E_18	SNP	True	0	Class 0: This mutation can be originally modeled.	111aa	135aa	Actn2	ENSMUSG00000052374.17	ENSMUST00000064204.14	chr13	21	-	SNP	Missense	E_18	12290071.0	12290071.0	C	T	ENSMUST00000064204.14:c.2194G>A	A732T	12290071.0	12290071.0	C	T	ENSMUST00000064204.14:c.2194G>A	A732T	CLINVAR-H0192346	CLINVAR-H0192346-M01-V01	CLINVAR	201647.0	False	False	False	False	False	246
ACTN2	ENSG00000077522.8	ENST00000366578.4	chr1	21	+	True	236920827	236920827	C	T	ENST00000366578.4:c.2196C>T	A732delinsA	Silent	E_18	SNP	True	0	Class 0: This mutation can be originally modeled.	111aa	135aa	Actn2	ENSMUSG00000052374.17	ENSMUST00000064204.14	chr13	21	-	SNP	Silent	E_18	12290069.0	12290069.0	G	A	ENSMUST00000064204.14:c.2196C>T	A732delinsA	12290069.0	12290069.0	G	A	ENSMUST00000064204.14:c.2196C>T	A732delinsA	CLINVAR-H0192347	CLINVAR-H0192347-M01-V01	CLINVAR	626374.0	False	False	False	False	False	246
ACTN2	ENSG00000077522.8	ENST00000366578.4	chr1	21	+	True	236920832	236920832	C	T	ENST00000366578.4:c.2201C>T	T734I	Missense	E_18	SNP	True	0	Class 0: This mutation can be originally modeled.	113aa	133aa	Actn2	ENSMUSG00000052374.17	ENSMUST00000064204.14	chr13	21	-	SNP	Missense	E_18	12290064.0	12290064.0	G	A	ENSMUST00000064204.14:c.2201C>T	T734I	12290064.0	12290064.0	G	A	ENSMUST00000064204.14:c.2201C>T	T734I	CLINVAR-H0192348	CLINVAR-H0192348-M01-V01	CLINVAR	296508.0	False	False	False	False	False	246
ACTN2	ENSG00000077522.8	ENST00000366578.4	chr1	21	+	True	236920836	236920836	C	A	ENST00000366578.4:c.2205C>A	I735delinsI	Silent	E_18	SNP	True	0	Class 0: This mutation can be originally modeled.	114aa	132aa	Actn2	ENSMUSG00000052374.17	ENSMUST00000064204.14	chr13	21	-	SNP	Silent	E_18	12290060.0	12290060.0	G	T	ENSMUST00000064204.14:c.2205C>A	I735delinsI	12290060.0	12290060.0	G	T	ENSMUST00000064204.14:c.2205C>A	I735delinsI	CLINVAR-H0192349	CLINVAR-H0192349-M01-V01	CLINVAR	1598305.0	False	False	False	False	False	246
ACTN2	ENSG00000077522.8	ENST00000366578.4	chr1	21	+	True	236920838	236920838	A	T	ENST00000366578.4:c.2207A>T	N736I	Missense	E_18	SNP	True	0	Class 0: This mutation can be originally modeled.	115aa	131aa	Actn2	ENSMUSG00000052374.17	ENSMUST00000064204.14	chr13	21	-	SNP	Missense	E_18	12290058.0	12290058.0	T	A	ENSMUST00000064204.14:c.2207A>T	N736I	12290058.0	12290058.0	T	A	ENSMUST00000064204.14:c.2207A>T	N736I	CLINVAR-H0192350	CLINVAR-H0192350-M01-V01	CLINVAR	2447690.0	False	False	False	False	False	246
ACTN2	ENSG00000077522.8	ENST00000366578.4	chr1	21	+	True	236920841	236920841	A	C	ENST00000366578.4:c.2210A>C	E737A	Missense	E_18	SNP	True	0	Class 0: This mutation can be originally modeled.	116aa	130aa	Actn2	ENSMUSG00000052374.17	ENSMUST00000064204.14	chr13	21	-	SNP	Missense	E_18	12290055.0	12290055.0	T	G	ENSMUST00000064204.14:c.2210A>C	E737A	12290055.0	12290055.0	T	G	ENSMUST00000064204.14:c.2210A>C	E737A	CLINVAR-H0192351	CLINVAR-H0192351-M01-V01	CLINVAR	389905.0	False	False	False	False	False	246
ACTN2	ENSG00000077522.8	ENST00000366578.4	chr1	21	+	True	236920842	236920842	G	T	ENST00000366578.4:c.2211G>T	E737D	Missense	E_18	SNP	True	0	Class 0: This mutation can be originally modeled.	116aa	130aa	Actn2	ENSMUSG00000052374.17	ENSMUST00000064204.14	chr13	21	-	SNP	Missense	E_18	12290054.0	12290054.0	C	A	ENSMUST00000064204.14:c.2211G>T	E737D	12290054.0	12290054.0	C	A	ENSMUST00000064204.14:c.2211G>T	E737D	CLINVAR-H0192352	CLINVAR-H0192352-M01-V01	CLINVAR	2562762.0	False	False	False	False	False	246
ACTN2	ENSG00000077522.8	ENST00000366578.4	chr1	21	+	True	236920843	236920843	G	A	ENST00000366578.4:c.2212G>A	V738M	Missense	E_18	SNP	True	0	Class 0: This mutation can be originally modeled.	117aa	129aa	Actn2	ENSMUSG00000052374.17	ENSMUST00000064204.14	chr13	21	-	SNP	Missense	E_18	12290053.0	12290053.0	C	T	ENSMUST00000064204.14:c.2212G>A	V738M	12290053.0	12290053.0	C	T	ENSMUST00000064204.14:c.2212G>A	V738M	CLINVAR-H0192353	CLINVAR-H0192353-M01-V01	CLINVAR	2126185.0	False	False	False	False	False	246
ACTN2	ENSG00000077522.8	ENST00000366578.4	chr1	21	+	True	236920845	236920845	G	A	ENST00000366578.4:c.2214G>A	V738delinsV	Silent	E_18	SNP	True	0	Class 0: This mutation can be originally modeled.	117aa	129aa	Actn2	ENSMUSG00000052374.17	ENSMUST00000064204.14	chr13	21	-	SNP	Silent	E_18	12290051.0	12290051.0	C	T	ENSMUST00000064204.14:c.2214G>A	V738delinsV	12290051.0	12290051.0	C	T	ENSMUST00000064204.14:c.2214G>A	V738delinsV	CLINVAR-H0192354	CLINVAR-H0192354-M01-V01	CLINVAR	2163271.0	False	False	False	False	False	246
ACTN2	ENSG00000077522.8	ENST00000366578.4	chr1	21	+	True	236920853	236920853	A	G	ENST00000366578.4:c.2222A>G	Q741R	Missense	E_18	SNP	True	0	Class 0: This mutation can be originally modeled.	120aa	126aa	Actn2	ENSMUSG00000052374.17	ENSMUST00000064204.14	chr13	21	-	SNP	Missense	E_18	12290043.0	12290043.0	T	C	ENSMUST00000064204.14:c.2222A>G	Q741R	12290043.0	12290043.0	T	C	ENSMUST00000064204.14:c.2222A>G	Q741R	CLINVAR-H0192355	CLINVAR-H0192355-M01-V01	CLINVAR	1968316.0	False	False	False	False	False	246
ACTN2	ENSG00000077522.8	ENST00000366578.4	chr1	21	+	True	236920855	236920855	A	T	ENST00000366578.4:c.2224A>T	I742F	Missense	E_18	SNP	True	0	Class 0: This mutation can be originally modeled.	121aa	125aa	Actn2	ENSMUSG00000052374.17	ENSMUST00000064204.14	chr13	21	-	SNP	Missense	E_18	12290041.0	12290041.0	T	A	ENSMUST00000064204.14:c.2224A>T	I742F	12290041.0	12290041.0	T	A	ENSMUST00000064204.14:c.2224A>T	I742F	CLINVAR-H0192356	CLINVAR-H0192356-M01-V01	CLINVAR	2502102.0	False	False	False	False	False	246
ACTN2	ENSG00000077522.8	ENST00000366578.4	chr1	21	+	True	236920857	236920857	C	T	ENST00000366578.4:c.2226C>T	I742delinsI	Silent	E_18	SNP	True	0	Class 0: This mutation can be originally modeled.	121aa	125aa	Actn2	ENSMUSG00000052374.17	ENSMUST00000064204.14	chr13	21	-	SNP	Silent	E_18	12290039.0	12290039.0	G	A	ENSMUST00000064204.14:c.2226C>T	I742delinsI	12290039.0	12290039.0	G	A	ENSMUST00000064204.14:c.2226C>T	I742delinsI	CLINVAR-H0192357	CLINVAR-H0192357-M01-V01	CLINVAR	1551449.0	False	False	False	False	False	246
ACTN2	ENSG00000077522.8	ENST00000366578.4	chr1	21	+	True	236920858	236920858	C	T	ENST00000366578.4:c.2227C>T	L743delinsL	Silent	E_18	SNP	True	0	Class 0: This mutation can be originally modeled.	122aa	124aa	Actn2	ENSMUSG00000052374.17	ENSMUST00000064204.14	chr13	21	-	SNP	Silent	E_18	12290038.0	12290038.0	G	A	ENSMUST00000064204.14:c.2227C>T	L743delinsL	12290038.0	12290038.0	G	A	ENSMUST00000064204.14:c.2227C>T	L743delinsL	CLINVAR-H0192358	CLINVAR-H0192358-M01-V01	CLINVAR	1161296.0	False	False	False	False	False	246
ACTN2	ENSG00000077522.8	ENST00000366578.4	chr1	21	+	True	236920863	236920863	G	A	ENST00000366578.4:c.2232G>A	T744delinsT	Silent	E_18	SNP	True	0	Class 0: This mutation can be originally modeled.	123aa	123aa	Actn2	ENSMUSG00000052374.17	ENSMUST00000064204.14	chr13	21	-	SNP	Silent	E_18	12290033.0	12290033.0	T	T	ENSMUST00000064204.14:c.2232A>A	T744delinsT	12290033.0	12290033.0	T	T	ENSMUST00000064204.14:c.2232A>A	T744delinsT	CLINVAR-H0192360	CLINVAR-H0192360-M01-V01	CLINVAR	915738.0	False	False	False	False	False	246
ACTN2	ENSG00000077522.8	ENST00000366578.4	chr1	21	+	True	236920864	236920864	A	T	ENST00000366578.4:c.2233A>T	R745*	Nonsense	E_18	SNP	True	0	Class 0: This mutation can be originally modeled.	124aa	122aa	Actn2	ENSMUSG00000052374.17	ENSMUST00000064204.14	chr13	21	-	SNP	Nonsense	E_18	12290032.0	12290032.0	T	A	ENSMUST00000064204.14:c.2233A>T	R745*	12290032.0	12290032.0	T	A	ENSMUST00000064204.14:c.2233A>T	R745*	CLINVAR-H0192361	CLINVAR-H0192361-M01-V01	CLINVAR	1683278.0	False	False	False	False	False	246
ACTN2	ENSG00000077522.8	ENST00000366578.4	chr1	21	+	True	236920866	236920866	A	G	ENST00000366578.4:c.2235A>G	R745delinsR	Silent	E_18	SNP	True	0	Class 0: This mutation can be originally modeled.	124aa	122aa	Actn2	ENSMUSG00000052374.17	ENSMUST00000064204.14	chr13	21	-	SNP	Silent	E_18	12290030.0	12290030.0	T	C	ENSMUST00000064204.14:c.2235A>G	R745delinsR	12290030.0	12290030.0	T	C	ENSMUST00000064204.14:c.2235A>G	R745delinsR	CLINVAR-H0192362	CLINVAR-H0192362-M01-V01	CLINVAR	162741.0	False	False	False	False	False	246
ACTN2	ENSG00000077522.8	ENST00000366578.4	chr1	21	+	True	236920871	236920871	C	T	ENST00000366578.4:c.2240C>T	A747V	Missense	E_18	SNP	True	0	Class 0: This mutation can be originally modeled.	126aa	120aa	Actn2	ENSMUSG00000052374.17	ENSMUST00000064204.14	chr13	21	-	SNP	Missense	E_18	12290025.0	12290025.0	G	A	ENSMUST00000064204.14:c.2240C>T	A747V	12290025.0	12290025.0	G	A	ENSMUST00000064204.14:c.2240C>T	A747V	CLINVAR-H0192363	CLINVAR-H0192363-M01-V01	CLINVAR	412279.0	False	False	False	False	False	246
ACTN2	ENSG00000077522.8	ENST00000366578.4	chr1	21	+	True	236920872	236920872	G	A	ENST00000366578.4:c.2241G>A	A747delinsA	Silent	E_18	SNP	True	0	Class 0: This mutation can be originally modeled.	126aa	120aa	Actn2	ENSMUSG00000052374.17	ENSMUST00000064204.14	chr13	21	-	SNP	Silent	E_18	12290024.0	12290024.0	G	T	ENSMUST00000064204.14:c.2241C>A	A747delinsA	12290024.0	12290024.0	G	T	ENSMUST00000064204.14:c.2241C>A	A747delinsA	CLINVAR-H0192364	CLINVAR-H0192364-M01-V01	CLINVAR	296509.0	False	False	False	False	False	246
ACTN2	ENSG00000077522.8	ENST00000366578.4	chr1	21	+	True	236920878	236920878	C	T	ENST00000366578.4:c.2247C>T	G749delinsG	Silent	E_18	SNP	True	0	Class 0: This mutation can be originally modeled.	128aa	118aa	Actn2	ENSMUSG00000052374.17	ENSMUST00000064204.14	chr13	21	-	SNP	Silent	E_18	12290018.0	12290018.0	G	A	ENSMUST00000064204.14:c.2247C>T	G749delinsG	12290018.0	12290018.0	G	A	ENSMUST00000064204.14:c.2247C>T	G749delinsG	CLINVAR-H0192365	CLINVAR-H0192365-M01-V01	CLINVAR	1027261.0	False	False	False	False	False	246
ACTN2	ENSG00000077522.8	ENST00000366578.4	chr1	21	+	True	236920883	236920883	C	T	ENST00000366578.4:c.2252C>T	T751I	Missense	E_18	SNP	True	0	Class 0: This mutation can be originally modeled.	130aa	116aa	Actn2	ENSMUSG00000052374.17	ENSMUST00000064204.14	chr13	21	-	SNP	Missense	E_18	12290013.0	12290013.0	G	A	ENSMUST00000064204.14:c.2252C>T	T751I	12290013.0	12290013.0	G	A	ENSMUST00000064204.14:c.2252C>T	T751I	CLINVAR-H0192366	CLINVAR-H0192366-M01-V01	CLINVAR	1318709.0	False	False	False	False	False	246
ACTN2	ENSG00000077522.8	ENST00000366578.4	chr1	21	+	True	236920895	236920895	T	C	ENST00000366578.4:c.2264T>C	M755T	Missense	E_18	SNP	True	0	Class 0: This mutation can be originally modeled.	134aa	112aa	Actn2	ENSMUSG00000052374.17	ENSMUST00000064204.14	chr13	21	-	SNP	Missense	E_18	12290001.0	12290001.0	A	G	ENSMUST00000064204.14:c.2264T>C	M755T	12290001.0	12290001.0	A	G	ENSMUST00000064204.14:c.2264T>C	M755T	CLINVAR-H0192367	CLINVAR-H0192367-M01-V01	CLINVAR	2032338.0	False	False	False	False	False	246
ACTN2	ENSG00000077522.8	ENST00000366578.4	chr1	21	+	True	236920895	236920895	T	G	ENST00000366578.4:c.2264T>G	M755R	Missense	E_18	SNP	True	0	Class 0: This mutation can be originally modeled.	134aa	112aa	Actn2	ENSMUSG00000052374.17	ENSMUST00000064204.14	chr13	21	-	SNP	Missense	E_18	12290001.0	12290001.0	A	C	ENSMUST00000064204.14:c.2264T>G	M755R	12290001.0	12290001.0	A	C	ENSMUST00000064204.14:c.2264T>G	M755R	CLINVAR-H0192368	CLINVAR-H0192368-M01-V01	CLINVAR	1721952.0	False	False	False	False	False	246
ACTN2	ENSG00000077522.8	ENST00000366578.4	chr1	21	+	True	236920907	236920907	G	C	ENST00000366578.4:c.2276G>C	R759T	Missense	E_18	SNP	True	0	Class 0: This mutation can be originally modeled.	138aa	108aa	Actn2	ENSMUSG00000052374.17	ENSMUST00000064204.14	chr13	21	-	SNP	Missense	E_18	12289989.0	12289989.0	C	G	ENSMUST00000064204.14:c.2276G>C	R759T	12289989.0	12289989.0	C	G	ENSMUST00000064204.14:c.2276G>C	R759T	CLINVAR-H0192369	CLINVAR-H0192369-M01-V01	CLINVAR	189516.0	False	False	False	False	False	246
ACTN2	ENSG00000077522.8	ENST00000366578.4	chr1	21	+	True	236920909	236920909	G	A	ENST00000366578.4:c.2278G>A	A760T	Missense	E_18	SNP	True	0	Class 0: This mutation can be originally modeled.	139aa	107aa	Actn2	ENSMUSG00000052374.17	ENSMUST00000064204.14	chr13	21	-	SNP	Missense	E_18	12289987.0	12289987.0	C	T	ENSMUST00000064204.14:c.2278G>A	A760T	12289987.0	12289987.0	C	T	ENSMUST00000064204.14:c.2278G>A	A760T	CLINVAR-H0192370	CLINVAR-H0192370-M01-V01	CLINVAR	854962.0	False	False	False	False	False	246
ACTN2	ENSG00000077522.8	ENST00000366578.4	chr1	21	+	True	236920910	236920910	C	T	ENST00000366578.4:c.2279C>T	A760V	Missense	E_18	SNP	True	0	Class 0: This mutation can be originally modeled.	139aa	107aa	Actn2	ENSMUSG00000052374.17	ENSMUST00000064204.14	chr13	21	-	SNP	Missense	E_18	12289986.0	12289986.0	G	A	ENSMUST00000064204.14:c.2279C>T	A760V	12289986.0	12289986.0	G	A	ENSMUST00000064204.14:c.2279C>T	A760V	CLINVAR-H0192371	CLINVAR-H0192371-M01-V01	CLINVAR	651118.0	False	False	False	False	False	246
ACTN2	ENSG00000077522.8	ENST00000366578.4	chr1	21	+	True	236920912	236920912	T	A	ENST00000366578.4:c.2281T>A	S761T	Missense	E_18	SNP	True	0	Class 0: This mutation can be originally modeled.	140aa	106aa	Actn2	ENSMUSG00000052374.17	ENSMUST00000064204.14	chr13	21	-	SNP	Missense	E_18	12289984.0	12289984.0	A	T	ENSMUST00000064204.14:c.2281T>A	S761T	12289984.0	12289984.0	A	T	ENSMUST00000064204.14:c.2281T>A	S761T	CLINVAR-H0192372	CLINVAR-H0192372-M01-V01	CLINVAR	1931808.0	False	False	False	False	False	246
ACTN2	ENSG00000077522.8	ENST00000366578.4	chr1	21	+	True	236920919	236920919	A	G	ENST00000366578.4:c.2288A>G	N763S	Missense	E_18	SNP	True	0	Class 0: This mutation can be originally modeled.	142aa	104aa	Actn2	ENSMUSG00000052374.17	ENSMUST00000064204.14	chr13	21	-	SNP	Missense	E_18	12289977.0	12289977.0	T	C	ENSMUST00000064204.14:c.2288A>G	N763S	12289977.0	12289977.0	T	C	ENSMUST00000064204.14:c.2288A>G	N763S	CLINVAR-H0192373	CLINVAR-H0192373-M01-V01	CLINVAR	1946219.0	False	False	False	False	False	246
ACTN2	ENSG00000077522.8	ENST00000366578.4	chr1	21	+	True	236920920	236920920	C	G	ENST00000366578.4:c.2289C>G	N763K	Missense	E_18	SNP	True	0	Class 0: This mutation can be originally modeled.	142aa	104aa	Actn2	ENSMUSG00000052374.17	ENSMUST00000064204.14	chr13	21	-	SNP	Missense	E_18	12289976.0	12289976.0	G	C	ENSMUST00000064204.14:c.2289C>G	N763K	12289976.0	12289976.0	G	C	ENSMUST00000064204.14:c.2289C>G	N763K	CLINVAR-H0192374	CLINVAR-H0192374-M01-V01	CLINVAR	432785.0	False	False	False	False	False	246
ACTN2	ENSG00000077522.8	ENST00000366578.4	chr1	21	+	True	236920923	236920923	C	T	ENST00000366578.4:c.2292C>T	H764delinsH	Silent	E_18	SNP	True	0	Class 0: This mutation can be originally modeled.	143aa	103aa	Actn2	ENSMUSG00000052374.17	ENSMUST00000064204.14	chr13	21	-	SNP	Silent	E_18	12289973.0	12289973.0	G	A	ENSMUST00000064204.14:c.2292C>T	H764delinsH	12289973.0	12289973.0	G	A	ENSMUST00000064204.14:c.2292C>T	H764delinsH	CLINVAR-H0192375	CLINVAR-H0192375-M01-V01	CLINVAR	1789124.0	False	False	False	False	False	246
ACTN2	ENSG00000077522.8	ENST00000366578.4	chr1	21	+	True	236920926	236920926	T	G	ENST00000366578.4:c.2295T>G	F765L	Missense	E_18	SNP	True	0	Class 0: This mutation can be originally modeled.	144aa	102aa	Actn2	ENSMUSG00000052374.17	ENSMUST00000064204.14	chr13	21	-	SNP	Missense	E_18	12289970.0	12289970.0	A	C	ENSMUST00000064204.14:c.2295T>G	F765L	12289970.0	12289970.0	A	C	ENSMUST00000064204.14:c.2295T>G	F765L	CLINVAR-H0192376	CLINVAR-H0192376-M01-V01	CLINVAR	1789169.0	False	False	False	False	False	246
ACTN2	ENSG00000077522.8	ENST00000366578.4	chr1	21	+	True	236923026	236923026	G	A	ENST00000366578.4:c.2304G>A	R768delinsR	Silent	E_19	SNP	True	0	Class 0: This mutation can be originally modeled.	147aa	99aa	Actn2	ENSMUSG00000052374.17	ENSMUST00000064204.14	chr13	21	-	SNP	Silent	E_19	12287648.0	12287648.0	C	T	ENSMUST00000064204.14:c.2304G>A	R768delinsR	12287648.0	12287648.0	C	T	ENSMUST00000064204.14:c.2304G>A	R768delinsR	CLINVAR-H0192386	CLINVAR-H0192386-M01-V01	CLINVAR	2187715.0	False	False	False	False	False	246
ACTN2	ENSG00000077522.8	ENST00000366578.4	chr1	21	+	True	236923028	236923028	A	C	ENST00000366578.4:c.2306A>C	K769T	Missense	E_19	SNP	True	0	Class 0: This mutation can be originally modeled.	148aa	98aa	Actn2	ENSMUSG00000052374.17	ENSMUST00000064204.14	chr13	21	-	SNP	Missense	E_19	12287646.0	12287646.0	T	G	ENSMUST00000064204.14:c.2306A>C	K769T	12287646.0	12287646.0	T	G	ENSMUST00000064204.14:c.2306A>C	K769T	CLINVAR-H0192387	CLINVAR-H0192387-M01-V01	CLINVAR	43925.0	False	False	False	False	False	246
ACTN2	ENSG00000077522.8	ENST00000366578.4	chr1	21	+	True	236923031	236923031	A	G	ENST00000366578.4:c.2309A>G	N770S	Missense	E_19	SNP	True	0	Class 0: This mutation can be originally modeled.	149aa	97aa	Actn2	ENSMUSG00000052374.17	ENSMUST00000064204.14	chr13	21	-	SNP	Missense	E_19	12287643.0	12287643.0	T	C	ENSMUST00000064204.14:c.2309A>G	N770S	12287643.0	12287643.0	T	C	ENSMUST00000064204.14:c.2309A>G	N770S	CLINVAR-H0192388	CLINVAR-H0192388-M01-V01	CLINVAR	2507203.0	False	False	False	False	False	246
ACTN2	ENSG00000077522.8	ENST00000366578.4	chr1	21	+	True	236923036	236923036	C	T	ENST00000366578.4:c.2314C>T	L772delinsL	Silent	E_19	SNP	True	0	Class 0: This mutation can be originally modeled.	151aa	95aa	Actn2	ENSMUSG00000052374.17	ENSMUST00000064204.14	chr13	21	-	SNP	Silent	E_19	12287638.0	12287638.0	G	A	ENSMUST00000064204.14:c.2314C>T	L772delinsL	12287638.0	12287638.0	G	A	ENSMUST00000064204.14:c.2314C>T	L772delinsL	CLINVAR-H0192389	CLINVAR-H0192389-M01-V01	CLINVAR	1151177.0	False	False	False	False	False	246
ACTN2	ENSG00000077522.8	ENST00000366578.4	chr1	21	+	True	236923038	236923038	G	A	ENST00000366578.4:c.2316G>A	L772delinsL	Silent	E_19	SNP	True	0	Class 0: This mutation can be originally modeled.	151aa	95aa	Actn2	ENSMUSG00000052374.17	ENSMUST00000064204.14	chr13	21	-	SNP	Silent	E_19	12287636.0	12287636.0	C	T	ENSMUST00000064204.14:c.2316G>A	L772delinsL	12287636.0	12287636.0	C	T	ENSMUST00000064204.14:c.2316G>A	L772delinsL	CLINVAR-H0192390	CLINVAR-H0192390-M01-V01	CLINVAR	1990841.0	False	False	False	False	False	246
ACTN2	ENSG00000077522.8	ENST00000366578.4	chr1	21	+	True	236923045	236923045	C	T	ENST00000366578.4:c.2323C>T	H775Y	Missense	E_19	SNP	True	0	Class 0: This mutation can be originally modeled.	154aa	92aa	Actn2	ENSMUSG00000052374.17	ENSMUST00000064204.14	chr13	21	-	SNP	Missense	E_19	12287629.0	12287629.0	G	A	ENSMUST00000064204.14:c.2323C>T	H775Y	12287629.0	12287629.0	G	A	ENSMUST00000064204.14:c.2323C>T	H775Y	CLINVAR-H0192391	CLINVAR-H0192391-M01-V01	CLINVAR	43926.0	False	False	False	False	False	246
ACTN2	ENSG00000077522.8	ENST00000366578.4	chr1	21	+	True	236923046	236923046	A	T	ENST00000366578.4:c.2324A>T	H775L	Missense	E_19	SNP	True	0	Class 0: This mutation can be originally modeled.	154aa	92aa	Actn2	ENSMUSG00000052374.17	ENSMUST00000064204.14	chr13	21	-	SNP	Missense	E_19	12287628.0	12287628.0	T	A	ENSMUST00000064204.14:c.2324A>T	H775L	12287628.0	12287628.0	T	A	ENSMUST00000064204.14:c.2324A>T	H775L	CLINVAR-H0192392	CLINVAR-H0192392-M01-V01	CLINVAR	1423017.0	False	False	False	False	False	246
ACTN2	ENSG00000077522.8	ENST00000366578.4	chr1	21	+	True	236923047	236923047	T	C	ENST00000366578.4:c.2325T>C	H775delinsH	Silent	E_19	SNP	True	0	Class 0: This mutation can be originally modeled.	154aa	92aa	Actn2	ENSMUSG00000052374.17	ENSMUST00000064204.14	chr13	21	-	SNP	Silent	E_19	12287627.0	12287627.0	A	G	ENSMUST00000064204.14:c.2325T>C	H775delinsH	12287627.0	12287627.0	A	G	ENSMUST00000064204.14:c.2325T>C	H775delinsH	CLINVAR-H0192393	CLINVAR-H0192393-M01-V01	CLINVAR	2015896.0	False	False	False	False	False	246
ACTN2	ENSG00000077522.8	ENST00000366578.4	chr1	21	+	True	236923056	236923056	C	T	ENST00000366578.4:c.2334C>T	F778delinsF	Silent	E_19	SNP	True	0	Class 0: This mutation can be originally modeled.	157aa	89aa	Actn2	ENSMUSG00000052374.17	ENSMUST00000064204.14	chr13	21	-	SNP	Silent	E_19	12287618.0	12287618.0	G	A	ENSMUST00000064204.14:c.2334C>T	F778delinsF	12287618.0	12287618.0	G	A	ENSMUST00000064204.14:c.2334C>T	F778delinsF	CLINVAR-H0192394	CLINVAR-H0192394-M01-V01	CLINVAR	874435.0	False	False	False	False	False	246
ACTN2	ENSG00000077522.8	ENST00000366578.4	chr1	21	+	True	236923058	236923058	G	A	ENST00000366578.4:c.2336G>A	R779K	Missense	E_19	SNP	True	0	Class 0: This mutation can be originally modeled.	158aa	88aa	Actn2	ENSMUSG00000052374.17	ENSMUST00000064204.14	chr13	21	-	SNP	Missense	E_19	12287616.0	12287616.0	C	T	ENSMUST00000064204.14:c.2336G>A	R779K	12287616.0	12287616.0	C	T	ENSMUST00000064204.14:c.2336G>A	R779K	CLINVAR-H0192395	CLINVAR-H0192395-M01-V01	CLINVAR	636523.0	False	False	False	False	False	246
ACTN2	ENSG00000077522.8	ENST00000366578.4	chr1	21	+	True	236923068	236923068	G	T	ENST00000366578.4:c.2346G>T	L782delinsL	Silent	E_19	SNP	True	0	Class 0: This mutation can be originally modeled.	161aa	85aa	Actn2	ENSMUSG00000052374.17	ENSMUST00000064204.14	chr13	21	-	SNP	Silent	E_19	12287606.0	12287606.0	G	A	ENSMUST00000064204.14:c.2346C>T	L782delinsL	12287606.0	12287606.0	G	A	ENSMUST00000064204.14:c.2346C>T	L782delinsL	CLINVAR-H0192397	CLINVAR-H0192397-M01-V01	CLINVAR	1638690.0	False	False	False	False	False	246
ACTN2	ENSG00000077522.8	ENST00000366578.4	chr1	21	+	True	236923071	236923071	T	A	ENST00000366578.4:c.2349T>A	I783delinsI	Silent	E_19	SNP	True	0	Class 0: This mutation can be originally modeled.	162aa	84aa	Actn2	ENSMUSG00000052374.17	ENSMUST00000064204.14	chr13	21	-	SNP	Silent	E_19	12287603.0	12287603.0	A	T	ENSMUST00000064204.14:c.2349T>A	I783delinsI	12287603.0	12287603.0	A	T	ENSMUST00000064204.14:c.2349T>A	I783delinsI	CLINVAR-H0192398	CLINVAR-H0192398-M01-V01	CLINVAR	1591194.0	False	False	False	False	False	246
ACTN2	ENSG00000077522.8	ENST00000366578.4	chr1	21	+	True	236923075	236923075	A	G	ENST00000366578.4:c.2353A>G	M785V	Missense	E_19	SNP	True	0	Class 0: This mutation can be originally modeled.	164aa	82aa	Actn2	ENSMUSG00000052374.17	ENSMUST00000064204.14	chr13	21	-	SNP	Missense	E_19	12287599.0	12287599.0	T	C	ENSMUST00000064204.14:c.2353A>G	M785V	12287599.0	12287599.0	T	C	ENSMUST00000064204.14:c.2353A>G	M785V	CLINVAR-H0192399	CLINVAR-H0192399-M01-V01	CLINVAR	1790044.0	False	False	False	False	False	246
ACTN2	ENSG00000077522.8	ENST00000366578.4	chr1	21	+	True	236923078	236923078	G	A	ENST00000366578.4:c.2356G>A	G786S	Missense	E_19	SNP	True	0	Class 0: This mutation can be originally modeled.	165aa	81aa	Actn2	ENSMUSG00000052374.17	ENSMUST00000064204.14	chr13	21	-	SNP	Missense	E_19	12287596.0	12287596.0	C	T	ENSMUST00000064204.14:c.2356G>A	G786S	12287596.0	12287596.0	C	T	ENSMUST00000064204.14:c.2356G>A	G786S	CLINVAR-H0192400	CLINVAR-H0192400-M01-V01	CLINVAR	648902.0	False	False	False	False	False	246
ACTN2	ENSG00000077522.8	ENST00000366578.4	chr1	21	+	True	236924320	236924320	A	G	ENST00000366578.4:c.2373A>G	E791delinsE	Silent	E_20	SNP	True	0	Class 0: This mutation can be originally modeled.	170aa	76aa	Actn2	ENSMUSG00000052374.17	ENSMUST00000064204.14	chr13	21	-	SNP	Silent	E_20	12285817.0	12285817.0	T	C	ENSMUST00000064204.14:c.2373A>G	E791delinsE	12285817.0	12285817.0	T	C	ENSMUST00000064204.14:c.2373A>G	E791delinsE	CLINVAR-H0192416	CLINVAR-H0192416-M01-V01	CLINVAR	1512567.0	False	False	False	False	False	246
ACTN2	ENSG00000077522.8	ENST00000366578.4	chr1	21	+	True	236924323	236924323	C	T	ENST00000366578.4:c.2376C>T	A792delinsA	Silent	E_20	SNP	True	0	Class 0: This mutation can be originally modeled.	171aa	75aa	Actn2	ENSMUSG00000052374.17	ENSMUST00000064204.14	chr13	21	-	SNP	Silent	E_20	12285814.0	12285814.0	A	A	ENSMUST00000064204.14:c.2376T>T	A792delinsA	12285814.0	12285814.0	A	A	ENSMUST00000064204.14:c.2376T>T	A792delinsA	CLINVAR-H0192417	CLINVAR-H0192417-M01-V01	CLINVAR	532052.0	False	False	False	False	False	246
ACTN2	ENSG00000077522.8	ENST00000366578.4	chr1	21	+	True	236924324	236924324	G	A	ENST00000366578.4:c.2377G>A	E793K	Missense	E_20	SNP	True	0	Class 0: This mutation can be originally modeled.	172aa	74aa	Actn2	ENSMUSG00000052374.17	ENSMUST00000064204.14	chr13	21	-	SNP	Missense	E_20	12285813.0	12285813.0	C	T	ENSMUST00000064204.14:c.2377G>A	E793K	12285813.0	12285813.0	C	T	ENSMUST00000064204.14:c.2377G>A	E793K	CLINVAR-H0192418	CLINVAR-H0192418-M01-V01	CLINVAR	201648.0	False	False	False	False	False	246
ACTN2	ENSG00000077522.8	ENST00000366578.4	chr1	21	+	True	236924331	236924331	C	T	ENST00000366578.4:c.2384C>T	A795V	Missense	E_20	SNP	True	0	Class 0: This mutation can be originally modeled.	174aa	72aa	Actn2	ENSMUSG00000052374.17	ENSMUST00000064204.14	chr13	21	-	SNP	Missense	E_20	12285806.0	12285806.0	G	A	ENSMUST00000064204.14:c.2384C>T	A795V	12285806.0	12285806.0	G	A	ENSMUST00000064204.14:c.2384C>T	A795V	CLINVAR-H0192419	CLINVAR-H0192419-M01-V01	CLINVAR	1329449.0	False	False	False	False	False	246
ACTN2	ENSG00000077522.8	ENST00000366578.4	chr1	21	+	True	236924333	236924333	C	T	ENST00000366578.4:c.2386C>T	R796C	Missense	E_20	SNP	True	0	Class 0: This mutation can be originally modeled.	175aa	71aa	Actn2	ENSMUSG00000052374.17	ENSMUST00000064204.14	chr13	21	-	SNP	Missense	E_20	12285804.0	12285804.0	G	A	ENSMUST00000064204.14:c.2386C>T	R796C	12285804.0	12285804.0	G	A	ENSMUST00000064204.14:c.2386C>T	R796C	CLINVAR-H0192420	CLINVAR-H0192420-M01-V01	CLINVAR	43928.0	False	False	False	False	False	246
ACTN2	ENSG00000077522.8	ENST00000366578.4	chr1	21	+	True	236924334	236924334	G	A	ENST00000366578.4:c.2387G>A	R796H	Missense	E_20	SNP	True	0	Class 0: This mutation can be originally modeled.	175aa	71aa	Actn2	ENSMUSG00000052374.17	ENSMUST00000064204.14	chr13	21	-	SNP	Missense	E_20	12285803.0	12285803.0	C	T	ENSMUST00000064204.14:c.2387G>A	R796H	12285803.0	12285803.0	C	T	ENSMUST00000064204.14:c.2387G>A	R796H	CLINVAR-H0192421	CLINVAR-H0192421-M01-V01	CLINVAR	852397.0	False	False	False	False	False	246
ACTN2	ENSG00000077522.8	ENST00000366578.4	chr1	21	+	True	236924334	236924334	G	T	ENST00000366578.4:c.2387G>T	R796L	Missense	E_20	SNP	True	0	Class 0: This mutation can be originally modeled.	175aa	71aa	Actn2	ENSMUSG00000052374.17	ENSMUST00000064204.14	chr13	21	-	SNP	Missense	E_20	12285803.0	12285803.0	C	A	ENSMUST00000064204.14:c.2387G>T	R796L	12285803.0	12285803.0	C	A	ENSMUST00000064204.14:c.2387G>T	R796L	CLINVAR-H0192422	CLINVAR-H0192422-M01-V01	CLINVAR	222485.0	False	False	False	False	False	246
ACTN2	ENSG00000077522.8	ENST00000366578.4	chr1	21	+	True	236924335	236924335	C	T	ENST00000366578.4:c.2388C>T	R796delinsR	Silent	E_20	SNP	True	0	Class 0: This mutation can be originally modeled.	175aa	71aa	Actn2	ENSMUSG00000052374.17	ENSMUST00000064204.14	chr13	21	-	SNP	Silent	E_20	12285802.0	12285802.0	G	A	ENSMUST00000064204.14:c.2388C>T	R796delinsR	12285802.0	12285802.0	G	A	ENSMUST00000064204.14:c.2388C>T	R796delinsR	CLINVAR-H0192423	CLINVAR-H0192423-M01-V01	CLINVAR	1933635.0	False	False	False	False	False	246
ACTN2	ENSG00000077522.8	ENST00000366578.4	chr1	21	+	True	236924339	236924339	A	G	ENST00000366578.4:c.2392A>G	M798V	Missense	E_20	SNP	True	0	Class 0: This mutation can be originally modeled.	177aa	69aa	Actn2	ENSMUSG00000052374.17	ENSMUST00000064204.14	chr13	21	-	SNP	Missense	E_20	12285798.0	12285798.0	T	C	ENSMUST00000064204.14:c.2392A>G	M798V	12285798.0	12285798.0	T	C	ENSMUST00000064204.14:c.2392A>G	M798V	CLINVAR-H0192424	CLINVAR-H0192424-M01-V01	CLINVAR	2177806.0	False	False	False	False	False	246
ACTN2	ENSG00000077522.8	ENST00000366578.4	chr1	21	+	True	236924342	236924342	A	G	ENST00000366578.4:c.2395A>G	T799A	Missense	E_20	SNP	True	0	Class 0: This mutation can be originally modeled.	178aa	68aa	Actn2	ENSMUSG00000052374.17	ENSMUST00000064204.14	chr13	21	-	SNP	Missense	E_20	12285795.0	12285795.0	T	C	ENSMUST00000064204.14:c.2395A>G	T799A	12285795.0	12285795.0	T	C	ENSMUST00000064204.14:c.2395A>G	T799A	CLINVAR-H0192425	CLINVAR-H0192425-M01-V01	CLINVAR	1712656.0	False	False	False	False	False	246
ACTN2	ENSG00000077522.8	ENST00000366578.4	chr1	21	+	True	236924351	236924351	G	A	ENST00000366578.4:c.2404G>A	D802N	Missense	E_20	SNP	True	0	Class 0: This mutation can be originally modeled.	181aa	65aa	Actn2	ENSMUSG00000052374.17	ENSMUST00000064204.14	chr13	21	-	SNP	Missense	E_20	12285786.0	12285786.0	C	T	ENSMUST00000064204.14:c.2404G>A	D802N	12285786.0	12285786.0	C	T	ENSMUST00000064204.14:c.2404G>A	D802N	CLINVAR-H0192426	CLINVAR-H0192426-M01-V01	CLINVAR	1715998.0	False	False	False	False	False	246
ACTN2	ENSG00000077522.8	ENST00000366578.4	chr1	21	+	True	236924354	236924354	C	T	ENST00000366578.4:c.2407C>T	P803S	Missense	E_20	SNP	True	0	Class 0: This mutation can be originally modeled.	182aa	64aa	Actn2	ENSMUSG00000052374.17	ENSMUST00000064204.14	chr13	21	-	SNP	Missense	E_20	12285783.0	12285783.0	G	A	ENSMUST00000064204.14:c.2407C>T	P803S	12285783.0	12285783.0	G	A	ENSMUST00000064204.14:c.2407C>T	P803S	CLINVAR-H0192427	CLINVAR-H0192427-M01-V01	CLINVAR	1804168.0	False	False	False	False	False	246
ACTN2	ENSG00000077522.8	ENST00000366578.4	chr1	21	+	True	236924358	236924358	A	G	ENST00000366578.4:c.2411A>G	N804S	Missense	E_20	SNP	True	0	Class 0: This mutation can be originally modeled.	183aa	63aa	Actn2	ENSMUSG00000052374.17	ENSMUST00000064204.14	chr13	21	-	SNP	Missense	E_20	12285779.0	12285779.0	T	C	ENSMUST00000064204.14:c.2411A>G	N804S	12285779.0	12285779.0	T	C	ENSMUST00000064204.14:c.2411A>G	N804S	CLINVAR-H0192428	CLINVAR-H0192428-M01-V01	CLINVAR	1410214.0	False	False	False	False	False	246
ACTN2	ENSG00000077522.8	ENST00000366578.4	chr1	21	+	True	236924359	236924359	C	T	ENST00000366578.4:c.2412C>T	N804delinsN	Silent	E_20	SNP	True	0	Class 0: This mutation can be originally modeled.	183aa	63aa	Actn2	ENSMUSG00000052374.17	ENSMUST00000064204.14	chr13	21	-	SNP	Silent	E_20	12285778.0	12285778.0	G	A	ENSMUST00000064204.14:c.2412C>T	N804delinsN	12285778.0	12285778.0	G	A	ENSMUST00000064204.14:c.2412C>T	N804delinsN	CLINVAR-H0192429	CLINVAR-H0192429-M01-V01	CLINVAR	238300.0	False	False	False	False	False	246
ACTN2	ENSG00000077522.8	ENST00000366578.4	chr1	21	+	True	236924360	236924360	G	A	ENST00000366578.4:c.2413G>A	G805R	Missense	E_20	SNP	True	0	Class 0: This mutation can be originally modeled.	184aa	62aa	Actn2	ENSMUSG00000052374.17	ENSMUST00000064204.14	chr13	21	-	SNP	Missense	E_20	12285777.0	12285777.0	C	T	ENSMUST00000064204.14:c.2413G>A	G805R	12285777.0	12285777.0	C	T	ENSMUST00000064204.14:c.2413G>A	G805R	CLINVAR-H0192430	CLINVAR-H0192430-M01-V01	CLINVAR	934598.0	False	False	False	False	False	246
ACTN2	ENSG00000077522.8	ENST00000366578.4	chr1	21	+	True	236924363	236924363	C	T	ENST00000366578.4:c.2416C>T	Q806*	Nonsense	E_20	SNP	True	0	Class 0: This mutation can be originally modeled.	185aa	61aa	Actn2	ENSMUSG00000052374.17	ENSMUST00000064204.14	chr13	21	-	SNP	Nonsense	E_20	12285774.0	12285774.0	G	A	ENSMUST00000064204.14:c.2416C>T	Q806*	12285774.0	12285774.0	G	A	ENSMUST00000064204.14:c.2416C>T	Q806*	CLINVAR-H0192431	CLINVAR-H0192431-M01-V01	CLINVAR	222486.0	False	False	False	False	False	246
ACTN2	ENSG00000077522.8	ENST00000366578.4	chr1	21	+	True	236924366	236924366	G	C	ENST00000366578.4:c.2419G>C	G807R	Missense	E_20	SNP	True	0	Class 0: This mutation can be originally modeled.	186aa	60aa	Actn2	ENSMUSG00000052374.17	ENSMUST00000064204.14	chr13	21	-	SNP	Missense	E_20	12285771.0	12285771.0	C	G	ENSMUST00000064204.14:c.2419G>C	G807R	12285771.0	12285771.0	C	G	ENSMUST00000064204.14:c.2419G>C	G807R	CLINVAR-H0192432	CLINVAR-H0192432-M01-V01	CLINVAR	191599.0	False	False	False	False	False	246
ACTN2	ENSG00000077522.8	ENST00000366578.4	chr1	21	+	True	236924371	236924371	C	T	ENST00000366578.4:c.2424C>T	T808delinsT	Silent	E_20	SNP	True	0	Class 0: This mutation can be originally modeled.	187aa	59aa	Actn2	ENSMUSG00000052374.17	ENSMUST00000064204.14	chr13	21	-	SNP	Silent	E_20	12285766.0	12285766.0	C	A	ENSMUST00000064204.14:c.2424G>T	T808delinsT	12285766.0	12285766.0	C	A	ENSMUST00000064204.14:c.2424G>T	T808delinsT	CLINVAR-H0192436	CLINVAR-H0192436-M01-V01	CLINVAR	382171.0	False	False	False	False	False	246
ACTN2	ENSG00000077522.8	ENST00000366578.4	chr1	21	+	True	236924372	236924372	G	A	ENST00000366578.4:c.2425G>A	V809I	Missense	E_20	SNP	True	0	Class 0: This mutation can be originally modeled.	188aa	58aa	Actn2	ENSMUSG00000052374.17	ENSMUST00000064204.14	chr13	21	-	SNP	Missense	E_20	12285765.0	12285765.0	C	T	ENSMUST00000064204.14:c.2425G>A	V809I	12285765.0	12285765.0	C	T	ENSMUST00000064204.14:c.2425G>A	V809I	CLINVAR-H0192437	CLINVAR-H0192437-M01-V01	CLINVAR	1317070.0	False	False	False	False	False	246
ACTN2	ENSG00000077522.8	ENST00000366578.4	chr1	21	+	True	236924374	236924374	C	A	ENST00000366578.4:c.2427C>A	V809delinsV	Silent	E_20	SNP	True	0	Class 0: This mutation can be originally modeled.	188aa	58aa	Actn2	ENSMUSG00000052374.17	ENSMUST00000064204.14	chr13	21	-	SNP	Silent	E_20	12285763.0	12285763.0	G	T	ENSMUST00000064204.14:c.2427C>A	V809delinsV	12285763.0	12285763.0	G	T	ENSMUST00000064204.14:c.2427C>A	V809delinsV	CLINVAR-H0192438	CLINVAR-H0192438-M01-V01	CLINVAR	1921134.0	False	False	False	False	False	246
ACTN2	ENSG00000077522.8	ENST00000366578.4	chr1	21	+	True	236924375	236924375	A	G	ENST00000366578.4:c.2428A>G	T810A	Missense	E_20	SNP	True	0	Class 0: This mutation can be originally modeled.	189aa	57aa	Actn2	ENSMUSG00000052374.17	ENSMUST00000064204.14	chr13	21	-	SNP	Missense	E_20	12285762.0	12285762.0	T	C	ENSMUST00000064204.14:c.2428A>G	T810A	12285762.0	12285762.0	T	C	ENSMUST00000064204.14:c.2428A>G	T810A	CLINVAR-H0192439	CLINVAR-H0192439-M01-V01	CLINVAR	1963663.0	False	False	False	False	False	246
ACTN2	ENSG00000077522.8	ENST00000366578.4	chr1	21	+	True	236924377	236924377	C	A	ENST00000366578.4:c.2430C>A	T810delinsT	Silent	E_20	SNP	True	0	Class 0: This mutation can be originally modeled.	189aa	57aa	Actn2	ENSMUSG00000052374.17	ENSMUST00000064204.14	chr13	21	-	SNP	Silent	E_20	12285760.0	12285760.0	G	T	ENSMUST00000064204.14:c.2430C>A	T810delinsT	12285760.0	12285760.0	G	T	ENSMUST00000064204.14:c.2430C>A	T810delinsT	CLINVAR-H0192440	CLINVAR-H0192440-M01-V01	CLINVAR	2056258.0	False	False	False	False	False	246
ACTN2	ENSG00000077522.8	ENST00000366578.4	chr1	21	+	True	236924381	236924381	C	T	ENST00000366578.4:c.2434C>T	Q812*	Nonsense	E_20	SNP	True	0	Class 0: This mutation can be originally modeled.	191aa	55aa	Actn2	ENSMUSG00000052374.17	ENSMUST00000064204.14	chr13	21	-	SNP	Nonsense	E_20	12285756.0	12285756.0	G	A	ENSMUST00000064204.14:c.2434C>T	Q812*	12285756.0	12285756.0	G	A	ENSMUST00000064204.14:c.2434C>T	Q812*	CLINVAR-H0192441	CLINVAR-H0192441-M01-V01	CLINVAR	1388518.0	False	False	False	False	False	246
ACTN2	ENSG00000077522.8	ENST00000366578.4	chr1	21	+	True	236924383	236924383	A	G	ENST00000366578.4:c.2436A>G	Q812delinsQ	Silent	E_20	SNP	True	0	Class 0: This mutation can be originally modeled.	191aa	55aa	Actn2	ENSMUSG00000052374.17	ENSMUST00000064204.14	chr13	21	-	SNP	Silent	E_20	12285754.0	12285754.0	C	C	ENSMUST00000064204.14:c.2436G>G	Q812delinsQ	12285754.0	12285754.0	C	C	ENSMUST00000064204.14:c.2436G>G	Q812delinsQ	CLINVAR-H0192442	CLINVAR-H0192442-M01-V01	CLINVAR	518888.0	False	False	False	False	False	246
ACTN2	ENSG00000077522.8	ENST00000366578.4	chr1	21	+	True	236924383	236924383	A	T	ENST00000366578.4:c.2436A>T	Q812H	Missense	E_20	SNP	True	0	Class 0: This mutation can be originally modeled.	191aa	55aa	Actn2	ENSMUSG00000052374.17	ENSMUST00000064204.14	chr13	21	-	SNP	Missense	E_20	12285754.0	12285754.0	C	A	ENSMUST00000064204.14:c.2436G>T	Q812H	12285754.0	12285754.0	C	A	ENSMUST00000064204.14:c.2436G>T	Q812H	CLINVAR-H0192443	CLINVAR-H0192443-M01-V01	CLINVAR	2199646.0	False	False	False	False	False	246
ACTN2	ENSG00000077522.8	ENST00000366578.4	chr1	21	+	True	236924384	236924384	T	A	ENST00000366578.4:c.2437T>A	S813T	Missense	E_20	SNP	True	0	Class 0: This mutation can be originally modeled.	192aa	54aa	Actn2	ENSMUSG00000052374.17	ENSMUST00000064204.14	chr13	21	-	SNP	Missense	E_20	12285753.0	12285753.0	A	T	ENSMUST00000064204.14:c.2437T>A	S813T	12285753.0	12285753.0	A	T	ENSMUST00000064204.14:c.2437T>A	S813T	CLINVAR-H0192444	CLINVAR-H0192444-M01-V01	CLINVAR	452372.0	False	False	False	False	False	246
ACTN2	ENSG00000077522.8	ENST00000366578.4	chr1	21	+	True	236924386	236924386	C	T	ENST00000366578.4:c.2439C>T	S813delinsS	Silent	E_20	SNP	True	0	Class 0: This mutation can be originally modeled.	192aa	54aa	Actn2	ENSMUSG00000052374.17	ENSMUST00000064204.14	chr13	21	-	SNP	Silent	E_20	12285751.0	12285751.0	G	A	ENSMUST00000064204.14:c.2439C>T	S813delinsS	12285751.0	12285751.0	G	A	ENSMUST00000064204.14:c.2439C>T	S813delinsS	CLINVAR-H0192445	CLINVAR-H0192445-M01-V01	CLINVAR	915739.0	False	False	False	False	False	246
ACTN2	ENSG00000077522.8	ENST00000366578.4	chr1	21	+	True	236924390	236924390	A	G	ENST00000366578.4:c.2443A>G	I815V	Missense	E_20	SNP	True	0	Class 0: This mutation can be originally modeled.	194aa	52aa	Actn2	ENSMUSG00000052374.17	ENSMUST00000064204.14	chr13	21	-	SNP	Missense	E_20	12285747.0	12285747.0	T	C	ENSMUST00000064204.14:c.2443A>G	I815V	12285747.0	12285747.0	T	C	ENSMUST00000064204.14:c.2443A>G	I815V	CLINVAR-H0192446	CLINVAR-H0192446-M01-V01	CLINVAR	1715062.0	False	False	False	False	False	246
ACTN2	ENSG00000077522.8	ENST00000366578.4	chr1	21	+	True	236924392	236924392	C	T	ENST00000366578.4:c.2445C>T	I815delinsI	Silent	E_20	SNP	True	0	Class 0: This mutation can be originally modeled.	194aa	52aa	Actn2	ENSMUSG00000052374.17	ENSMUST00000064204.14	chr13	21	-	SNP	Silent	E_20	12285745.0	12285745.0	A	A	ENSMUST00000064204.14:c.2445T>T	I815delinsI	12285745.0	12285745.0	A	A	ENSMUST00000064204.14:c.2445T>T	I815delinsI	CLINVAR-H0192447	CLINVAR-H0192447-M01-V01	CLINVAR	43929.0	False	False	False	False	False	246
ACTN2	ENSG00000077522.8	ENST00000366578.4	chr1	21	+	True	236924393	236924393	G	A	ENST00000366578.4:c.2446G>A	D816N	Missense	E_20	SNP	True	0	Class 0: This mutation can be originally modeled.	195aa	51aa	Actn2	ENSMUSG00000052374.17	ENSMUST00000064204.14	chr13	21	-	SNP	Missense	E_20	12285744.0	12285744.0	C	T	ENSMUST00000064204.14:c.2446G>A	D816N	12285744.0	12285744.0	C	T	ENSMUST00000064204.14:c.2446G>A	D816N	CLINVAR-H0192448	CLINVAR-H0192448-M01-V01	CLINVAR	387615.0	False	False	False	False	False	246
ACTN2	ENSG00000077522.8	ENST00000366578.4	chr1	21	+	True	236924396	236924396	T	C	ENST00000366578.4:c.2449T>C	F817L	Missense	E_20	SNP	True	0	Class 0: This mutation can be originally modeled.	196aa	50aa	Actn2	ENSMUSG00000052374.17	ENSMUST00000064204.14	chr13	21	-	SNP	Missense	E_20	12285741.0	12285741.0	A	G	ENSMUST00000064204.14:c.2449T>C	F817L	12285741.0	12285741.0	A	G	ENSMUST00000064204.14:c.2449T>C	F817L	CLINVAR-H0192449	CLINVAR-H0192449-M01-V01	CLINVAR	1062785.0	False	False	False	False	False	246
ACTN2	ENSG00000077522.8	ENST00000366578.4	chr1	21	+	True	236924399	236924399	A	G	ENST00000366578.4:c.2452A>G	M818V	Missense	E_20	SNP	True	0	Class 0: This mutation can be originally modeled.	197aa	49aa	Actn2	ENSMUSG00000052374.17	ENSMUST00000064204.14	chr13	21	-	SNP	Missense	E_20	12285738.0	12285738.0	T	C	ENSMUST00000064204.14:c.2452A>G	M818V	12285738.0	12285738.0	T	C	ENSMUST00000064204.14:c.2452A>G	M818V	CLINVAR-H0192450	CLINVAR-H0192450-M01-V01	CLINVAR	1791506.0	False	False	False	False	False	246
ACTN2	ENSG00000077522.8	ENST00000366578.4	chr1	21	+	True	236924413	236924413	G	A	ENST00000366578.4:c.2466G>A	T822delinsT	Silent	E_20	SNP	True	0	Class 0: This mutation can be originally modeled.	201aa	45aa	Actn2	ENSMUSG00000052374.17	ENSMUST00000064204.14	chr13	21	-	SNP	Silent	E_20	12285724.0	12285724.0	G	T	ENSMUST00000064204.14:c.2466C>A	T822delinsT	12285724.0	12285724.0	G	T	ENSMUST00000064204.14:c.2466C>A	T822delinsT	CLINVAR-H0192451	CLINVAR-H0192451-M01-V01	CLINVAR	532053.0	False	False	False	False	False	246
ACTN2	ENSG00000077522.8	ENST00000366578.4	chr1	21	+	True	236924414	236924414	G	T	ENST00000366578.4:c.2467G>T	A823S	Missense	E_20	SNP	True	0	Class 0: This mutation can be originally modeled.	202aa	44aa	Actn2	ENSMUSG00000052374.17	ENSMUST00000064204.14	chr13	21	-	SNP	Missense	E_20	12285723.0	12285723.0	C	A	ENSMUST00000064204.14:c.2467G>T	A823S	12285723.0	12285723.0	C	A	ENSMUST00000064204.14:c.2467G>T	A823S	CLINVAR-H0192452	CLINVAR-H0192452-M01-V01	CLINVAR	1693799.0	False	False	False	False	False	246
ACTN2	ENSG00000077522.8	ENST00000366578.4	chr1	21	+	True	236924415	236924415	C	T	ENST00000366578.4:c.2468C>T	A823V	Missense	E_20	SNP	True	0	Class 0: This mutation can be originally modeled.	202aa	44aa	Actn2	ENSMUSG00000052374.17	ENSMUST00000064204.14	chr13	21	-	SNP	Missense	E_20	12285722.0	12285722.0	G	A	ENSMUST00000064204.14:c.2468C>T	A823V	12285722.0	12285722.0	G	A	ENSMUST00000064204.14:c.2468C>T	A823V	CLINVAR-H0192453	CLINVAR-H0192453-M01-V01	CLINVAR	1056033.0	False	False	False	False	False	246
ACTN2	ENSG00000077522.8	ENST00000366578.4	chr1	21	+	True	236924417	236924417	G	C	ENST00000366578.4:c.2470G>C	D824H	Missense	E_20	SNP	True	0	Class 0: This mutation can be originally modeled.	203aa	43aa	Actn2	ENSMUSG00000052374.17	ENSMUST00000064204.14	chr13	21	-	SNP	Missense	E_20	12285720.0	12285720.0	C	G	ENSMUST00000064204.14:c.2470G>C	D824H	12285720.0	12285720.0	C	G	ENSMUST00000064204.14:c.2470G>C	D824H	CLINVAR-H0192454	CLINVAR-H0192454-M01-V01	CLINVAR	2447692.0	False	False	False	False	False	246
ACTN2	ENSG00000077522.8	ENST00000366578.4	chr1	21	+	True	236924422	236924422	C	T	ENST00000366578.4:c.2475C>T	T825delinsT	Silent	E_20	SNP	True	0	Class 0: This mutation can be originally modeled.	204aa	42aa	Actn2	ENSMUSG00000052374.17	ENSMUST00000064204.14	chr13	21	-	SNP	Silent	E_20	12285715.0	12285715.0	G	A	ENSMUST00000064204.14:c.2475C>T	T825delinsT	12285715.0	12285715.0	G	A	ENSMUST00000064204.14:c.2475C>T	T825delinsT	CLINVAR-H0192455	CLINVAR-H0192455-M01-V01	CLINVAR	511409.0	False	False	False	False	False	246
ACTN2	ENSG00000077522.8	ENST00000366578.4	chr1	21	+	True	236924423	236924423	G	A	ENST00000366578.4:c.2476G>A	D826N	Missense	E_20	SNP	True	0	Class 0: This mutation can be originally modeled.	205aa	41aa	Actn2	ENSMUSG00000052374.17	ENSMUST00000064204.14	chr13	21	-	SNP	Missense	E_20	12285714.0	12285714.0	C	T	ENSMUST00000064204.14:c.2476G>A	D826N	12285714.0	12285714.0	C	T	ENSMUST00000064204.14:c.2476G>A	D826N	CLINVAR-H0192456	CLINVAR-H0192456-M01-V01	CLINVAR	1410119.0	False	False	False	False	False	246
ACTN2	ENSG00000077522.8	ENST00000366578.4	chr1	21	+	True	236924424	236924424	A	T	ENST00000366578.4:c.2477A>T	D826V	Missense	E_20	SNP	True	0	Class 0: This mutation can be originally modeled.	205aa	41aa	Actn2	ENSMUSG00000052374.17	ENSMUST00000064204.14	chr13	21	-	SNP	Missense	E_20	12285713.0	12285713.0	T	A	ENSMUST00000064204.14:c.2477A>T	D826V	12285713.0	12285713.0	T	A	ENSMUST00000064204.14:c.2477A>T	D826V	CLINVAR-H0192457	CLINVAR-H0192457-M01-V01	CLINVAR	839899.0	False	False	False	False	False	246
ACTN2	ENSG00000077522.8	ENST00000366578.4	chr1	21	+	True	236924426	236924426	A	G	ENST00000366578.4:c.2479A>G	T827A	Missense	E_20	SNP	True	0	Class 0: This mutation can be originally modeled.	206aa	40aa	Actn2	ENSMUSG00000052374.17	ENSMUST00000064204.14	chr13	21	-	SNP	Missense	E_20	12285711.0	12285711.0	T	C	ENSMUST00000064204.14:c.2479A>G	T827A	12285711.0	12285711.0	T	C	ENSMUST00000064204.14:c.2479A>G	T827A	CLINVAR-H0192458	CLINVAR-H0192458-M01-V01	CLINVAR	1791872.0	False	False	False	False	False	246
ACTN2	ENSG00000077522.8	ENST00000366578.4	chr1	21	+	True	236924431	236924431	C	G	ENST00000366578.4:c.2484C>G	A828delinsA	Silent	E_20	SNP	True	0	Class 0: This mutation can be originally modeled.	207aa	39aa	Actn2	ENSMUSG00000052374.17	ENSMUST00000064204.14	chr13	21	-	SNP	Silent	E_20	12285706.0	12285706.0	T	C	ENSMUST00000064204.14:c.2484A>G	A828delinsA	12285706.0	12285706.0	T	C	ENSMUST00000064204.14:c.2484A>G	A828delinsA	CLINVAR-H0192460	CLINVAR-H0192460-M01-V01	CLINVAR	2625126.0	False	False	False	False	False	246
ACTN2	ENSG00000077522.8	ENST00000366578.4	chr1	21	+	True	236924431	236924431	C	T	ENST00000366578.4:c.2484C>T	A828delinsA	Silent	E_20	SNP	True	0	Class 0: This mutation can be originally modeled.	207aa	39aa	Actn2	ENSMUSG00000052374.17	ENSMUST00000064204.14	chr13	21	-	SNP	Silent	E_20	12285706.0	12285706.0	T	A	ENSMUST00000064204.14:c.2484A>T	A828delinsA	12285706.0	12285706.0	T	A	ENSMUST00000064204.14:c.2484A>T	A828delinsA	CLINVAR-H0192461	CLINVAR-H0192461-M01-V01	CLINVAR	43930.0	False	False	False	False	False	246
ACTN2	ENSG00000077522.8	ENST00000366578.4	chr1	21	+	True	236924432	236924432	G	A	ENST00000366578.4:c.2485G>A	E829K	Missense	E_20	SNP	True	0	Class 0: This mutation can be originally modeled.	208aa	38aa	Actn2	ENSMUSG00000052374.17	ENSMUST00000064204.14	chr13	21	-	SNP	Missense	E_20	12285705.0	12285705.0	C	T	ENSMUST00000064204.14:c.2485G>A	E829K	12285705.0	12285705.0	C	T	ENSMUST00000064204.14:c.2485G>A	E829K	CLINVAR-H0192462	CLINVAR-H0192462-M01-V01	CLINVAR	532042.0	False	False	False	False	False	246
ACTN2	ENSG00000077522.8	ENST00000366578.4	chr1	21	+	True	236924432	236924432	G	T	ENST00000366578.4:c.2485G>T	E829*	Nonsense	E_20	SNP	True	0	Class 0: This mutation can be originally modeled.	208aa	38aa	Actn2	ENSMUSG00000052374.17	ENSMUST00000064204.14	chr13	21	-	SNP	Nonsense	E_20	12285705.0	12285705.0	C	A	ENSMUST00000064204.14:c.2485G>T	E829*	12285705.0	12285705.0	C	A	ENSMUST00000064204.14:c.2485G>T	E829*	CLINVAR-H0192463	CLINVAR-H0192463-M01-V01	CLINVAR	520508.0	False	False	False	False	False	246
ACTN2	ENSG00000077522.8	ENST00000366578.4	chr1	21	+	True	236924438	236924438	G	C	ENST00000366578.4:c.2491G>C	V831L	Missense	E_20	SNP	True	0	Class 0: This mutation can be originally modeled.	210aa	36aa	Actn2	ENSMUSG00000052374.17	ENSMUST00000064204.14	chr13	21	-	SNP	Missense	E_20	12285699.0	12285699.0	C	G	ENSMUST00000064204.14:c.2491G>C	V831L	12285699.0	12285699.0	C	G	ENSMUST00000064204.14:c.2491G>C	V831L	CLINVAR-H0192464	CLINVAR-H0192464-M01-V01	CLINVAR	1063043.0	False	False	False	False	False	246
ACTN2	ENSG00000077522.8	ENST00000366578.4	chr1	21	+	True	236924443	236924443	C	T	ENST00000366578.4:c.2496C>T	I832delinsI	Silent	E_20	SNP	True	0	Class 0: This mutation can be originally modeled.	211aa	35aa	Actn2	ENSMUSG00000052374.17	ENSMUST00000064204.14	chr13	21	-	SNP	Silent	E_20	12285694.0	12285694.0	G	A	ENSMUST00000064204.14:c.2496C>T	I832delinsI	12285694.0	12285694.0	G	A	ENSMUST00000064204.14:c.2496C>T	I832delinsI	CLINVAR-H0192465	CLINVAR-H0192465-M01-V01	CLINVAR	215782.0	False	False	False	False	False	246
ACTN2	ENSG00000077522.8	ENST00000366578.4	chr1	21	+	True	236924444	236924444	G	A	ENST00000366578.4:c.2497G>A	A833T	Missense	E_20	SNP	True	0	Class 0: This mutation can be originally modeled.	212aa	34aa	Actn2	ENSMUSG00000052374.17	ENSMUST00000064204.14	chr13	21	-	SNP	Missense	E_20	12285693.0	12285693.0	C	T	ENSMUST00000064204.14:c.2497G>A	A833T	12285693.0	12285693.0	C	T	ENSMUST00000064204.14:c.2497G>A	A833T	CLINVAR-H0192466	CLINVAR-H0192466-M01-V01	CLINVAR	155773.0	False	False	False	False	False	246
ACTN2	ENSG00000077522.8	ENST00000366578.4	chr1	21	+	True	236924445	236924445	C	T	ENST00000366578.4:c.2498C>T	A833V	Missense	E_20	SNP	True	0	Class 0: This mutation can be originally modeled.	212aa	34aa	Actn2	ENSMUSG00000052374.17	ENSMUST00000064204.14	chr13	21	-	SNP	Missense	E_20	12285692.0	12285692.0	G	A	ENSMUST00000064204.14:c.2498C>T	A833V	12285692.0	12285692.0	G	A	ENSMUST00000064204.14:c.2498C>T	A833V	CLINVAR-H0192467	CLINVAR-H0192467-M01-V01	CLINVAR	1937927.0	False	False	False	False	False	246
ACTN2	ENSG00000077522.8	ENST00000366578.4	chr1	21	+	True	236924453	236924453	C	A	ENST00000366578.4:c.2506C>A	R836delinsR	Silent	E_20	SNP	True	0	Class 0: This mutation can be originally modeled.	215aa	31aa	Actn2	ENSMUSG00000052374.17	ENSMUST00000064204.14	chr13	21	-	SNP	Silent	E_20	12285684.0	12285684.0	G	T	ENSMUST00000064204.14:c.2506C>A	R836delinsR	12285684.0	12285684.0	G	T	ENSMUST00000064204.14:c.2506C>A	R836delinsR	CLINVAR-H0192468	CLINVAR-H0192468-M01-V01	CLINVAR	162744.0	False	False	False	False	False	246
ACTN2	ENSG00000077522.8	ENST00000366578.4	chr1	21	+	True	236924453	236924453	C	T	ENST00000366578.4:c.2506C>T	R836W	Missense	E_20	SNP	True	0	Class 0: This mutation can be originally modeled.	215aa	31aa	Actn2	ENSMUSG00000052374.17	ENSMUST00000064204.14	chr13	21	-	SNP	Missense	E_20	12285684.0	12285684.0	G	A	ENSMUST00000064204.14:c.2506C>T	R836W	12285684.0	12285684.0	G	A	ENSMUST00000064204.14:c.2506C>T	R836W	CLINVAR-H0192469	CLINVAR-H0192469-M01-V01	CLINVAR	2172326.0	False	False	False	False	False	246
ACTN2	ENSG00000077522.8	ENST00000366578.4	chr1	21	+	True	236924454	236924454	G	A	ENST00000366578.4:c.2507G>A	R836Q	Missense	E_20	SNP	True	0	Class 0: This mutation can be originally modeled.	215aa	31aa	Actn2	ENSMUSG00000052374.17	ENSMUST00000064204.14	chr13	21	-	SNP	Missense	E_20	12285683.0	12285683.0	C	T	ENSMUST00000064204.14:c.2507G>A	R836Q	12285683.0	12285683.0	C	T	ENSMUST00000064204.14:c.2507G>A	R836Q	CLINVAR-H0192470	CLINVAR-H0192470-M01-V01	CLINVAR	986096.0	False	False	False	False	False	246
ACTN2	ENSG00000077522.8	ENST00000366578.4	chr1	21	+	True	236924455	236924455	G	A	ENST00000366578.4:c.2508G>A	R836delinsR	Silent	E_20	SNP	True	0	Class 0: This mutation can be originally modeled.	215aa	31aa	Actn2	ENSMUSG00000052374.17	ENSMUST00000064204.14	chr13	21	-	SNP	Silent	E_20	12285682.0	12285682.0	C	T	ENSMUST00000064204.14:c.2508G>A	R836delinsR	12285682.0	12285682.0	C	T	ENSMUST00000064204.14:c.2508G>A	R836delinsR	CLINVAR-H0192471	CLINVAR-H0192471-M01-V01	CLINVAR	1563668.0	False	False	False	False	False	246
ACTN2	ENSG00000077522.8	ENST00000366578.4	chr1	21	+	True	236924460	236924460	T	G	ENST00000366578.4:c.2513T>G	L838R	Missense	E_20	SNP	True	0	Class 0: This mutation can be originally modeled.	217aa	29aa	Actn2	ENSMUSG00000052374.17	ENSMUST00000064204.14	chr13	21	-	SNP	Missense	E_20	12285677.0	12285677.0	A	C	ENSMUST00000064204.14:c.2513T>G	L838R	12285677.0	12285677.0	A	C	ENSMUST00000064204.14:c.2513T>G	L838R	CLINVAR-H0192472	CLINVAR-H0192472-M01-V01	CLINVAR	2112042.0	False	False	False	False	False	246
ACTN2	ENSG00000077522.8	ENST00000366578.4	chr1	21	+	True	236925764	236925764	T	C	ENST00000366578.4:c.2530T>C	Y844H	Missense	E_21	SNP	True	0	Class 0: This mutation can be originally modeled.	223aa	23aa	Actn2	ENSMUSG00000052374.17	ENSMUST00000064204.14	chr13	21	-	SNP	Missense	E_21	12284535.0	12284535.0	A	G	ENSMUST00000064204.14:c.2530T>C	Y844H	12284535.0	12284535.0	A	G	ENSMUST00000064204.14:c.2530T>C	Y844H	CLINVAR-H0192492	CLINVAR-H0192492-M01-V01	CLINVAR	570491.0	False	False	False	False	False	246
ACTN2	ENSG00000077522.8	ENST00000366578.4	chr1	21	+	True	236925773	236925773	G	A	ENST00000366578.4:c.2539G>A	A847T	Missense	E_21	SNP	True	0	Class 0: This mutation can be originally modeled.	226aa	20aa	Actn2	ENSMUSG00000052374.17	ENSMUST00000064204.14	chr13	21	-	SNP	Missense	E_21	12284526.0	12284526.0	C	T	ENSMUST00000064204.14:c.2539G>A	A847T	12284526.0	12284526.0	C	T	ENSMUST00000064204.14:c.2539G>A	A847T	CLINVAR-H0192494	CLINVAR-H0192494-M01-V01	CLINVAR	423735.0	False	False	False	False	False	246
ACTN2	ENSG00000077522.8	ENST00000366578.4	chr1	21	+	True	236925774	236925774	C	T	ENST00000366578.4:c.2540C>T	A847V	Missense	E_21	SNP	True	0	Class 0: This mutation can be originally modeled.	226aa	20aa	Actn2	ENSMUSG00000052374.17	ENSMUST00000064204.14	chr13	21	-	SNP	Missense	E_21	12284525.0	12284525.0	G	A	ENSMUST00000064204.14:c.2540C>T	A847V	12284525.0	12284525.0	G	A	ENSMUST00000064204.14:c.2540C>T	A847V	CLINVAR-H0192495	CLINVAR-H0192495-M01-V01	CLINVAR	575734.0	False	False	False	False	False	246
ACTN2	ENSG00000077522.8	ENST00000366578.4	chr1	21	+	True	236925775	236925775	G	A	ENST00000366578.4:c.2541G>A	A847delinsA	Silent	E_21	SNP	True	0	Class 0: This mutation can be originally modeled.	226aa	20aa	Actn2	ENSMUSG00000052374.17	ENSMUST00000064204.14	chr13	21	-	SNP	Silent	E_21	12284524.0	12284524.0	T	T	ENSMUST00000064204.14:c.2541A>A	A847delinsA	12284524.0	12284524.0	T	T	ENSMUST00000064204.14:c.2541A>A	A847delinsA	CLINVAR-H0192496	CLINVAR-H0192496-M01-V01	CLINVAR	463205.0	False	False	False	False	False	246
ACTN2	ENSG00000077522.8	ENST00000366578.4	chr1	21	+	True	236925779	236925779	G	A	ENST00000366578.4:c.2545G>A	E849K	Missense	E_21	SNP	True	0	Class 0: This mutation can be originally modeled.	228aa	18aa	Actn2	ENSMUSG00000052374.17	ENSMUST00000064204.14	chr13	21	-	SNP	Missense	E_21	12284520.0	12284520.0	C	T	ENSMUST00000064204.14:c.2545G>A	E849K	12284520.0	12284520.0	C	T	ENSMUST00000064204.14:c.2545G>A	E849K	CLINVAR-H0192497	CLINVAR-H0192497-M01-V01	CLINVAR	964886.0	False	False	False	False	False	246
ACTN2	ENSG00000077522.8	ENST00000366578.4	chr1	21	+	True	236925783	236925783	T	G	ENST00000366578.4:c.2549T>G	L850R	Missense	E_21	SNP	True	0	Class 0: This mutation can be originally modeled.	229aa	17aa	Actn2	ENSMUSG00000052374.17	ENSMUST00000064204.14	chr13	21	-	SNP	Missense	E_21	12284516.0	12284516.0	A	C	ENSMUST00000064204.14:c.2549T>G	L850R	12284516.0	12284516.0	A	C	ENSMUST00000064204.14:c.2549T>G	L850R	CLINVAR-H0192498	CLINVAR-H0192498-M01-V01	CLINVAR	1482065.0	False	False	False	False	False	246
ACTN2	ENSG00000077522.8	ENST00000366578.4	chr1	21	+	True	236925785	236925785	C	T	ENST00000366578.4:c.2551C>T	R851C	Missense	E_21	SNP	True	0	Class 0: This mutation can be originally modeled.	230aa	16aa	Actn2	ENSMUSG00000052374.17	ENSMUST00000064204.14	chr13	21	-	SNP	Missense	E_21	12284514.0	12284514.0	G	A	ENSMUST00000064204.14:c.2551C>T	R851C	12284514.0	12284514.0	G	A	ENSMUST00000064204.14:c.2551C>T	R851C	CLINVAR-H0192499	CLINVAR-H0192499-M01-V01	CLINVAR	373652.0	False	False	False	False	False	246
ACTN2	ENSG00000077522.8	ENST00000366578.4	chr1	21	+	True	236925786	236925786	G	A	ENST00000366578.4:c.2552G>A	R851H	Missense	E_21	SNP	True	0	Class 0: This mutation can be originally modeled.	230aa	16aa	Actn2	ENSMUSG00000052374.17	ENSMUST00000064204.14	chr13	21	-	SNP	Missense	E_21	12284513.0	12284513.0	C	T	ENSMUST00000064204.14:c.2552G>A	R851H	12284513.0	12284513.0	C	T	ENSMUST00000064204.14:c.2552G>A	R851H	CLINVAR-H0192500	CLINVAR-H0192500-M01-V01	CLINVAR	191600.0	False	False	False	False	False	246
ACTN2	ENSG00000077522.8	ENST00000366578.4	chr1	21	+	True	236925789	236925789	G	A	ENST00000366578.4:c.2555G>A	R852Q	Missense	E_21	SNP	True	0	Class 0: This mutation can be originally modeled.	231aa	15aa	Actn2	ENSMUSG00000052374.17	ENSMUST00000064204.14	chr13	21	-	SNP	Missense	E_21	12284510.0	12284510.0	C	T	ENSMUST00000064204.14:c.2555G>A	R852Q	12284510.0	12284510.0	C	T	ENSMUST00000064204.14:c.2555G>A	R852Q	CLINVAR-H0192503	CLINVAR-H0192503-M01-V01	CLINVAR	162745.0	False	False	False	False	False	246
ACTN2	ENSG00000077522.8	ENST00000366578.4	chr1	21	+	True	236925794	236925794	C	T	ENST00000366578.4:c.2560C>T	L854delinsL	Silent	E_21	SNP	True	0	Class 0: This mutation can be originally modeled.	233aa	13aa	Actn2	ENSMUSG00000052374.17	ENSMUST00000064204.14	chr13	21	-	SNP	Silent	E_21	12284505.0	12284505.0	G	A	ENSMUST00000064204.14:c.2560C>T	L854delinsL	12284505.0	12284505.0	G	A	ENSMUST00000064204.14:c.2560C>T	L854delinsL	CLINVAR-H0192504	CLINVAR-H0192504-M01-V01	CLINVAR	532051.0	False	False	False	False	False	246
ACTN2	ENSG00000077522.8	ENST00000366578.4	chr1	21	+	True	236925801	236925801	C	T	ENST00000366578.4:c.2567C>T	P856L	Missense	E_21	SNP	True	0	Class 0: This mutation can be originally modeled.	235aa	11aa	Actn2	ENSMUSG00000052374.17	ENSMUST00000064204.14	chr13	21	-	SNP	Missense	E_21	12284498.0	12284498.0	G	A	ENSMUST00000064204.14:c.2567C>T	P856L	12284498.0	12284498.0	G	A	ENSMUST00000064204.14:c.2567C>T	P856L	CLINVAR-H0192506	CLINVAR-H0192506-M01-V01	CLINVAR	201649.0	False	False	False	False	False	246
ACTN2	ENSG00000077522.8	ENST00000366578.4	chr1	21	+	True	236925802	236925802	G	A	ENST00000366578.4:c.2568G>A	P856delinsP	Silent	E_21	SNP	True	0	Class 0: This mutation can be originally modeled.	235aa	11aa	Actn2	ENSMUSG00000052374.17	ENSMUST00000064204.14	chr13	21	-	SNP	Silent	E_21	12284497.0	12284497.0	C	T	ENSMUST00000064204.14:c.2568G>A	P856delinsP	12284497.0	12284497.0	C	T	ENSMUST00000064204.14:c.2568G>A	P856delinsP	CLINVAR-H0192507	CLINVAR-H0192507-M01-V01	CLINVAR	43931.0	False	False	False	False	False	246
ACTN2	ENSG00000077522.8	ENST00000366578.4	chr1	21	+	True	236925803	236925803	G	C	ENST00000366578.4:c.2569G>C	D857H	Missense	E_21	SNP	True	0	Class 0: This mutation can be originally modeled.	236aa	10aa	Actn2	ENSMUSG00000052374.17	ENSMUST00000064204.14	chr13	21	-	SNP	Missense	E_21	12284496.0	12284496.0	C	G	ENSMUST00000064204.14:c.2569G>C	D857H	12284496.0	12284496.0	C	G	ENSMUST00000064204.14:c.2569G>C	D857H	CLINVAR-H0192508	CLINVAR-H0192508-M01-V01	CLINVAR	216493.0	False	False	False	False	False	246
ACTN2	ENSG00000077522.8	ENST00000366578.4	chr1	21	+	True	236925806	236925806	C	T	ENST00000366578.4:c.2572C>T	Q858*	Nonsense	E_21	SNP	True	0	Class 0: This mutation can be originally modeled.	237aa	9aa	Actn2	ENSMUSG00000052374.17	ENSMUST00000064204.14	chr13	21	-	SNP	Nonsense	E_21	12284493.0	12284493.0	G	A	ENSMUST00000064204.14:c.2572C>T	Q858*	12284493.0	12284493.0	G	A	ENSMUST00000064204.14:c.2572C>T	Q858*	CLINVAR-H0192509	CLINVAR-H0192509-M01-V01	CLINVAR	2625127.0	False	False	False	False	False	246
ACTN2	ENSG00000077522.8	ENST00000366578.4	chr1	21	+	True	236925807	236925807	A	C	ENST00000366578.4:c.2573A>C	Q858P	Missense	E_21	SNP	True	0	Class 0: This mutation can be originally modeled.	237aa	9aa	Actn2	ENSMUSG00000052374.17	ENSMUST00000064204.14	chr13	21	-	SNP	Missense	E_21	12284492.0	12284492.0	T	G	ENSMUST00000064204.14:c.2573A>C	Q858P	12284492.0	12284492.0	T	G	ENSMUST00000064204.14:c.2573A>C	Q858P	CLINVAR-H0192510	CLINVAR-H0192510-M01-V01	CLINVAR	463206.0	False	False	False	False	False	246
ACTN2	ENSG00000077522.8	ENST00000366578.4	chr1	21	+	True	236925809	236925809	G	A	ENST00000366578.4:c.2575G>A	A859T	Missense	E_21	SNP	True	0	Class 0: This mutation can be originally modeled.	238aa	8aa	Actn2	ENSMUSG00000052374.17	ENSMUST00000064204.14	chr13	21	-	SNP	Missense	E_21	12284490.0	12284490.0	C	T	ENSMUST00000064204.14:c.2575G>A	A859T	12284490.0	12284490.0	C	T	ENSMUST00000064204.14:c.2575G>A	A859T	CLINVAR-H0192511	CLINVAR-H0192511-M01-V01	CLINVAR	1326968.0	False	False	False	False	False	246
ACTN2	ENSG00000077522.8	ENST00000366578.4	chr1	21	+	True	236925810	236925810	C	A	ENST00000366578.4:c.2576C>A	A859D	Missense	E_21	SNP	True	0	Class 0: This mutation can be originally modeled.	238aa	8aa	Actn2	ENSMUSG00000052374.17	ENSMUST00000064204.14	chr13	21	-	SNP	Missense	E_21	12284489.0	12284489.0	G	T	ENSMUST00000064204.14:c.2576C>A	A859D	12284489.0	12284489.0	G	T	ENSMUST00000064204.14:c.2576C>A	A859D	CLINVAR-H0192512	CLINVAR-H0192512-M01-V01	CLINVAR	662339.0	False	False	False	False	False	246
ACTN2	ENSG00000077522.8	ENST00000366578.4	chr1	21	+	True	236925811	236925811	C	G	ENST00000366578.4:c.2577C>G	A859delinsA	Silent	E_21	SNP	True	0	Class 0: This mutation can be originally modeled.	238aa	8aa	Actn2	ENSMUSG00000052374.17	ENSMUST00000064204.14	chr13	21	-	SNP	Silent	E_21	12284488.0	12284488.0	G	C	ENSMUST00000064204.14:c.2577C>G	A859delinsA	12284488.0	12284488.0	G	C	ENSMUST00000064204.14:c.2577C>G	A859delinsA	CLINVAR-H0192513	CLINVAR-H0192513-M01-V01	CLINVAR	1793323.0	False	False	False	False	False	246
ACTN2	ENSG00000077522.8	ENST00000366578.4	chr1	21	+	True	236925811	236925811	C	T	ENST00000366578.4:c.2577C>T	A859delinsA	Silent	E_21	SNP	True	0	Class 0: This mutation can be originally modeled.	238aa	8aa	Actn2	ENSMUSG00000052374.17	ENSMUST00000064204.14	chr13	21	-	SNP	Silent	E_21	12284488.0	12284488.0	G	A	ENSMUST00000064204.14:c.2577C>T	A859delinsA	12284488.0	12284488.0	G	A	ENSMUST00000064204.14:c.2577C>T	A859delinsA	CLINVAR-H0192514	CLINVAR-H0192514-M01-V01	CLINVAR	35651.0	False	False	False	False	False	246
ACTN2	ENSG00000077522.8	ENST00000366578.4	chr1	21	+	True	236925812	236925812	C	T	ENST00000366578.4:c.2578C>T	Q860*	Nonsense	E_21	SNP	True	0	Class 0: This mutation can be originally modeled.	239aa	7aa	Actn2	ENSMUSG00000052374.17	ENSMUST00000064204.14	chr13	21	-	SNP	Nonsense	E_21	12284487.0	12284487.0	G	A	ENSMUST00000064204.14:c.2578C>T	Q860*	12284487.0	12284487.0	G	A	ENSMUST00000064204.14:c.2578C>T	Q860*	CLINVAR-H0192515	CLINVAR-H0192515-M01-V01	CLINVAR	201650.0	False	False	False	False	False	246
ACTN2	ENSG00000077522.8	ENST00000366578.4	chr1	21	+	True	236925820	236925820	C	T	ENST00000366578.4:c.2586C>T	C862delinsC	Silent	E_21	SNP	True	0	Class 0: This mutation can be originally modeled.	241aa	5aa	Actn2	ENSMUSG00000052374.17	ENSMUST00000064204.14	chr13	21	-	SNP	Silent	E_21	12284479.0	12284479.0	G	A	ENSMUST00000064204.14:c.2586C>T	C862delinsC	12284479.0	12284479.0	G	A	ENSMUST00000064204.14:c.2586C>T	C862delinsC	CLINVAR-H0192516	CLINVAR-H0192516-M01-V01	CLINVAR	2691017.0	False	False	False	False	False	246
ACTN2	ENSG00000077522.8	ENST00000366578.4	chr1	21	+	True	236925821	236925821	A	C	ENST00000366578.4:c.2587A>C	I863L	Missense	E_21	SNP	True	0	Class 0: This mutation can be originally modeled.	242aa	4aa	Actn2	ENSMUSG00000052374.17	ENSMUST00000064204.14	chr13	21	-	SNP	Missense	E_21	12284478.0	12284478.0	T	G	ENSMUST00000064204.14:c.2587A>C	I863L	12284478.0	12284478.0	T	G	ENSMUST00000064204.14:c.2587A>C	I863L	CLINVAR-H0192517	CLINVAR-H0192517-M01-V01	CLINVAR	43932.0	False	False	False	False	False	246
ACTN2	ENSG00000077522.8	ENST00000366578.4	chr1	21	+	True	236925821	236925821	A	G	ENST00000366578.4:c.2587A>G	I863V	Missense	E_21	SNP	True	0	Class 0: This mutation can be originally modeled.	242aa	4aa	Actn2	ENSMUSG00000052374.17	ENSMUST00000064204.14	chr13	21	-	SNP	Missense	E_21	12284478.0	12284478.0	T	C	ENSMUST00000064204.14:c.2587A>G	I863V	12284478.0	12284478.0	T	C	ENSMUST00000064204.14:c.2587A>G	I863V	CLINVAR-H0192518	CLINVAR-H0192518-M01-V01	CLINVAR	1105565.0	False	False	False	False	False	246
ACTN2	ENSG00000077522.8	ENST00000366578.4	chr1	21	+	True	236925828	236925828	G	C	ENST00000366578.4:c.2594G>C	R865T	Missense	E_21	SNP	True	0	Class 0: This mutation can be originally modeled.	244aa	2aa	Actn2	ENSMUSG00000052374.17	ENSMUST00000064204.14	chr13	21	-	SNP	Missense	E_21	12284471.0	12284471.0	C	G	ENSMUST00000064204.14:c.2594G>C	R865T	12284471.0	12284471.0	C	G	ENSMUST00000064204.14:c.2594G>C	R865T	CLINVAR-H0192519	CLINVAR-H0192519-M01-V01	CLINVAR	951149.0	False	False	False	False	False	246
ACTN2	ENSG00000077522.8	ENST00000366578.4	chr1	21	+	True	236925830	236925830	A	T	ENST00000366578.4:c.2596A>T	M866L	Missense	E_21	SNP	True	0	Class 0: This mutation can be originally modeled.	245aa	1aa	Actn2	ENSMUSG00000052374.17	ENSMUST00000064204.14	chr13	21	-	SNP	Missense	E_21	12284469.0	12284469.0	T	A	ENSMUST00000064204.14:c.2596A>T	M866L	12284469.0	12284469.0	T	A	ENSMUST00000064204.14:c.2596A>T	M866L	CLINVAR-H0192520	CLINVAR-H0192520-M01-V01	CLINVAR	684853.0	False	False	False	False	False	246
ACTN2	ENSG00000077522.8	ENST00000366578.4	chr1	21	+	True	236925832	236925832	G	T	ENST00000366578.4:c.2598G>T	M866I	Missense	E_21	SNP	True	0	Class 0: This mutation can be originally modeled.	245aa	1aa	Actn2	ENSMUSG00000052374.17	ENSMUST00000064204.14	chr13	21	-	SNP	Missense	E_21	12284467.0	12284467.0	C	A	ENSMUST00000064204.14:c.2598G>T	M866I	12284467.0	12284467.0	C	A	ENSMUST00000064204.14:c.2598G>T	M866I	CLINVAR-H0192521	CLINVAR-H0192521-M01-V01	CLINVAR	1793594.0	False	False	False	False	False	246
ACTN2	ENSG00000077522.8	ENST00000366578.4	chr1	21	+	True	236925833	236925833	C	T	ENST00000366578.4:c.2599C>T	P867S	Missense	E_21	SNP	True	0	Class 0: This mutation can be originally modeled.	246aa	0aa	Actn2	ENSMUSG00000052374.17	ENSMUST00000064204.14	chr13	21	-	SNP	Missense	E_21	12284466.0	12284466.0	G	A	ENSMUST00000064204.14:c.2599C>T	P867S	12284466.0	12284466.0	G	A	ENSMUST00000064204.14:c.2599C>T	P867S	CLINVAR-H0192522	CLINVAR-H0192522-M01-V01	CLINVAR	1507921.0	False	False	False	False	False	246
ACTN2	ENSG00000077522.8	ENST00000366578.4	chr1	21	+	True	236925834	236925834	C	T	ENST00000366578.4:c.2600C>T	P867L	Missense	E_21	SNP	True	0	Class 0: This mutation can be originally modeled.	246aa	0aa	Actn2	ENSMUSG00000052374.17	ENSMUST00000064204.14	chr13	21	-	SNP	Missense	E_21	12284465.0	12284465.0	G	A	ENSMUST00000064204.14:c.2600C>T	P867L	12284465.0	12284465.0	G	A	ENSMUST00000064204.14:c.2600C>T	P867L	CLINVAR-H0192523	CLINVAR-H0192523-M01-V01	CLINVAR	569517.0	False	False	False	False	False	246
ACTN2	ENSG00000077522.8	ENST00000366578.4	chr1	21	+	True	236925835	236925835	C	T	ENST00000366578.4:c.2601C>T	P867delinsP	Silent	E_21	SNP	True	0	Class 0: This mutation can be originally modeled.	246aa	0aa	Actn2	ENSMUSG00000052374.17	ENSMUST00000064204.14	chr13	21	-	SNP	Silent	E_21	12284464.0	12284464.0	G	A	ENSMUST00000064204.14:c.2601C>T	P867delinsP	12284464.0	12284464.0	G	A	ENSMUST00000064204.14:c.2601C>T	P867delinsP	CLINVAR-H0192524	CLINVAR-H0192524-M01-V01	CLINVAR	296510.0	False	False	False	False	False	246
ACTN2	ENSG00000077522.8	ENST00000366578.4	chr1	21	+	True	236925843	236925843	C	T	ENST00000366578.4:c.2609C>T	S870L	Missense	E_21	SNP	True	0	Class 0: This mutation can be originally modeled.	1aa	11aa	Actn2	ENSMUSG00000052374.17	ENSMUST00000064204.14	chr13	21	-	SNP	Missense	E_21	12284456.0	12284456.0	G	A	ENSMUST00000064204.14:c.2609C>T	S870L	12284456.0	12284456.0	G	A	ENSMUST00000064204.14:c.2609C>T	S870L	CLINVAR-H0192526	CLINVAR-H0192526-M01-V01	CLINVAR	532039.0	False	False	False	False	False	12
ACTN2	ENSG00000077522.8	ENST00000366578.4	chr1	21	+	True	236925844	236925844	G	A	ENST00000366578.4:c.2610G>A	S870delinsS	Silent	E_21	SNP	True	0	Class 0: This mutation can be originally modeled.	1aa	11aa	Actn2	ENSMUSG00000052374.17	ENSMUST00000064204.14	chr13	21	-	SNP	Silent	E_21	12284455.0	12284455.0	T	T	ENSMUST00000064204.14:c.2610A>A	S870delinsS	12284455.0	12284455.0	T	T	ENSMUST00000064204.14:c.2610A>A	S870delinsS	CLINVAR-H0192527	CLINVAR-H0192527-M01-V01	CLINVAR	43933.0	False	False	False	False	False	12
ACTN2	ENSG00000077522.8	ENST00000366578.4	chr1	21	+	True	236925846	236925846	G	T	ENST00000366578.4:c.2612G>T	G871V	Missense	E_21	SNP	True	0	Class 0: This mutation can be originally modeled.	2aa	10aa	Actn2	ENSMUSG00000052374.17	ENSMUST00000064204.14	chr13	21	-	SNP	Missense	E_21	12284453.0	12284453.0	C	A	ENSMUST00000064204.14:c.2612G>T	G871V	12284453.0	12284453.0	C	A	ENSMUST00000064204.14:c.2612G>T	G871V	CLINVAR-H0192528	CLINVAR-H0192528-M01-V01	CLINVAR	201654.0	False	False	False	False	False	12
ACTN2	ENSG00000077522.8	ENST00000366578.4	chr1	21	+	True	236925848	236925848	C	G	ENST00000366578.4:c.2614C>G	P872A	Missense	E_21	SNP	True	0	Class 0: This mutation can be originally modeled.	3aa	9aa	Actn2	ENSMUSG00000052374.17	ENSMUST00000064204.14	chr13	21	-	SNP	Missense	E_21	12284451.0	12284451.0	G	C	ENSMUST00000064204.14:c.2614C>G	P872A	12284451.0	12284451.0	G	C	ENSMUST00000064204.14:c.2614C>G	P872A	CLINVAR-H0192529	CLINVAR-H0192529-M01-V01	CLINVAR	1793842.0	False	False	False	False	False	12
ACTN2	ENSG00000077522.8	ENST00000366578.4	chr1	21	+	True	236925848	236925848	C	T	ENST00000366578.4:c.2614C>T	P872S	Missense	E_21	SNP	True	0	Class 0: This mutation can be originally modeled.	3aa	9aa	Actn2	ENSMUSG00000052374.17	ENSMUST00000064204.14	chr13	21	-	SNP	Missense	E_21	12284451.0	12284451.0	G	A	ENSMUST00000064204.14:c.2614C>T	P872S	12284451.0	12284451.0	G	A	ENSMUST00000064204.14:c.2614C>T	P872S	CLINVAR-H0192530	CLINVAR-H0192530-M01-V01	CLINVAR	2046298.0	False	False	False	False	False	12
ACTN2	ENSG00000077522.8	ENST00000366578.4	chr1	21	+	True	236925849	236925849	C	A	ENST00000366578.4:c.2615C>A	P872Q	Missense	E_21	SNP	True	0	Class 0: This mutation can be originally modeled.	3aa	9aa	Actn2	ENSMUSG00000052374.17	ENSMUST00000064204.14	chr13	21	-	SNP	Missense	E_21	12284450.0	12284450.0	G	T	ENSMUST00000064204.14:c.2615C>A	P872Q	12284450.0	12284450.0	G	T	ENSMUST00000064204.14:c.2615C>A	P872Q	CLINVAR-H0192532	CLINVAR-H0192532-M01-V01	CLINVAR	1793846.0	False	False	False	False	False	12
ACTN2	ENSG00000077522.8	ENST00000366578.4	chr1	21	+	True	236925850	236925850	A	G	ENST00000366578.4:c.2616A>G	P872delinsP	Silent	E_21	SNP	True	0	Class 0: This mutation can be originally modeled.	3aa	9aa	Actn2	ENSMUSG00000052374.17	ENSMUST00000064204.14	chr13	21	-	SNP	Silent	E_21	12284449.0	12284449.0	C	C	ENSMUST00000064204.14:c.2616G>G	P872delinsP	12284449.0	12284449.0	C	C	ENSMUST00000064204.14:c.2616G>G	P872delinsP	CLINVAR-H0192533	CLINVAR-H0192533-M01-V01	CLINVAR	1083663.0	False	False	False	False	False	12
ACTN2	ENSG00000077522.8	ENST00000366578.4	chr1	21	+	True	236925851	236925851	G	C	ENST00000366578.4:c.2617G>C	G873R	Missense	E_21	SNP	True	0	Class 0: This mutation can be originally modeled.	4aa	8aa	Actn2	ENSMUSG00000052374.17	ENSMUST00000064204.14	chr13	21	-	SNP	Missense	E_21	12284448.0	12284448.0	C	G	ENSMUST00000064204.14:c.2617G>C	G873R	12284448.0	12284448.0	C	G	ENSMUST00000064204.14:c.2617G>C	G873R	CLINVAR-H0192534	CLINVAR-H0192534-M01-V01	CLINVAR	1926091.0	False	False	False	False	False	12
ACTN2	ENSG00000077522.8	ENST00000366578.4	chr1	21	+	True	236925853	236925853	C	A	ENST00000366578.4:c.2619C>A	G873delinsG	Silent	E_21	SNP	True	0	Class 0: This mutation can be originally modeled.	4aa	8aa	Actn2	ENSMUSG00000052374.17	ENSMUST00000064204.14	chr13	21	-	SNP	Silent	E_21	12284446.0	12284446.0	G	T	ENSMUST00000064204.14:c.2619C>A	G873delinsG	12284446.0	12284446.0	G	T	ENSMUST00000064204.14:c.2619C>A	G873delinsG	CLINVAR-H0192535	CLINVAR-H0192535-M01-V01	CLINVAR	417191.0	False	False	False	False	False	12
ACTN2	ENSG00000077522.8	ENST00000366578.4	chr1	21	+	True	236925855	236925855	G	A	ENST00000366578.4:c.2621G>A	S874N	Missense	E_21	SNP	True	0	Class 0: This mutation can be originally modeled.	5aa	7aa	Actn2	ENSMUSG00000052374.17	ENSMUST00000064204.14	chr13	21	-	SNP	Missense	E_21	12284444.0	12284444.0	C	T	ENSMUST00000064204.14:c.2621G>A	S874N	12284444.0	12284444.0	C	T	ENSMUST00000064204.14:c.2621G>A	S874N	CLINVAR-H0192536	CLINVAR-H0192536-M01-V01	CLINVAR	946800.0	False	False	False	False	False	12
ACTN2	ENSG00000077522.8	ENST00000366578.4	chr1	21	+	True	236925862	236925862	T	G	ENST00000366578.4:c.2628T>G	P876delinsP	Silent	E_21	SNP	True	0	Class 0: This mutation can be originally modeled.	7aa	5aa	Actn2	ENSMUSG00000052374.17	ENSMUST00000064204.14	chr13	21	-	SNP	Silent	E_21	12284437.0	12284437.0	G	C	ENSMUST00000064204.14:c.2628C>G	P876delinsP	12284437.0	12284437.0	G	C	ENSMUST00000064204.14:c.2628C>G	P876delinsP	CLINVAR-H0192537	CLINVAR-H0192537-M01-V01	CLINVAR	1114041.0	False	False	False	False	False	12
ACTN2	ENSG00000077522.8	ENST00000366578.4	chr1	21	+	True	236925866	236925866	G	A	ENST00000366578.4:c.2632G>A	A878T	Missense	E_21	SNP	True	0	Class 0: This mutation can be originally modeled.	9aa	3aa	Actn2	ENSMUSG00000052374.17	ENSMUST00000064204.14	chr13	21	-	SNP	Missense	E_21	12284433.0	12284433.0	C	T	ENSMUST00000064204.14:c.2632G>A	A878T	12284433.0	12284433.0	C	T	ENSMUST00000064204.14:c.2632G>A	A878T	CLINVAR-H0192541	CLINVAR-H0192541-M01-V01	CLINVAR	1316113.0	False	False	False	False	False	12
ACTN2	ENSG00000077522.8	ENST00000366578.4	chr1	21	+	True	236925877	236925877	C	T	ENST00000366578.4:c.2643C>T	Y881delinsY	Silent	E_21	SNP	True	0	Class 0: This mutation can be originally modeled.	12aa	0aa	Actn2	ENSMUSG00000052374.17	ENSMUST00000064204.14	chr13	21	-	SNP	Silent	E_21	12284422.0	12284422.0	G	A	ENSMUST00000064204.14:c.2643C>T	Y881delinsY	12284422.0	12284422.0	G	A	ENSMUST00000064204.14:c.2643C>T	Y881delinsY	CLINVAR-H0192542	CLINVAR-H0192542-M01-V01	CLINVAR	179860.0	False	False	False	False	False	12
ACTN2	ENSG00000077522.8	ENST00000366578.4	chr1	21	+	True	236925882	236925882	C	T	ENST00000366578.4:c.2648C>T	A883V	Missense	E_21	SNP	True	0	Class 0: This mutation can be originally modeled.	0aa	12aa	Actn2	ENSMUSG00000052374.17	ENSMUST00000064204.14	chr13	21	-	SNP	Missense	E_21	12284417.0	12284417.0	G	A	ENSMUST00000064204.14:c.2648C>T	A883V	12284417.0	12284417.0	G	A	ENSMUST00000064204.14:c.2648C>T	A883V	CLINVAR-H0192544	CLINVAR-H0192544-M01-V01	CLINVAR	963586.0	False	False	False	False	False	12
ACTN2	ENSG00000077522.8	ENST00000366578.4	chr1	21	+	True	236925883	236925883	G	A	ENST00000366578.4:c.2649G>A	A883delinsA	Silent	E_21	SNP	True	0	Class 0: This mutation can be originally modeled.	0aa	12aa	Actn2	ENSMUSG00000052374.17	ENSMUST00000064204.14	chr13	21	-	SNP	Silent	E_21	12284416.0	12284416.0	G	T	ENSMUST00000064204.14:c.2649C>A	A883delinsA	12284416.0	12284416.0	G	T	ENSMUST00000064204.14:c.2649C>A	A883delinsA	CLINVAR-H0192545	CLINVAR-H0192545-M01-V01	CLINVAR	43934.0	False	False	False	False	False	12
ACTN2	ENSG00000077522.8	ENST00000366578.4	chr1	21	+	True	236925886	236925886	C	G	ENST00000366578.4:c.2652C>G	F884L	Missense	E_21	SNP	True	0	Class 0: This mutation can be originally modeled.	1aa	11aa	Actn2	ENSMUSG00000052374.17	ENSMUST00000064204.14	chr13	21	-	SNP	Missense	E_21	12284413.0	12284413.0	G	C	ENSMUST00000064204.14:c.2652C>G	F884L	12284413.0	12284413.0	G	C	ENSMUST00000064204.14:c.2652C>G	F884L	CLINVAR-H0192546	CLINVAR-H0192546-M01-V01	CLINVAR	1040716.0	False	False	False	False	False	12
ACTN2	ENSG00000077522.8	ENST00000366578.4	chr1	21	+	True	236925887	236925887	T	C	ENST00000366578.4:c.2653T>C	S885P	Missense	E_21	SNP	True	0	Class 0: This mutation can be originally modeled.	2aa	10aa	Actn2	ENSMUSG00000052374.17	ENSMUST00000064204.14	chr13	21	-	SNP	Missense	E_21	12284412.0	12284412.0	A	G	ENSMUST00000064204.14:c.2653T>C	S885P	12284412.0	12284412.0	A	G	ENSMUST00000064204.14:c.2653T>C	S885P	CLINVAR-H0192547	CLINVAR-H0192547-M01-V01	CLINVAR	216494.0	False	False	False	False	False	12
ACTN2	ENSG00000077522.8	ENST00000366578.4	chr1	21	+	True	236925890	236925890	T	C	ENST00000366578.4:c.2656T>C	S886P	Missense	E_21	SNP	True	0	Class 0: This mutation can be originally modeled.	3aa	9aa	Actn2	ENSMUSG00000052374.17	ENSMUST00000064204.14	chr13	21	-	SNP	Missense	E_21	12284409.0	12284409.0	A	G	ENSMUST00000064204.14:c.2656T>C	S886P	12284409.0	12284409.0	A	G	ENSMUST00000064204.14:c.2656T>C	S886P	CLINVAR-H0192548	CLINVAR-H0192548-M01-V01	CLINVAR	1794387.0	False	False	False	False	False	12
ACTN2	ENSG00000077522.8	ENST00000366578.4	chr1	21	+	True	236925891	236925891	C	T	ENST00000366578.4:c.2657C>T	S886F	Missense	E_21	SNP	True	0	Class 0: This mutation can be originally modeled.	3aa	9aa	Actn2	ENSMUSG00000052374.17	ENSMUST00000064204.14	chr13	21	-	SNP	Missense	E_21	12284408.0	12284408.0	G	A	ENSMUST00000064204.14:c.2657C>T	S886F	12284408.0	12284408.0	G	A	ENSMUST00000064204.14:c.2657C>T	S886F	CLINVAR-H0192549	CLINVAR-H0192549-M01-V01	CLINVAR	2629621.0	False	False	False	False	False	12
ACTN2	ENSG00000077522.8	ENST00000366578.4	chr1	21	+	True	236925892	236925892	C	T	ENST00000366578.4:c.2658C>T	S886delinsS	Silent	E_21	SNP	True	0	Class 0: This mutation can be originally modeled.	3aa	9aa	Actn2	ENSMUSG00000052374.17	ENSMUST00000064204.14	chr13	21	-	SNP	Silent	E_21	12284407.0	12284407.0	A	A	ENSMUST00000064204.14:c.2658T>T	S886delinsS	12284407.0	12284407.0	A	A	ENSMUST00000064204.14:c.2658T>T	S886delinsS	CLINVAR-H0192550	CLINVAR-H0192550-M01-V01	CLINVAR	263591.0	False	False	False	False	False	12
ACTN2	ENSG00000077522.8	ENST00000366578.4	chr1	21	+	True	236925893	236925893	G	A	ENST00000366578.4:c.2659G>A	A887T	Missense	E_21	SNP	True	0	Class 0: This mutation can be originally modeled.	4aa	8aa	Actn2	ENSMUSG00000052374.17	ENSMUST00000064204.14	chr13	21	-	SNP	Missense	E_21	12284406.0	12284406.0	C	T	ENSMUST00000064204.14:c.2659G>A	A887T	12284406.0	12284406.0	C	T	ENSMUST00000064204.14:c.2659G>A	A887T	CLINVAR-H0192551	CLINVAR-H0192551-M01-V01	CLINVAR	191601.0	False	False	False	False	False	12
ACTN2	ENSG00000077522.8	ENST00000366578.4	chr1	21	+	True	236925895	236925895	A	C	ENST00000366578.4:c.2661A>C	A887delinsA	Silent	E_21	SNP	True	0	Class 0: This mutation can be originally modeled.	4aa	8aa	Actn2	ENSMUSG00000052374.17	ENSMUST00000064204.14	chr13	21	-	SNP	Silent	E_21	12284404.0	12284404.0	G	G	ENSMUST00000064204.14:c.2661C>C	A887delinsA	12284404.0	12284404.0	G	G	ENSMUST00000064204.14:c.2661C>C	A887delinsA	CLINVAR-H0192552	CLINVAR-H0192552-M01-V01	CLINVAR	701012.0	False	False	False	False	False	12
ACTN2	ENSG00000077522.8	ENST00000366578.4	chr1	21	+	True	236925896	236925896	C	T	ENST00000366578.4:c.2662C>T	L888F	Missense	E_21	SNP	True	0	Class 0: This mutation can be originally modeled.	5aa	7aa	Actn2	ENSMUSG00000052374.17	ENSMUST00000064204.14	chr13	21	-	SNP	Missense	E_21	12284403.0	12284403.0	G	A	ENSMUST00000064204.14:c.2662C>T	L888F	12284403.0	12284403.0	G	A	ENSMUST00000064204.14:c.2662C>T	L888F	CLINVAR-H0192553	CLINVAR-H0192553-M01-V01	CLINVAR	2200936.0	False	False	False	False	False	12
ACTN2	ENSG00000077522.8	ENST00000366578.4	chr1	21	+	True	236925901	236925901	C	T	ENST00000366578.4:c.2667C>T	Y889delinsY	Silent	E_21	SNP	True	0	Class 0: This mutation can be originally modeled.	6aa	6aa	Actn2	ENSMUSG00000052374.17	ENSMUST00000064204.14	chr13	21	-	SNP	Silent	E_21	12284398.0	12284398.0	G	A	ENSMUST00000064204.14:c.2667C>T	Y889delinsY	12284398.0	12284398.0	G	A	ENSMUST00000064204.14:c.2667C>T	Y889delinsY	CLINVAR-H0192554	CLINVAR-H0192554-M01-V01	CLINVAR	463207.0	False	False	False	False	False	12
ACTN2	ENSG00000077522.8	ENST00000366578.4	chr1	21	+	True	236925902	236925902	G	A	ENST00000366578.4:c.2668G>A	G890R	Missense	E_21	SNP	True	0	Class 0: This mutation can be originally modeled.	7aa	5aa	Actn2	ENSMUSG00000052374.17	ENSMUST00000064204.14	chr13	21	-	SNP	Missense	E_21	12284397.0	12284397.0	C	T	ENSMUST00000064204.14:c.2668G>A	G890R	12284397.0	12284397.0	C	T	ENSMUST00000064204.14:c.2668G>A	G890R	CLINVAR-H0192555	CLINVAR-H0192555-M01-V01	CLINVAR	573987.0	False	False	False	False	False	12
ACTN2	ENSG00000077522.8	ENST00000366578.4	chr1	21	+	True	236925905	236925905	G	T	ENST00000366578.4:c.2671G>T	E891*	Nonsense	E_21	SNP	True	0	Class 0: This mutation can be originally modeled.	8aa	4aa	Actn2	ENSMUSG00000052374.17	ENSMUST00000064204.14	chr13	21	-	SNP	Nonsense	E_21	12284394.0	12284394.0	C	A	ENSMUST00000064204.14:c.2671G>T	E891*	12284394.0	12284394.0	C	A	ENSMUST00000064204.14:c.2671G>T	E891*	CLINVAR-H0192556	CLINVAR-H0192556-M01-V01	CLINVAR	949222.0	False	False	False	False	False	12
ACTN2	ENSG00000077522.8	ENST00000366578.4	chr1	21	+	True	236925907	236925907	G	C	ENST00000366578.4:c.2673G>C	E891D	Missense	E_21	SNP	True	0	Class 0: This mutation can be originally modeled.	8aa	4aa	Actn2	ENSMUSG00000052374.17	ENSMUST00000064204.14	chr13	21	-	SNP	Missense	E_21	12284392.0	12284392.0	T	G	ENSMUST00000064204.14:c.2673A>C	E891D	12284392.0	12284392.0	T	G	ENSMUST00000064204.14:c.2673A>C	E891D	CLINVAR-H0192557	CLINVAR-H0192557-M01-V01	CLINVAR	1044271.0	False	False	False	False	False	12
ACTN2	ENSG00000077522.8	ENST00000366578.4	chr1	21	+	True	236925908	236925908	A	G	ENST00000366578.4:c.2674A>G	S892G	Missense	E_21	SNP	True	0	Class 0: This mutation can be originally modeled.	9aa	3aa	Actn2	ENSMUSG00000052374.17	ENSMUST00000064204.14	chr13	21	-	SNP	Missense	E_21	12284391.0	12284391.0	T	C	ENSMUST00000064204.14:c.2674A>G	S892G	12284391.0	12284391.0	T	C	ENSMUST00000064204.14:c.2674A>G	S892G	CLINVAR-H0192558	CLINVAR-H0192558-M01-V01	CLINVAR	2013158.0	False	False	False	False	False	12
ACTN2	ENSG00000077522.8	ENST00000366578.4	chr1	21	+	True	236925910	236925910	C	G	ENST00000366578.4:c.2676C>G	S892R	Missense	E_21	SNP	True	0	Class 0: This mutation can be originally modeled.	9aa	3aa	Actn2	ENSMUSG00000052374.17	ENSMUST00000064204.14	chr13	21	-	SNP	Missense	E_21	12284389.0	12284389.0	G	C	ENSMUST00000064204.14:c.2676C>G	S892R	12284389.0	12284389.0	G	C	ENSMUST00000064204.14:c.2676C>G	S892R	CLINVAR-H0192559	CLINVAR-H0192559-M01-V01	CLINVAR	2122322.0	False	False	False	False	False	12
ACTN2	ENSG00000077522.8	ENST00000366578.4	chr1	21	+	True	236925910	236925910	C	T	ENST00000366578.4:c.2676C>T	S892delinsS	Silent	E_21	SNP	True	0	Class 0: This mutation can be originally modeled.	9aa	3aa	Actn2	ENSMUSG00000052374.17	ENSMUST00000064204.14	chr13	21	-	SNP	Silent	E_21	12284389.0	12284389.0	G	A	ENSMUST00000064204.14:c.2676C>T	S892delinsS	12284389.0	12284389.0	G	A	ENSMUST00000064204.14:c.2676C>T	S892delinsS	CLINVAR-H0192560	CLINVAR-H0192560-M01-V01	CLINVAR	43935.0	False	False	False	False	False	12
ACTN2	ENSG00000077522.8	ENST00000366578.4	chr1	21	+	True	236925911	236925911	G	A	ENST00000366578.4:c.2677G>A	D893N	Missense	E_21	SNP	True	0	Class 0: This mutation can be originally modeled.	10aa	2aa	Actn2	ENSMUSG00000052374.17	ENSMUST00000064204.14	chr13	21	-	SNP	Missense	E_21	12284388.0	12284388.0	C	T	ENSMUST00000064204.14:c.2677G>A	D893N	12284388.0	12284388.0	C	T	ENSMUST00000064204.14:c.2677G>A	D893N	CLINVAR-H0192561	CLINVAR-H0192561-M01-V01	CLINVAR	463208.0	False	False	False	False	False	12
ACTN2	ENSG00000077522.8	ENST00000366578.4	chr1	21	+	True	236925912	236925912	A	G	ENST00000366578.4:c.2678A>G	D893G	Missense	E_21	SNP	True	0	Class 0: This mutation can be originally modeled.	10aa	2aa	Actn2	ENSMUSG00000052374.17	ENSMUST00000064204.14	chr13	21	-	SNP	Missense	E_21	12284387.0	12284387.0	T	C	ENSMUST00000064204.14:c.2678A>G	D893G	12284387.0	12284387.0	T	C	ENSMUST00000064204.14:c.2678A>G	D893G	CLINVAR-H0192562	CLINVAR-H0192562-M01-V01	CLINVAR	201651.0	False	False	False	False	False	12
ACTN2	ENSG00000077522.8	ENST00000366578.4	chr1	21	+	True	236925912	236925912	A	T	ENST00000366578.4:c.2678A>T	D893V	Missense	E_21	SNP	True	0	Class 0: This mutation can be originally modeled.	10aa	2aa	Actn2	ENSMUSG00000052374.17	ENSMUST00000064204.14	chr13	21	-	SNP	Missense	E_21	12284387.0	12284387.0	T	A	ENSMUST00000064204.14:c.2678A>T	D893V	12284387.0	12284387.0	T	A	ENSMUST00000064204.14:c.2678A>T	D893V	CLINVAR-H0192563	CLINVAR-H0192563-M01-V01	CLINVAR	1678340.0	False	False	False	False	False	12
ACTN2	ENSG00000077522.8	ENST00000366578.4	chr1	21	+	True	236882263	236882263	T	A	ENST00000366578.4:c.311T>A	L104*	Nonsense	E_3	SNP	True	1	Class 1: This mutation can be alternatively modeled.	103aa	402aa	Actn2	ENSMUSG00000052374.17	ENSMUST00000064204.14	chr13	21	-	TNP	Nonsense	E_3	12324531.0	12324531.0	A	T	ENSMUST00000064204.14:c.311T>A	L104Q	12324530.0	12324532.0	CAG	TTA	ENSMUST00000064204.14:c.310_312CTG>TAA	L104*	CLINVAR-H0191439	CLINVAR-H0191439-M01-V01	CLINVAR	1333296.0	False	False	False	False	False	505
ACTN2	ENSG00000077522.8	ENST00000366578.4	chr1	21	+	True	236882263	236882263	T	A	ENST00000366578.4:c.311T>A	L104*	Nonsense	E_3	SNP	True	1	Class 1: This mutation can be alternatively modeled.	103aa	402aa	Actn2	ENSMUSG00000052374.17	ENSMUST00000064204.14	chr13	21	-	TNP	Nonsense	E_3	12324531.0	12324531.0	A	T	ENSMUST00000064204.14:c.311T>A	L104Q	12324530.0	12324532.0	CAG	TCA	ENSMUST00000064204.14:c.310_312CTG>TGA	L104*	CLINVAR-H0191439	CLINVAR-H0191439-M01-V02	CLINVAR	1333296.0	False	False	False	False	False	505
ACTN2	ENSG00000077522.8	ENST00000366578.4	chr1	21	+	True	236882263	236882263	T	A	ENST00000366578.4:c.311T>A	L104*	Nonsense	E_3	SNP	True	1	Class 1: This mutation can be alternatively modeled.	103aa	402aa	Actn2	ENSMUSG00000052374.17	ENSMUST00000064204.14	chr13	21	-	DNP	Nonsense	E_3	12324531.0	12324531.0	A	T	ENSMUST00000064204.14:c.311T>A	L104Q	12324531.0	12324532.0	AG	TA	ENSMUST00000064204.14:c.310_311CT>TA	L104*	CLINVAR-H0191439	CLINVAR-H0191439-M01-V03	CLINVAR	1333296.0	False	False	False	False	False	505
ACTN2	ENSG00000077522.8	ENST00000366578.4	chr1	21	+	True	236882295	236882295	G	A	ENST00000366578.4:c.343G>A	V115M	Missense	E_3	SNP	True	1	Class 1: This mutation can be alternatively modeled.	114aa	391aa	Actn2	ENSMUSG00000052374.17	ENSMUST00000064204.14	chr13	21	-	TNP	Missense	E_3	12324499.0	12324499.0	C	T	ENSMUST00000064204.14:c.343G>A	V115I	12324497.0	12324499.0	TAC	CAT	ENSMUST00000064204.14:c.343_345GTA>ATG	V115M	CLINVAR-H0191449	CLINVAR-H0191449-M01-V01	CLINVAR	43936.0	False	False	False	False	False	505
ACTN2	ENSG00000077522.8	ENST00000366578.4	chr1	21	+	True	236882304	236882304	G	A	ENST00000366578.4:c.352G>A	G118S	Missense	E_3	SNP	True	1	Class 1: This mutation can be alternatively modeled.	117aa	388aa	Actn2	ENSMUSG00000052374.17	ENSMUST00000064204.14	chr13	21	-	DNP	Missense	E_3	12324490.0	12324490.0	C	T	ENSMUST00000064204.14:c.352G>A	G118R	12324489.0	12324490.0	CC	GA	ENSMUST00000064204.14:c.352_353GG>TC	G118S	CLINVAR-H0191455	CLINVAR-H0191455-M01-V01	CLINVAR	874331.0	False	False	False	False	False	505
ACTN2	ENSG00000077522.8	ENST00000366578.4	chr1	21	+	True	236882304	236882304	G	A	ENST00000366578.4:c.352G>A	G118S	Missense	E_3	SNP	True	1	Class 1: This mutation can be alternatively modeled.	117aa	388aa	Actn2	ENSMUSG00000052374.17	ENSMUST00000064204.14	chr13	21	-	TNP	Missense	E_3	12324490.0	12324490.0	C	T	ENSMUST00000064204.14:c.352G>A	G118R	12324488.0	12324490.0	TCC	CGA	ENSMUST00000064204.14:c.352_354GGA>TCG	G118S	CLINVAR-H0191455	CLINVAR-H0191455-M01-V02	CLINVAR	874331.0	False	False	False	False	False	505
ACTN2	ENSG00000077522.8	ENST00000366578.4	chr1	21	+	True	236882304	236882304	G	A	ENST00000366578.4:c.352G>A	G118S	Missense	E_3	SNP	True	1	Class 1: This mutation can be alternatively modeled.	117aa	388aa	Actn2	ENSMUSG00000052374.17	ENSMUST00000064204.14	chr13	21	-	TNP	Missense	E_3	12324490.0	12324490.0	C	T	ENSMUST00000064204.14:c.352G>A	G118R	12324488.0	12324490.0	TCC	GCT	ENSMUST00000064204.14:c.352_354GGA>AGC	G118S	CLINVAR-H0191455	CLINVAR-H0191455-M01-V03	CLINVAR	874331.0	False	False	False	False	False	505
ACTN2	ENSG00000077522.8	ENST00000366578.4	chr1	21	+	True	236882304	236882304	G	A	ENST00000366578.4:c.352G>A	G118S	Missense	E_3	SNP	True	1	Class 1: This mutation can be alternatively modeled.	117aa	388aa	Actn2	ENSMUSG00000052374.17	ENSMUST00000064204.14	chr13	21	-	TNP	Missense	E_3	12324490.0	12324490.0	C	T	ENSMUST00000064204.14:c.352G>A	G118R	12324488.0	12324490.0	TCC	AGA	ENSMUST00000064204.14:c.352_354GGA>TCT	G118S	CLINVAR-H0191455	CLINVAR-H0191455-M01-V04	CLINVAR	874331.0	False	False	False	False	False	505
ACTN2	ENSG00000077522.8	ENST00000366578.4	chr1	21	+	True	236882304	236882304	G	A	ENST00000366578.4:c.352G>A	G118S	Missense	E_3	SNP	True	1	Class 1: This mutation can be alternatively modeled.	117aa	388aa	Actn2	ENSMUSG00000052374.17	ENSMUST00000064204.14	chr13	21	-	TNP	Missense	E_3	12324490.0	12324490.0	C	T	ENSMUST00000064204.14:c.352G>A	G118R	12324488.0	12324490.0	TCC	GGA	ENSMUST00000064204.14:c.352_354GGA>TCC	G118S	CLINVAR-H0191455	CLINVAR-H0191455-M01-V05	CLINVAR	874331.0	False	False	False	False	False	505
ACTN2	ENSG00000077522.8	ENST00000366578.4	chr1	21	+	True	236882304	236882304	G	T	ENST00000366578.4:c.352G>T	G118C	Missense	E_3	SNP	True	1	Class 1: This mutation can be alternatively modeled.	117aa	388aa	Actn2	ENSMUSG00000052374.17	ENSMUST00000064204.14	chr13	21	-	TNP	Missense	E_3	12324490.0	12324490.0	C	A	ENSMUST00000064204.14:c.352G>T	G118*	12324488.0	12324490.0	TCC	ACA	ENSMUST00000064204.14:c.352_354GGA>TGT	G118C	CLINVAR-H0191456	CLINVAR-H0191456-M01-V01	CLINVAR	429420.0	False	False	False	False	False	505
ACTN2	ENSG00000077522.8	ENST00000366578.4	chr1	21	+	True	236882304	236882304	G	T	ENST00000366578.4:c.352G>T	G118C	Missense	E_3	SNP	True	1	Class 1: This mutation can be alternatively modeled.	117aa	388aa	Actn2	ENSMUSG00000052374.17	ENSMUST00000064204.14	chr13	21	-	TNP	Missense	E_3	12324490.0	12324490.0	C	A	ENSMUST00000064204.14:c.352G>T	G118*	12324488.0	12324490.0	TCC	GCA	ENSMUST00000064204.14:c.352_354GGA>TGC	G118C	CLINVAR-H0191456	CLINVAR-H0191456-M01-V02	CLINVAR	429420.0	False	False	False	False	False	505
ACTN2	ENSG00000077522.8	ENST00000366578.4	chr1	21	+	True	236882305	236882305	G	A	ENST00000366578.4:c.353G>A	G118D	Missense	E_3	SNP	True	1	Class 1: This mutation can be alternatively modeled.	117aa	388aa	Actn2	ENSMUSG00000052374.17	ENSMUST00000064204.14	chr13	21	-	DNP	Missense	E_3	12324489.0	12324489.0	C	T	ENSMUST00000064204.14:c.353G>A	G118E	12324488.0	12324489.0	TC	GT	ENSMUST00000064204.14:c.353_354GA>AC	G118D	CLINVAR-H0191457	CLINVAR-H0191457-M01-V01	CLINVAR	201628.0	False	False	False	False	False	505
ACTN2	ENSG00000077522.8	ENST00000366578.4	chr1	21	+	True	236882305	236882305	G	A	ENST00000366578.4:c.353G>A	G118D	Missense	E_3	SNP	True	1	Class 1: This mutation can be alternatively modeled.	117aa	388aa	Actn2	ENSMUSG00000052374.17	ENSMUST00000064204.14	chr13	21	-	DNP	Missense	E_3	12324489.0	12324489.0	C	T	ENSMUST00000064204.14:c.353G>A	G118E	12324488.0	12324489.0	TC	AT	ENSMUST00000064204.14:c.353_354GA>AT	G118D	CLINVAR-H0191457	CLINVAR-H0191457-M01-V02	CLINVAR	201628.0	False	False	False	False	False	505
ACTN2	ENSG00000077522.8	ENST00000366578.4	chr1	21	+	True	236891016	236891016	G	A	ENST00000366578.4:c.575G>A	R192Q	Missense	E_6	SNP	True	1	Class 1: This mutation can be alternatively modeled.	191aa	314aa	Actn2	ENSMUSG00000052374.17	ENSMUST00000064204.14	chr13	21	-	DNP	Missense	E_6	12319240.0	12319240.0	C	T	ENSMUST00000064204.14:c.575G>A	R192K	12319240.0	12319241.0	CT	TG	ENSMUST00000064204.14:c.574_575AG>CA	R192Q	CLINVAR-H0191563	CLINVAR-H0191563-M01-V01	CLINVAR	191592.0	False	False	False	False	False	505
ACTN2	ENSG00000077522.8	ENST00000366578.4	chr1	21	+	True	236891016	236891016	G	A	ENST00000366578.4:c.575G>A	R192Q	Missense	E_6	SNP	True	1	Class 1: This mutation can be alternatively modeled.	191aa	314aa	Actn2	ENSMUSG00000052374.17	ENSMUST00000064204.14	chr13	21	-	TNP	Missense	E_6	12319240.0	12319240.0	C	T	ENSMUST00000064204.14:c.575G>A	R192K	12319239.0	12319241.0	TCT	CTG	ENSMUST00000064204.14:c.574_576AGA>CAG	R192Q	CLINVAR-H0191563	CLINVAR-H0191563-M01-V02	CLINVAR	191592.0	False	False	False	False	False	505
ACTN2	ENSG00000077522.8	ENST00000366578.4	chr1	21	+	True	236898940	236898940	G	A	ENST00000366578.4:c.703G>A	V235M	Missense	E_8	SNP	True	1	Class 1: This mutation can be alternatively modeled.	234aa	271aa	Actn2	ENSMUSG00000052374.17	ENSMUST00000064204.14	chr13	21	-	TNP	Missense	E_8	12311441.0	12311441.0	C	T	ENSMUST00000064204.14:c.703G>A	V235I	12311439.0	12311441.0	GAC	CAT	ENSMUST00000064204.14:c.703_705GTC>ATG	V235M	CLINVAR-H0191626	CLINVAR-H0191626-M01-V01	CLINVAR	201632.0	False	False	False	False	False	505
ACTN2	ENSG00000077522.8	ENST00000366578.4	chr1	21	+	True	236898977	236898977	C	T	ENST00000366578.4:c.740C>T	T247M	Missense	E_8	SNP	True	1	Class 1: This mutation can be alternatively modeled.	246aa	259aa	Actn2	ENSMUSG00000052374.17	ENSMUST00000064204.14	chr13	21	-	DNP	Missense	E_8	12311404.0	12311404.0	G	A	ENSMUST00000064204.14:c.740C>T	T247I	12311403.0	12311404.0	AG	CA	ENSMUST00000064204.14:c.740_741CT>TG	T247M	CLINVAR-H0191640	CLINVAR-H0191640-M01-V01	CLINVAR	837873.0	False	False	False	False	False	505
ACTN2	ENSG00000077522.8	ENST00000366578.4	chr1	21	+	True	236902617	236902617	C	T	ENST00000366578.4:c.892C>T	R298C	Missense	E_10	SNP	True	1	Class 1: This mutation can be alternatively modeled.	297aa	208aa	Actn2	ENSMUSG00000052374.17	ENSMUST00000064204.14	chr13	21	-	TNP	Missense	E_10	12306761.0	12306761.0	G	A	ENSMUST00000064204.14:c.892C>T	R298W	12306759.0	12306761.0	CCG	GCA	ENSMUST00000064204.14:c.892_894CGG>TGC	R298C	CLINVAR-H0191722	CLINVAR-H0191722-M01-V01	CLINVAR	412267.0	False	False	False	False	False	505
ACTN2	ENSG00000077522.8	ENST00000366578.4	chr1	21	+	True	236902617	236902617	C	T	ENST00000366578.4:c.892C>T	R298C	Missense	E_10	SNP	True	1	Class 1: This mutation can be alternatively modeled.	297aa	208aa	Actn2	ENSMUSG00000052374.17	ENSMUST00000064204.14	chr13	21	-	TNP	Missense	E_10	12306761.0	12306761.0	G	A	ENSMUST00000064204.14:c.892C>T	R298W	12306759.0	12306761.0	CCG	ACA	ENSMUST00000064204.14:c.892_894CGG>TGT	R298C	CLINVAR-H0191722	CLINVAR-H0191722-M01-V02	CLINVAR	412267.0	False	False	False	False	False	505
ACTN2	ENSG00000077522.8	ENST00000366578.4	chr1	21	+	True	236902618	236902618	G	A	ENST00000366578.4:c.893G>A	R298H	Missense	E_10	SNP	True	1	Class 1: This mutation can be alternatively modeled.	297aa	208aa	Actn2	ENSMUSG00000052374.17	ENSMUST00000064204.14	chr13	21	-	DNP	Missense	E_10	12306760.0	12306760.0	C	T	ENSMUST00000064204.14:c.893G>A	R298Q	12306759.0	12306760.0	CC	GT	ENSMUST00000064204.14:c.893_894GG>AC	R298H	CLINVAR-H0191723	CLINVAR-H0191723-M01-V01	CLINVAR	43951.0	False	False	False	False	False	505
ACTN2	ENSG00000077522.8	ENST00000366578.4	chr1	21	+	True	236902618	236902618	G	A	ENST00000366578.4:c.893G>A	R298H	Missense	E_10	SNP	True	1	Class 1: This mutation can be alternatively modeled.	297aa	208aa	Actn2	ENSMUSG00000052374.17	ENSMUST00000064204.14	chr13	21	-	DNP	Missense	E_10	12306760.0	12306760.0	C	T	ENSMUST00000064204.14:c.893G>A	R298Q	12306759.0	12306760.0	CC	AT	ENSMUST00000064204.14:c.893_894GG>AT	R298H	CLINVAR-H0191723	CLINVAR-H0191723-M01-V02	CLINVAR	43951.0	False	False	False	False	False	505
ACTN2	ENSG00000077522.8	ENST00000366578.4	chr1	21	+	True	236902624	236902624	C	T	ENST00000366578.4:c.899C>T	T300M	Missense	E_10	SNP	True	1	Class 1: This mutation can be alternatively modeled.	299aa	206aa	Actn2	ENSMUSG00000052374.17	ENSMUST00000064204.14	chr13	21	-	DNP	Missense	E_10	12306754.0	12306754.0	G	A	ENSMUST00000064204.14:c.899C>T	T300I	12306753.0	12306754.0	TG	CA	ENSMUST00000064204.14:c.899_900CA>TG	T300M	CLINVAR-H0191727	CLINVAR-H0191727-M01-V01	CLINVAR	238303.0	False	False	False	False	False	505
ACTN2	ENSG00000077522.8	ENST00000366578.4	chr1	21	+	True	236902645	236902645	G	A	ENST00000366578.4:c.920G>A	R307Q	Missense	E_10	SNP	True	1	Class 1: This mutation can be alternatively modeled.	306aa	199aa	Actn2	ENSMUSG00000052374.17	ENSMUST00000064204.14	chr13	21	-	DNP	Missense	E_10	12306733.0	12306733.0	C	T	ENSMUST00000064204.14:c.920G>A	R307K	12306733.0	12306734.0	CT	TG	ENSMUST00000064204.14:c.919_920AG>CA	R307Q	CLINVAR-H0191734	CLINVAR-H0191734-M01-V01	CLINVAR	412268.0	False	False	False	False	False	505
ACTN2	ENSG00000077522.8	ENST00000366578.4	chr1	21	+	True	236902645	236902645	G	A	ENST00000366578.4:c.920G>A	R307Q	Missense	E_10	SNP	True	1	Class 1: This mutation can be alternatively modeled.	306aa	199aa	Actn2	ENSMUSG00000052374.17	ENSMUST00000064204.14	chr13	21	-	TNP	Missense	E_10	12306733.0	12306733.0	C	T	ENSMUST00000064204.14:c.920G>A	R307K	12306732.0	12306734.0	CCT	TTG	ENSMUST00000064204.14:c.919_921AGG>CAA	R307Q	CLINVAR-H0191734	CLINVAR-H0191734-M01-V02	CLINVAR	412268.0	False	False	False	False	False	505
ACTN2	ENSG00000077522.8	ENST00000366578.4	chr1	21	+	True	236902707	236902707	C	T	ENST00000366578.4:c.982C>T	R328W	Missense	E_10	SNP	True	1	Class 1: This mutation can be alternatively modeled.	327aa	178aa	Actn2	ENSMUSG00000052374.17	ENSMUST00000064204.14	chr13	21	-	TNP	Missense	E_10	12306671.0	12306671.0	G	A	ENSMUST00000064204.14:c.982C>T	R328C	12306669.0	12306671.0	ACG	CCA	ENSMUST00000064204.14:c.982_984CGT>TGG	R328W	CLINVAR-H0191761	CLINVAR-H0191761-M01-V01	CLINVAR	626370.0	False	False	False	False	False	505
ACTN2	ENSG00000077522.8	ENST00000366578.4	chr1	21	+	True	236902708	236902708	G	A	ENST00000366578.4:c.983G>A	R328Q	Missense	E_10	SNP	True	1	Class 1: This mutation can be alternatively modeled.	327aa	178aa	Actn2	ENSMUSG00000052374.17	ENSMUST00000064204.14	chr13	21	-	DNP	Missense	E_10	12306670.0	12306670.0	C	T	ENSMUST00000064204.14:c.983G>A	R328H	12306669.0	12306670.0	AC	CT	ENSMUST00000064204.14:c.983_984GT>AG	R328Q	CLINVAR-H0191762	CLINVAR-H0191762-M01-V01	CLINVAR	296503.0	False	False	False	False	False	505
ACTN2	ENSG00000077522.8	ENST00000366578.4	chr1	21	+	True	236902708	236902708	G	A	ENST00000366578.4:c.983G>A	R328Q	Missense	E_10	SNP	True	1	Class 1: This mutation can be alternatively modeled.	327aa	178aa	Actn2	ENSMUSG00000052374.17	ENSMUST00000064204.14	chr13	21	-	DNP	Missense	E_10	12306670.0	12306670.0	C	T	ENSMUST00000064204.14:c.983G>A	R328H	12306669.0	12306670.0	AC	TT	ENSMUST00000064204.14:c.983_984GT>AA	R328Q	CLINVAR-H0191762	CLINVAR-H0191762-M01-V02	CLINVAR	296503.0	False	False	False	False	False	505
ACTN2	ENSG00000077522.8	ENST00000366578.4	chr1	21	+	True	236902780	236902780	T	A	ENST00000366578.4:c.1055T>A	L352Q	Missense	E_10	SNP	True	1	Class 1: This mutation can be alternatively modeled.	351aa	154aa	Actn2	ENSMUSG00000052374.17	ENSMUST00000064204.14	chr13	21	-	DNP	Missense	E_10	12306598.0	12306598.0	A	T	ENSMUST00000064204.14:c.1055T>A	L352H	12306597.0	12306598.0	AA	TT	ENSMUST00000064204.14:c.1055_1056TT>AA	L352Q	CLINVAR-H0191782	CLINVAR-H0191782-M01-V01	CLINVAR	2690833.0	False	False	False	False	False	505
ACTN2	ENSG00000077522.8	ENST00000366578.4	chr1	21	+	True	236902780	236902780	T	A	ENST00000366578.4:c.1055T>A	L352Q	Missense	E_10	SNP	True	1	Class 1: This mutation can be alternatively modeled.	351aa	154aa	Actn2	ENSMUSG00000052374.17	ENSMUST00000064204.14	chr13	21	-	DNP	Missense	E_10	12306598.0	12306598.0	A	T	ENSMUST00000064204.14:c.1055T>A	L352H	12306597.0	12306598.0	AA	CT	ENSMUST00000064204.14:c.1055_1056TT>AG	L352Q	CLINVAR-H0191782	CLINVAR-H0191782-M01-V02	CLINVAR	2690833.0	False	False	False	False	False	505
ACTN2	ENSG00000077522.8	ENST00000366578.4	chr1	21	+	True	236902794	236902794	C	T	ENST00000366578.4:c.1069C>T	R357C	Missense	E_10	SNP	True	1	Class 1: This mutation can be alternatively modeled.	356aa	149aa	Actn2	ENSMUSG00000052374.17	ENSMUST00000064204.14	chr13	21	-	TNP	Missense	E_10	12306584.0	12306584.0	G	A	ENSMUST00000064204.14:c.1069C>T	R357W	12306582.0	12306584.0	CCG	GCA	ENSMUST00000064204.14:c.1069_1071CGG>TGC	R357C	CLINVAR-H0191788	CLINVAR-H0191788-M01-V01	CLINVAR	2069731.0	False	False	False	False	False	505
ACTN2	ENSG00000077522.8	ENST00000366578.4	chr1	21	+	True	236902794	236902794	C	T	ENST00000366578.4:c.1069C>T	R357C	Missense	E_10	SNP	True	1	Class 1: This mutation can be alternatively modeled.	356aa	149aa	Actn2	ENSMUSG00000052374.17	ENSMUST00000064204.14	chr13	21	-	TNP	Missense	E_10	12306584.0	12306584.0	G	A	ENSMUST00000064204.14:c.1069C>T	R357W	12306582.0	12306584.0	CCG	ACA	ENSMUST00000064204.14:c.1069_1071CGG>TGT	R357C	CLINVAR-H0191788	CLINVAR-H0191788-M01-V02	CLINVAR	2069731.0	False	False	False	False	False	505
