## Supplementary material for "Computational modeling of human genetic variants in mice": H2M_Database_v1.csv (part 23 of 1838)

gene_name_h	gene_id_h	tx_id_h	chr_h	exon_num_h	strand_h	match	start_h	end_h	ref_seq_h	alt_seq_h	HGVSc_h	HGVSp_h	classification_h	exon_h	type_h	status	class	statement	flank_size_left	flank_size_right	gene_name_m	gene_id_m	tx_id_m	chr_m	exon_num_m	strand_m	type_m	classification_m	exon_m	start_m_ori	end_m_ori	ref_seq_m_ori	alt_seq_m_ori	HGVSc_m_ori	HGVSp_m_ori	start_m	end_m	ref_seq_m	alt_seq_m	HGVSc_m	HGVSp_m	ID_human	ID_mouse	Database	ID_db	pe_human	pe_mouse	be_human	be_mouse	expanded	flank_size
ACTN2	ENSG00000077522.8	ENST00000366578.4	chr1	21	+	True	236902795	236902795	G	A	ENST00000366578.4:c.1070G>A	R357H	Missense	E_10	SNP	True	1	Class 1: This mutation can be alternatively modeled.	356aa	149aa	Actn2	ENSMUSG00000052374.17	ENSMUST00000064204.14	chr13	21	-	DNP	Missense	E_10	12306583.0	12306583.0	C	T	ENSMUST00000064204.14:c.1070G>A	R357Q	12306582.0	12306583.0	CC	AT	ENSMUST00000064204.14:c.1070_1071GG>AT	R357H	CLINVAR-H0191789	CLINVAR-H0191789-M01-V01	CLINVAR	180258.0	False	False	False	False	False	505
ACTN2	ENSG00000077522.8	ENST00000366578.4	chr1	21	+	True	236902795	236902795	G	A	ENST00000366578.4:c.1070G>A	R357H	Missense	E_10	SNP	True	1	Class 1: This mutation can be alternatively modeled.	356aa	149aa	Actn2	ENSMUSG00000052374.17	ENSMUST00000064204.14	chr13	21	-	DNP	Missense	E_10	12306583.0	12306583.0	C	T	ENSMUST00000064204.14:c.1070G>A	R357Q	12306582.0	12306583.0	CC	GT	ENSMUST00000064204.14:c.1070_1071GG>AC	R357H	CLINVAR-H0191789	CLINVAR-H0191789-M01-V02	CLINVAR	180258.0	False	False	False	False	False	505
ACTN2	ENSG00000077522.8	ENST00000366578.4	chr1	21	+	True	236906257	236906257	T	A	ENST00000366578.4:c.1169T>A	L390H	Missense	E_11	SNP	True	1	Class 1: This mutation can be alternatively modeled.	389aa	116aa	Actn2	ENSMUSG00000052374.17	ENSMUST00000064204.14	chr13	21	-	TNP	Missense	E_11	12305646.0	12305646.0	A	T	ENSMUST00000064204.14:c.1169T>A	L390*	12305645.0	12305647.0	CAA	GTG	ENSMUST00000064204.14:c.1168_1170TTG>CAC	L390H	CLINVAR-H0191839	CLINVAR-H0191839-M01-V01	CLINVAR	1476514.0	False	False	False	False	False	505
ACTN2	ENSG00000077522.8	ENST00000366578.4	chr1	21	+	True	236906257	236906257	T	A	ENST00000366578.4:c.1169T>A	L390H	Missense	E_11	SNP	True	1	Class 1: This mutation can be alternatively modeled.	389aa	116aa	Actn2	ENSMUSG00000052374.17	ENSMUST00000064204.14	chr13	21	-	TNP	Missense	E_11	12305646.0	12305646.0	A	T	ENSMUST00000064204.14:c.1169T>A	L390*	12305645.0	12305647.0	CAA	ATG	ENSMUST00000064204.14:c.1168_1170TTG>CAT	L390H	CLINVAR-H0191839	CLINVAR-H0191839-M01-V02	CLINVAR	1476514.0	False	False	False	False	False	505
ACTN2	ENSG00000077522.8	ENST00000366578.4	chr1	21	+	True	236906268	236906268	C	T	ENST00000366578.4:c.1180C>T	R394W	Missense	E_11	SNP	True	1	Class 1: This mutation can be alternatively modeled.	393aa	112aa	Actn2	ENSMUSG00000052374.17	ENSMUST00000064204.14	chr13	21	-	TNP	Missense	E_11	12305635.0	12305635.0	G	A	ENSMUST00000064204.14:c.1180C>T	R394*	12305633.0	12305635.0	TCG	CCA	ENSMUST00000064204.14:c.1180_1182CGA>TGG	R394W	CLINVAR-H0191842	CLINVAR-H0191842-M01-V01	CLINVAR	412273.0	False	False	False	False	False	505
ACTN2	ENSG00000077522.8	ENST00000366578.4	chr1	21	+	True	236906320	236906320	C	A	ENST00000366578.4:c.1232C>A	S411*	Nonsense	E_11	SNP	True	1	Class 1: This mutation can be alternatively modeled.	410aa	95aa	Actn2	ENSMUSG00000052374.17	ENSMUST00000064204.14	chr13	21	-	DNP	Nonsense	E_11	12305583.0	12305583.0	G	T	ENSMUST00000064204.14:c.1232C>A	S411Y	12305582.0	12305583.0	GG	CT	ENSMUST00000064204.14:c.1232_1233CC>AG	S411*	CLINVAR-H0191859	CLINVAR-H0191859-M01-V01	CLINVAR	1062780.0	False	False	False	False	False	505
ACTN2	ENSG00000077522.8	ENST00000366578.4	chr1	21	+	True	236906320	236906320	C	A	ENST00000366578.4:c.1232C>A	S411*	Nonsense	E_11	SNP	True	1	Class 1: This mutation can be alternatively modeled.	410aa	95aa	Actn2	ENSMUSG00000052374.17	ENSMUST00000064204.14	chr13	21	-	DNP	Nonsense	E_11	12305583.0	12305583.0	G	T	ENSMUST00000064204.14:c.1232C>A	S411Y	12305582.0	12305583.0	GG	TC	ENSMUST00000064204.14:c.1232_1233CC>GA	S411*	CLINVAR-H0191859	CLINVAR-H0191859-M01-V02	CLINVAR	1062780.0	False	False	False	False	False	505
ACTN2	ENSG00000077522.8	ENST00000366578.4	chr1	21	+	True	236906320	236906320	C	A	ENST00000366578.4:c.1232C>A	S411*	Nonsense	E_11	SNP	True	1	Class 1: This mutation can be alternatively modeled.	410aa	95aa	Actn2	ENSMUSG00000052374.17	ENSMUST00000064204.14	chr13	21	-	DNP	Nonsense	E_11	12305583.0	12305583.0	G	T	ENSMUST00000064204.14:c.1232C>A	S411Y	12305582.0	12305583.0	GG	TT	ENSMUST00000064204.14:c.1232_1233CC>AA	S411*	CLINVAR-H0191859	CLINVAR-H0191859-M01-V03	CLINVAR	1062780.0	False	False	False	False	False	505
ACTN2	ENSG00000077522.8	ENST00000366578.4	chr1	21	+	True	236907962	236907962	C	T	ENST00000366578.4:c.1292C>T	S431L	Missense	E_12	SNP	True	1	Class 1: This mutation can be alternatively modeled.	430aa	75aa	Actn2	ENSMUSG00000052374.17	ENSMUST00000064204.14	chr13	21	-	DNP	Missense	E_12	12303507.0	12303507.0	G	A	ENSMUST00000064204.14:c.1292C>T	S431F	12303506.0	12303507.0	AG	CA	ENSMUST00000064204.14:c.1292_1293CT>TG	S431L	CLINVAR-H0191904	CLINVAR-H0191904-M01-V01	CLINVAR	429637.0	False	False	False	False	False	505
ACTN2	ENSG00000077522.8	ENST00000366578.4	chr1	21	+	True	236907962	236907962	C	T	ENST00000366578.4:c.1292C>T	S431L	Missense	E_12	SNP	True	1	Class 1: This mutation can be alternatively modeled.	430aa	75aa	Actn2	ENSMUSG00000052374.17	ENSMUST00000064204.14	chr13	21	-	TNP	Missense	E_12	12303507.0	12303507.0	G	A	ENSMUST00000064204.14:c.1292C>T	S431F	12303506.0	12303508.0	AGA	GAG	ENSMUST00000064204.14:c.1291_1293TCT>CTC	S431L	CLINVAR-H0191904	CLINVAR-H0191904-M01-V02	CLINVAR	429637.0	False	False	False	False	False	505
ACTN2	ENSG00000077522.8	ENST00000366578.4	chr1	21	+	True	236907962	236907962	C	T	ENST00000366578.4:c.1292C>T	S431L	Missense	E_12	SNP	True	1	Class 1: This mutation can be alternatively modeled.	430aa	75aa	Actn2	ENSMUSG00000052374.17	ENSMUST00000064204.14	chr13	21	-	TNP	Missense	E_12	12303507.0	12303507.0	G	A	ENSMUST00000064204.14:c.1292C>T	S431F	12303506.0	12303508.0	AGA	CAG	ENSMUST00000064204.14:c.1291_1293TCT>CTG	S431L	CLINVAR-H0191904	CLINVAR-H0191904-M01-V03	CLINVAR	429637.0	False	False	False	False	False	505
ACTN2	ENSG00000077522.8	ENST00000366578.4	chr1	21	+	True	236907962	236907962	C	T	ENST00000366578.4:c.1292C>T	S431L	Missense	E_12	SNP	True	1	Class 1: This mutation can be alternatively modeled.	430aa	75aa	Actn2	ENSMUSG00000052374.17	ENSMUST00000064204.14	chr13	21	-	DNP	Missense	E_12	12303507.0	12303507.0	G	A	ENSMUST00000064204.14:c.1292C>T	S431F	12303507.0	12303508.0	GA	AG	ENSMUST00000064204.14:c.1291_1292TC>CT	S431L	CLINVAR-H0191904	CLINVAR-H0191904-M01-V04	CLINVAR	429637.0	False	False	False	False	False	505
ACTN2	ENSG00000077522.8	ENST00000366578.4	chr1	21	+	True	236907962	236907962	C	T	ENST00000366578.4:c.1292C>T	S431L	Missense	E_12	SNP	True	1	Class 1: This mutation can be alternatively modeled.	430aa	75aa	Actn2	ENSMUSG00000052374.17	ENSMUST00000064204.14	chr13	21	-	DNP	Missense	E_12	12303507.0	12303507.0	G	A	ENSMUST00000064204.14:c.1292C>T	S431F	12303506.0	12303507.0	AG	TA	ENSMUST00000064204.14:c.1292_1293CT>TA	S431L	CLINVAR-H0191904	CLINVAR-H0191904-M01-V05	CLINVAR	429637.0	False	False	False	False	False	505
ACTN2	ENSG00000077522.8	ENST00000366578.4	chr1	21	+	True	236907968	236907968	C	G	ENST00000366578.4:c.1298C>G	S433W	Missense	E_12	SNP	True	1	Class 1: This mutation can be alternatively modeled.	432aa	73aa	Actn2	ENSMUSG00000052374.17	ENSMUST00000064204.14	chr13	21	-	DNP	Missense	E_12	12303501.0	12303501.0	G	C	ENSMUST00000064204.14:c.1298C>G	S433C	12303500.0	12303501.0	GG	CC	ENSMUST00000064204.14:c.1298_1299CC>GG	S433W	CLINVAR-H0191910	CLINVAR-H0191910-M01-V01	CLINVAR	2151415.0	False	False	False	False	False	505
ACTN2	ENSG00000077522.8	ENST00000366578.4	chr1	21	+	True	236907968	236907968	C	T	ENST00000366578.4:c.1298C>T	S433L	Missense	E_12	SNP	True	1	Class 1: This mutation can be alternatively modeled.	432aa	73aa	Actn2	ENSMUSG00000052374.17	ENSMUST00000064204.14	chr13	21	-	DNP	Missense	E_12	12303501.0	12303501.0	G	A	ENSMUST00000064204.14:c.1298C>T	S433F	12303500.0	12303501.0	GG	CA	ENSMUST00000064204.14:c.1298_1299CC>TG	S433L	CLINVAR-H0191911	CLINVAR-H0191911-M01-V01	CLINVAR	177977.0	False	False	False	False	False	505
ACTN2	ENSG00000077522.8	ENST00000366578.4	chr1	21	+	True	236907968	236907968	C	T	ENST00000366578.4:c.1298C>T	S433L	Missense	E_12	SNP	True	1	Class 1: This mutation can be alternatively modeled.	432aa	73aa	Actn2	ENSMUSG00000052374.17	ENSMUST00000064204.14	chr13	21	-	DNP	Missense	E_12	12303501.0	12303501.0	G	A	ENSMUST00000064204.14:c.1298C>T	S433F	12303501.0	12303502.0	GA	AG	ENSMUST00000064204.14:c.1297_1298TC>CT	S433L	CLINVAR-H0191911	CLINVAR-H0191911-M01-V02	CLINVAR	177977.0	False	False	False	False	False	505
ACTN2	ENSG00000077522.8	ENST00000366578.4	chr1	21	+	True	236907968	236907968	C	T	ENST00000366578.4:c.1298C>T	S433L	Missense	E_12	SNP	True	1	Class 1: This mutation can be alternatively modeled.	432aa	73aa	Actn2	ENSMUSG00000052374.17	ENSMUST00000064204.14	chr13	21	-	TNP	Missense	E_12	12303501.0	12303501.0	G	A	ENSMUST00000064204.14:c.1298C>T	S433F	12303500.0	12303502.0	GGA	CAG	ENSMUST00000064204.14:c.1297_1299TCC>CTG	S433L	CLINVAR-H0191911	CLINVAR-H0191911-M01-V03	CLINVAR	177977.0	False	False	False	False	False	505
ACTN2	ENSG00000077522.8	ENST00000366578.4	chr1	21	+	True	236907968	236907968	C	T	ENST00000366578.4:c.1298C>T	S433L	Missense	E_12	SNP	True	1	Class 1: This mutation can be alternatively modeled.	432aa	73aa	Actn2	ENSMUSG00000052374.17	ENSMUST00000064204.14	chr13	21	-	DNP	Missense	E_12	12303501.0	12303501.0	G	A	ENSMUST00000064204.14:c.1298C>T	S433F	12303500.0	12303501.0	GG	TA	ENSMUST00000064204.14:c.1298_1299CC>TA	S433L	CLINVAR-H0191911	CLINVAR-H0191911-M01-V04	CLINVAR	177977.0	False	False	False	False	False	505
ACTN2	ENSG00000077522.8	ENST00000366578.4	chr1	21	+	True	236907968	236907968	C	T	ENST00000366578.4:c.1298C>T	S433L	Missense	E_12	SNP	True	1	Class 1: This mutation can be alternatively modeled.	432aa	73aa	Actn2	ENSMUSG00000052374.17	ENSMUST00000064204.14	chr13	21	-	TNP	Missense	E_12	12303501.0	12303501.0	G	A	ENSMUST00000064204.14:c.1298C>T	S433F	12303500.0	12303502.0	GGA	AAG	ENSMUST00000064204.14:c.1297_1299TCC>CTT	S433L	CLINVAR-H0191911	CLINVAR-H0191911-M01-V05	CLINVAR	177977.0	False	False	False	False	False	505
ACTN2	ENSG00000077522.8	ENST00000366578.4	chr1	21	+	True	236907982	236907982	C	T	ENST00000366578.4:c.1312C>T	R438W	Missense	E_12	SNP	True	1	Class 1: This mutation can be alternatively modeled.	437aa	68aa	Actn2	ENSMUSG00000052374.17	ENSMUST00000064204.14	chr13	21	-	TNP	Missense	E_12	12303487.0	12303487.0	G	A	ENSMUST00000064204.14:c.1312C>T	R438*	12303485.0	12303487.0	TCG	CCA	ENSMUST00000064204.14:c.1312_1314CGA>TGG	R438W	CLINVAR-H0191918	CLINVAR-H0191918-M01-V01	CLINVAR	191593.0	False	False	False	False	False	505
ACTN2	ENSG00000077522.8	ENST00000366578.4	chr1	21	+	True	236908007	236908007	C	A	ENST00000366578.4:c.1337C>A	A446E	Missense	E_12	SNP	True	1	Class 1: This mutation can be alternatively modeled.	445aa	60aa	Actn2	ENSMUSG00000052374.17	ENSMUST00000064204.14	chr13	21	-	DNP	Missense	E_12	12303462.0	12303462.0	G	T	ENSMUST00000064204.14:c.1337C>A	A446D	12303461.0	12303462.0	GG	TT	ENSMUST00000064204.14:c.1337_1338CC>AA	A446E	CLINVAR-H0191927	CLINVAR-H0191927-M01-V01	CLINVAR	1062771.0	False	False	False	False	False	505
ACTN2	ENSG00000077522.8	ENST00000366578.4	chr1	21	+	True	236908007	236908007	C	A	ENST00000366578.4:c.1337C>A	A446E	Missense	E_12	SNP	True	1	Class 1: This mutation can be alternatively modeled.	445aa	60aa	Actn2	ENSMUSG00000052374.17	ENSMUST00000064204.14	chr13	21	-	DNP	Missense	E_12	12303462.0	12303462.0	G	T	ENSMUST00000064204.14:c.1337C>A	A446D	12303461.0	12303462.0	GG	CT	ENSMUST00000064204.14:c.1337_1338CC>AG	A446E	CLINVAR-H0191927	CLINVAR-H0191927-M01-V02	CLINVAR	1062771.0	False	False	False	False	False	505
ACTN2	ENSG00000077522.8	ENST00000366578.4	chr1	21	+	True	236911035	236911035	G	A	ENST00000366578.4:c.1475G>A	R492Q	Missense	E_13	SNP	True	1	Class 1: This mutation can be alternatively modeled.	491aa	14aa	Actn2	ENSMUSG00000052374.17	ENSMUST00000064204.14	chr13	21	-	TNP	Missense	E_13	12297441.0	12297441.0	C	T	ENSMUST00000064204.14:c.1475G>A	R492K	12297440.0	12297442.0	TCT	CTG	ENSMUST00000064204.14:c.1474_1476AGA>CAG	R492Q	CLINVAR-H0192006	CLINVAR-H0192006-M01-V01	CLINVAR	1061977.0	False	False	False	False	False	505
ACTN2	ENSG00000077522.8	ENST00000366578.4	chr1	21	+	True	236911035	236911035	G	A	ENST00000366578.4:c.1475G>A	R492Q	Missense	E_13	SNP	True	1	Class 1: This mutation can be alternatively modeled.	491aa	14aa	Actn2	ENSMUSG00000052374.17	ENSMUST00000064204.14	chr13	21	-	DNP	Missense	E_13	12297441.0	12297441.0	C	T	ENSMUST00000064204.14:c.1475G>A	R492K	12297441.0	12297442.0	CT	TG	ENSMUST00000064204.14:c.1474_1475AG>CA	R492Q	CLINVAR-H0192006	CLINVAR-H0192006-M01-V02	CLINVAR	1061977.0	False	False	False	False	False	505
ACTN2	ENSG00000077522.8	ENST00000366578.4	chr1	21	+	True	236911071	236911071	T	C	ENST00000366578.4:c.1511T>C	L504P	Missense	E_13	SNP	True	1	Class 1: This mutation can be alternatively modeled.	503aa	2aa	Actn2	ENSMUSG00000052374.17	ENSMUST00000064204.14	chr13	21	-	DNP	Missense	E_13	12297405.0	12297405.0	A	G	ENSMUST00000064204.14:c.1511T>C	L504S	12297405.0	12297406.0	AA	GG	ENSMUST00000064204.14:c.1510_1511TT>CC	L504P	CLINVAR-H0192019	CLINVAR-H0192019-M01-V01	CLINVAR	1053095.0	False	False	False	False	False	505
ACTN2	ENSG00000077522.8	ENST00000366578.4	chr1	21	+	True	236911071	236911071	T	C	ENST00000366578.4:c.1511T>C	L504P	Missense	E_13	SNP	True	1	Class 1: This mutation can be alternatively modeled.	503aa	2aa	Actn2	ENSMUSG00000052374.17	ENSMUST00000064204.14	chr13	21	-	TNP	Missense	E_13	12297405.0	12297405.0	A	G	ENSMUST00000064204.14:c.1511T>C	L504S	12297404.0	12297406.0	CAA	GGG	ENSMUST00000064204.14:c.1510_1512TTG>CCC	L504P	CLINVAR-H0192019	CLINVAR-H0192019-M01-V02	CLINVAR	1053095.0	False	False	False	False	False	505
ACTN2	ENSG00000077522.8	ENST00000366578.4	chr1	21	+	True	236911071	236911071	T	C	ENST00000366578.4:c.1511T>C	L504P	Missense	E_13	SNP	True	1	Class 1: This mutation can be alternatively modeled.	503aa	2aa	Actn2	ENSMUSG00000052374.17	ENSMUST00000064204.14	chr13	21	-	TNP	Missense	E_13	12297405.0	12297405.0	A	G	ENSMUST00000064204.14:c.1511T>C	L504S	12297404.0	12297406.0	CAA	TGG	ENSMUST00000064204.14:c.1510_1512TTG>CCA	L504P	CLINVAR-H0192019	CLINVAR-H0192019-M01-V03	CLINVAR	1053095.0	False	False	False	False	False	505
ACTN2	ENSG00000077522.8	ENST00000366578.4	chr1	21	+	True	236911071	236911071	T	C	ENST00000366578.4:c.1511T>C	L504P	Missense	E_13	SNP	True	1	Class 1: This mutation can be alternatively modeled.	503aa	2aa	Actn2	ENSMUSG00000052374.17	ENSMUST00000064204.14	chr13	21	-	TNP	Missense	E_13	12297405.0	12297405.0	A	G	ENSMUST00000064204.14:c.1511T>C	L504S	12297404.0	12297406.0	CAA	AGG	ENSMUST00000064204.14:c.1510_1512TTG>CCT	L504P	CLINVAR-H0192019	CLINVAR-H0192019-M01-V04	CLINVAR	1053095.0	False	False	False	False	False	505
ACTN2	ENSG00000077522.8	ENST00000366578.4	chr1	21	+	True	236912446	236912446	C	A	ENST00000366578.4:c.1538C>A	T513N	Missense	E_14	SNP	True	1	Class 1: This mutation can be alternatively modeled.	5aa	62aa	Actn2	ENSMUSG00000052374.17	ENSMUST00000064204.14	chr13	21	-	DNP	Missense	E_14	12295433.0	12295433.0	G	T	ENSMUST00000064204.14:c.1538C>A	T513K	12295432.0	12295433.0	TG	AT	ENSMUST00000064204.14:c.1538_1539CA>AT	T513N	CLINVAR-H0192039	CLINVAR-H0192039-M01-V01	CLINVAR	412270.0	False	False	False	False	False	67
ACTN2	ENSG00000077522.8	ENST00000366578.4	chr1	21	+	True	236912446	236912446	C	A	ENST00000366578.4:c.1538C>A	T513N	Missense	E_14	SNP	True	1	Class 1: This mutation can be alternatively modeled.	5aa	62aa	Actn2	ENSMUSG00000052374.17	ENSMUST00000064204.14	chr13	21	-	DNP	Missense	E_14	12295433.0	12295433.0	G	T	ENSMUST00000064204.14:c.1538C>A	T513K	12295432.0	12295433.0	TG	GT	ENSMUST00000064204.14:c.1538_1539CA>AC	T513N	CLINVAR-H0192039	CLINVAR-H0192039-M01-V02	CLINVAR	412270.0	False	False	False	False	False	67
ACTN2	ENSG00000077522.8	ENST00000366578.4	chr1	21	+	True	236912457	236912457	C	T	ENST00000366578.4:c.1549C>T	L517F	Missense	E_14	SNP	True	1	Class 1: This mutation can be alternatively modeled.	9aa	58aa	Actn2	ENSMUSG00000052374.17	ENSMUST00000064204.14	chr13	21	-	TNP	Missense	E_14	12295422.0	12295422.0	G	A	ENSMUST00000064204.14:c.1549C>T	L517delinsL	12295420.0	12295422.0	CAG	GAA	ENSMUST00000064204.14:c.1549_1551CTG>TTC	L517F	CLINVAR-H0192044	CLINVAR-H0192044-M01-V01	CLINVAR	568152.0	False	False	False	False	False	67
ACTN2	ENSG00000077522.8	ENST00000366578.4	chr1	21	+	True	236912457	236912457	C	T	ENST00000366578.4:c.1549C>T	L517F	Missense	E_14	SNP	True	1	Class 1: This mutation can be alternatively modeled.	9aa	58aa	Actn2	ENSMUSG00000052374.17	ENSMUST00000064204.14	chr13	21	-	TNP	Missense	E_14	12295422.0	12295422.0	G	A	ENSMUST00000064204.14:c.1549C>T	L517delinsL	12295420.0	12295422.0	CAG	AAA	ENSMUST00000064204.14:c.1549_1551CTG>TTT	L517F	CLINVAR-H0192044	CLINVAR-H0192044-M01-V02	CLINVAR	568152.0	False	False	False	False	False	67
ACTN2	ENSG00000077522.8	ENST00000366578.4	chr1	21	+	True	236912508	236912508	G	A	ENST00000366578.4:c.1600G>A	G534S	Missense	E_14	SNP	True	1	Class 1: This mutation can be alternatively modeled.	26aa	41aa	Actn2	ENSMUSG00000052374.17	ENSMUST00000064204.14	chr13	21	-	TNP	Missense	E_14	12295371.0	12295371.0	C	T	ENSMUST00000064204.14:c.1600G>A	G534R	12295369.0	12295371.0	TCC	CGA	ENSMUST00000064204.14:c.1600_1602GGA>TCG	G534S	CLINVAR-H0192057	CLINVAR-H0192057-M01-V01	CLINVAR	1370379.0	False	False	False	False	False	67
ACTN2	ENSG00000077522.8	ENST00000366578.4	chr1	21	+	True	236912508	236912508	G	A	ENST00000366578.4:c.1600G>A	G534S	Missense	E_14	SNP	True	1	Class 1: This mutation can be alternatively modeled.	26aa	41aa	Actn2	ENSMUSG00000052374.17	ENSMUST00000064204.14	chr13	21	-	TNP	Missense	E_14	12295371.0	12295371.0	C	T	ENSMUST00000064204.14:c.1600G>A	G534R	12295369.0	12295371.0	TCC	AGA	ENSMUST00000064204.14:c.1600_1602GGA>TCT	G534S	CLINVAR-H0192057	CLINVAR-H0192057-M01-V02	CLINVAR	1370379.0	False	False	False	False	False	67
ACTN2	ENSG00000077522.8	ENST00000366578.4	chr1	21	+	True	236912508	236912508	G	A	ENST00000366578.4:c.1600G>A	G534S	Missense	E_14	SNP	True	1	Class 1: This mutation can be alternatively modeled.	26aa	41aa	Actn2	ENSMUSG00000052374.17	ENSMUST00000064204.14	chr13	21	-	TNP	Missense	E_14	12295371.0	12295371.0	C	T	ENSMUST00000064204.14:c.1600G>A	G534R	12295369.0	12295371.0	TCC	GGA	ENSMUST00000064204.14:c.1600_1602GGA>TCC	G534S	CLINVAR-H0192057	CLINVAR-H0192057-M01-V03	CLINVAR	1370379.0	False	False	False	False	False	67
ACTN2	ENSG00000077522.8	ENST00000366578.4	chr1	21	+	True	236912508	236912508	G	A	ENST00000366578.4:c.1600G>A	G534S	Missense	E_14	SNP	True	1	Class 1: This mutation can be alternatively modeled.	26aa	41aa	Actn2	ENSMUSG00000052374.17	ENSMUST00000064204.14	chr13	21	-	TNP	Missense	E_14	12295371.0	12295371.0	C	T	ENSMUST00000064204.14:c.1600G>A	G534R	12295369.0	12295371.0	TCC	GCT	ENSMUST00000064204.14:c.1600_1602GGA>AGC	G534S	CLINVAR-H0192057	CLINVAR-H0192057-M01-V04	CLINVAR	1370379.0	False	False	False	False	False	67
ACTN2	ENSG00000077522.8	ENST00000366578.4	chr1	21	+	True	236912508	236912508	G	A	ENST00000366578.4:c.1600G>A	G534S	Missense	E_14	SNP	True	1	Class 1: This mutation can be alternatively modeled.	26aa	41aa	Actn2	ENSMUSG00000052374.17	ENSMUST00000064204.14	chr13	21	-	DNP	Missense	E_14	12295371.0	12295371.0	C	T	ENSMUST00000064204.14:c.1600G>A	G534R	12295370.0	12295371.0	CC	GA	ENSMUST00000064204.14:c.1600_1601GG>TC	G534S	CLINVAR-H0192057	CLINVAR-H0192057-M01-V05	CLINVAR	1370379.0	False	False	False	False	False	67
ACTN2	ENSG00000077522.8	ENST00000366578.4	chr1	21	+	True	236914804	236914804	C	T	ENST00000366578.4:c.1691C>T	T564M	Missense	E_15	SNP	True	1	Class 1: This mutation can be alternatively modeled.	56aa	11aa	Actn2	ENSMUSG00000052374.17	ENSMUST00000064204.14	chr13	21	-	DNP	Missense	E_15	12293828.0	12293828.0	G	A	ENSMUST00000064204.14:c.1691C>T	T564I	12293827.0	12293828.0	TG	CA	ENSMUST00000064204.14:c.1691_1692CA>TG	T564M	CLINVAR-H0192112	CLINVAR-H0192112-M01-V01	CLINVAR	234977.0	False	False	False	False	False	67
ACTN2	ENSG00000077522.8	ENST00000366578.4	chr1	21	+	True	236914888	236914888	G	T	ENST00000366578.4:c.1775G>T	R592I	Missense	E_15	SNP	True	1	Class 1: This mutation can be alternatively modeled.	1aa	16aa	Actn2	ENSMUSG00000052374.17	ENSMUST00000064204.14	chr13	21	-	TNP	Missense	E_15	12293744.0	12293744.0	C	A	ENSMUST00000064204.14:c.1775G>T	R592L	12293743.0	12293745.0	CCG	AAT	ENSMUST00000064204.14:c.1774_1776CGG>ATT	R592I	CLINVAR-H0192148	CLINVAR-H0192148-M01-V01	CLINVAR	520511.0	False	False	False	False	False	17
ACTN2	ENSG00000077522.8	ENST00000366578.4	chr1	21	+	True	236914888	236914888	G	T	ENST00000366578.4:c.1775G>T	R592I	Missense	E_15	SNP	True	1	Class 1: This mutation can be alternatively modeled.	1aa	16aa	Actn2	ENSMUSG00000052374.17	ENSMUST00000064204.14	chr13	21	-	TNP	Missense	E_15	12293744.0	12293744.0	C	A	ENSMUST00000064204.14:c.1775G>T	R592L	12293743.0	12293745.0	CCG	TAT	ENSMUST00000064204.14:c.1774_1776CGG>ATA	R592I	CLINVAR-H0192148	CLINVAR-H0192148-M01-V02	CLINVAR	520511.0	False	False	False	False	False	17
ACTN2	ENSG00000077522.8	ENST00000366578.4	chr1	21	+	True	236914888	236914888	G	T	ENST00000366578.4:c.1775G>T	R592I	Missense	E_15	SNP	True	1	Class 1: This mutation can be alternatively modeled.	1aa	16aa	Actn2	ENSMUSG00000052374.17	ENSMUST00000064204.14	chr13	21	-	TNP	Missense	E_15	12293744.0	12293744.0	C	A	ENSMUST00000064204.14:c.1775G>T	R592L	12293743.0	12293745.0	CCG	GAT	ENSMUST00000064204.14:c.1774_1776CGG>ATC	R592I	CLINVAR-H0192148	CLINVAR-H0192148-M01-V03	CLINVAR	520511.0	False	False	False	False	False	17
ACTN2	ENSG00000077522.8	ENST00000366578.4	chr1	21	+	True	236914906	236914906	C	A	ENST00000366578.4:c.1793C>A	P598Q	Missense	E_15	SNP	True	1	Class 1: This mutation can be alternatively modeled.	7aa	10aa	Actn2	ENSMUSG00000052374.17	ENSMUST00000064204.14	chr13	21	-	DNP	Missense	E_15	12293726.0	12293726.0	G	T	ENSMUST00000064204.14:c.1793C>A	P598H	12293725.0	12293726.0	GG	CT	ENSMUST00000064204.14:c.1793_1794CC>AG	P598Q	CLINVAR-H0192155	CLINVAR-H0192155-M01-V01	CLINVAR	2630111.0	False	False	False	False	False	17
ACTN2	ENSG00000077522.8	ENST00000366578.4	chr1	21	+	True	236914906	236914906	C	A	ENST00000366578.4:c.1793C>A	P598Q	Missense	E_15	SNP	True	1	Class 1: This mutation can be alternatively modeled.	7aa	10aa	Actn2	ENSMUSG00000052374.17	ENSMUST00000064204.14	chr13	21	-	DNP	Missense	E_15	12293726.0	12293726.0	G	T	ENSMUST00000064204.14:c.1793C>A	P598H	12293725.0	12293726.0	GG	TT	ENSMUST00000064204.14:c.1793_1794CC>AA	P598Q	CLINVAR-H0192155	CLINVAR-H0192155-M01-V02	CLINVAR	2630111.0	False	False	False	False	False	17
ACTN2	ENSG00000077522.8	ENST00000366578.4	chr1	21	+	True	236914935	236914935	C	T	ENST00000366578.4:c.1822C>T	R608W	Missense	E_15	SNP	True	1	Class 1: This mutation can be alternatively modeled.	17aa	0aa	Actn2	ENSMUSG00000052374.17	ENSMUST00000064204.14	chr13	21	-	TNP	Missense	E_15	12293697.0	12293697.0	G	A	ENSMUST00000064204.14:c.1822C>T	R608C	12293695.0	12293697.0	GCG	CCA	ENSMUST00000064204.14:c.1822_1824CGC>TGG	R608W	CLINVAR-H0192171	CLINVAR-H0192171-M01-V01	CLINVAR	43916.0	False	False	False	False	False	17
ACTN2	ENSG00000077522.8	ENST00000366578.4	chr1	21	+	True	236914936	236914936	G	A	ENST00000366578.4:c.1823G>A	R608Q	Missense	E_15	SNP	True	1	Class 1: This mutation can be alternatively modeled.	17aa	0aa	Actn2	ENSMUSG00000052374.17	ENSMUST00000064204.14	chr13	21	-	DNP	Missense	E_15	12293696.0	12293696.0	C	T	ENSMUST00000064204.14:c.1823G>A	R608H	12293695.0	12293696.0	GC	TT	ENSMUST00000064204.14:c.1823_1824GC>AA	R608Q	CLINVAR-H0192172	CLINVAR-H0192172-M01-V01	CLINVAR	296506.0	False	False	False	False	False	17
ACTN2	ENSG00000077522.8	ENST00000366578.4	chr1	21	+	True	236914936	236914936	G	A	ENST00000366578.4:c.1823G>A	R608Q	Missense	E_15	SNP	True	1	Class 1: This mutation can be alternatively modeled.	17aa	0aa	Actn2	ENSMUSG00000052374.17	ENSMUST00000064204.14	chr13	21	-	DNP	Missense	E_15	12293696.0	12293696.0	C	T	ENSMUST00000064204.14:c.1823G>A	R608H	12293695.0	12293696.0	GC	CT	ENSMUST00000064204.14:c.1823_1824GC>AG	R608Q	CLINVAR-H0192172	CLINVAR-H0192172-M01-V02	CLINVAR	296506.0	False	False	False	False	False	17
ACTN2	ENSG00000077522.8	ENST00000366578.4	chr1	21	+	True	236917268	236917268	C	T	ENST00000366578.4:c.1861C>T	R621C	Missense	E_16	SNP	True	1	Class 1: This mutation can be alternatively modeled.	0aa	246aa	Actn2	ENSMUSG00000052374.17	ENSMUST00000064204.14	chr13	21	-	TNP	Missense	E_16	12292398.0	12292398.0	G	A	ENSMUST00000064204.14:c.1861C>T	R621W	12292396.0	12292398.0	CCG	GCA	ENSMUST00000064204.14:c.1861_1863CGG>TGC	R621C	CLINVAR-H0192191	CLINVAR-H0192191-M01-V01	CLINVAR	1467366.0	False	False	False	False	False	246
ACTN2	ENSG00000077522.8	ENST00000366578.4	chr1	21	+	True	236917268	236917268	C	T	ENST00000366578.4:c.1861C>T	R621C	Missense	E_16	SNP	True	1	Class 1: This mutation can be alternatively modeled.	0aa	246aa	Actn2	ENSMUSG00000052374.17	ENSMUST00000064204.14	chr13	21	-	TNP	Missense	E_16	12292398.0	12292398.0	G	A	ENSMUST00000064204.14:c.1861C>T	R621W	12292396.0	12292398.0	CCG	ACA	ENSMUST00000064204.14:c.1861_1863CGG>TGT	R621C	CLINVAR-H0192191	CLINVAR-H0192191-M01-V02	CLINVAR	1467366.0	False	False	False	False	False	246
ACTN2	ENSG00000077522.8	ENST00000366578.4	chr1	21	+	True	236917269	236917269	G	A	ENST00000366578.4:c.1862G>A	R621H	Missense	E_16	SNP	True	1	Class 1: This mutation can be alternatively modeled.	0aa	246aa	Actn2	ENSMUSG00000052374.17	ENSMUST00000064204.14	chr13	21	-	DNP	Missense	E_16	12292397.0	12292397.0	C	T	ENSMUST00000064204.14:c.1862G>A	R621Q	12292396.0	12292397.0	CC	AT	ENSMUST00000064204.14:c.1862_1863GG>AT	R621H	CLINVAR-H0192192	CLINVAR-H0192192-M01-V01	CLINVAR	834394.0	False	False	False	False	False	246
ACTN2	ENSG00000077522.8	ENST00000366578.4	chr1	21	+	True	236917269	236917269	G	A	ENST00000366578.4:c.1862G>A	R621H	Missense	E_16	SNP	True	1	Class 1: This mutation can be alternatively modeled.	0aa	246aa	Actn2	ENSMUSG00000052374.17	ENSMUST00000064204.14	chr13	21	-	DNP	Missense	E_16	12292397.0	12292397.0	C	T	ENSMUST00000064204.14:c.1862G>A	R621Q	12292396.0	12292397.0	CC	GT	ENSMUST00000064204.14:c.1862_1863GG>AC	R621H	CLINVAR-H0192192	CLINVAR-H0192192-M01-V02	CLINVAR	834394.0	False	False	False	False	False	246
ACTN2	ENSG00000077522.8	ENST00000366578.4	chr1	21	+	True	236917323	236917323	G	A	ENST00000366578.4:c.1916G>A	R639K	Missense	E_16	SNP	True	1	Class 1: This mutation can be alternatively modeled.	18aa	228aa	Actn2	ENSMUSG00000052374.17	ENSMUST00000064204.14	chr13	21	-	TNP	Missense	E_16	12292343.0	12292343.0	C	T	ENSMUST00000064204.14:c.1916G>A	R639Q	12292342.0	12292344.0	CCG	TTT	ENSMUST00000064204.14:c.1915_1917CGG>AAA	R639K	CLINVAR-H0192212	CLINVAR-H0192212-M01-V01	CLINVAR	936386.0	False	False	False	False	False	246
ACTN2	ENSG00000077522.8	ENST00000366578.4	chr1	21	+	True	236917323	236917323	G	A	ENST00000366578.4:c.1916G>A	R639K	Missense	E_16	SNP	True	1	Class 1: This mutation can be alternatively modeled.	18aa	228aa	Actn2	ENSMUSG00000052374.17	ENSMUST00000064204.14	chr13	21	-	DNP	Missense	E_16	12292343.0	12292343.0	C	T	ENSMUST00000064204.14:c.1916G>A	R639Q	12292343.0	12292344.0	CG	TT	ENSMUST00000064204.14:c.1915_1916CG>AA	R639K	CLINVAR-H0192212	CLINVAR-H0192212-M01-V02	CLINVAR	936386.0	False	False	False	False	False	246
ACTN2	ENSG00000077522.8	ENST00000366578.4	chr1	21	+	True	236918347	236918347	C	G	ENST00000366578.4:c.2003C>G	T668R	Missense	E_17	SNP	True	1	Class 1: This mutation can be alternatively modeled.	47aa	199aa	Actn2	ENSMUSG00000052374.17	ENSMUST00000064204.14	chr13	21	-	TNP	Missense	E_17	12291400.0	12291400.0	G	C	ENSMUST00000064204.14:c.2003C>G	T668S	12291399.0	12291401.0	GGT	ACG	ENSMUST00000064204.14:c.2002_2004ACC>CGT	T668R	CLINVAR-H0192263	CLINVAR-H0192263-M01-V01	CLINVAR	43922.0	False	False	False	False	False	246
ACTN2	ENSG00000077522.8	ENST00000366578.4	chr1	21	+	True	236918347	236918347	C	G	ENST00000366578.4:c.2003C>G	T668R	Missense	E_17	SNP	True	1	Class 1: This mutation can be alternatively modeled.	47aa	199aa	Actn2	ENSMUSG00000052374.17	ENSMUST00000064204.14	chr13	21	-	TNP	Missense	E_17	12291400.0	12291400.0	G	C	ENSMUST00000064204.14:c.2003C>G	T668S	12291399.0	12291401.0	GGT	CCG	ENSMUST00000064204.14:c.2002_2004ACC>CGG	T668R	CLINVAR-H0192263	CLINVAR-H0192263-M01-V02	CLINVAR	43922.0	False	False	False	False	False	246
ACTN2	ENSG00000077522.8	ENST00000366578.4	chr1	21	+	True	236918347	236918347	C	G	ENST00000366578.4:c.2003C>G	T668R	Missense	E_17	SNP	True	1	Class 1: This mutation can be alternatively modeled.	47aa	199aa	Actn2	ENSMUSG00000052374.17	ENSMUST00000064204.14	chr13	21	-	DNP	Missense	E_17	12291400.0	12291400.0	G	C	ENSMUST00000064204.14:c.2003C>G	T668S	12291399.0	12291400.0	GG	CC	ENSMUST00000064204.14:c.2003_2004CC>GG	T668R	CLINVAR-H0192263	CLINVAR-H0192263-M01-V03	CLINVAR	43922.0	False	False	False	False	False	246
ACTN2	ENSG00000077522.8	ENST00000366578.4	chr1	21	+	True	236918347	236918347	C	G	ENST00000366578.4:c.2003C>G	T668R	Missense	E_17	SNP	True	1	Class 1: This mutation can be alternatively modeled.	47aa	199aa	Actn2	ENSMUSG00000052374.17	ENSMUST00000064204.14	chr13	21	-	DNP	Missense	E_17	12291400.0	12291400.0	G	C	ENSMUST00000064204.14:c.2003C>G	T668S	12291400.0	12291401.0	GT	CG	ENSMUST00000064204.14:c.2002_2003AC>CG	T668R	CLINVAR-H0192263	CLINVAR-H0192263-M01-V04	CLINVAR	43922.0	False	False	False	False	False	246
ACTN2	ENSG00000077522.8	ENST00000366578.4	chr1	21	+	True	236918347	236918347	C	G	ENST00000366578.4:c.2003C>G	T668R	Missense	E_17	SNP	True	1	Class 1: This mutation can be alternatively modeled.	47aa	199aa	Actn2	ENSMUSG00000052374.17	ENSMUST00000064204.14	chr13	21	-	DNP	Missense	E_17	12291400.0	12291400.0	G	C	ENSMUST00000064204.14:c.2003C>G	T668S	12291399.0	12291400.0	GG	TC	ENSMUST00000064204.14:c.2003_2004CC>GA	T668R	CLINVAR-H0192263	CLINVAR-H0192263-M01-V05	CLINVAR	43922.0	False	False	False	False	False	246
ACTN2	ENSG00000077522.8	ENST00000366578.4	chr1	21	+	True	236918491	236918491	C	T	ENST00000366578.4:c.2147C>T	T716M	Missense	E_17	SNP	True	1	Class 1: This mutation can be alternatively modeled.	95aa	151aa	Actn2	ENSMUSG00000052374.17	ENSMUST00000064204.14	chr13	21	-	DNP	Missense	E_17	12291256.0	12291256.0	G	A	ENSMUST00000064204.14:c.2147C>T	T716I	12291255.0	12291256.0	GG	CA	ENSMUST00000064204.14:c.2147_2148CC>TG	T716M	CLINVAR-H0192311	CLINVAR-H0192311-M01-V01	CLINVAR	35650.0	False	False	False	False	False	246
ACTN2	ENSG00000077522.8	ENST00000366578.4	chr1	21	+	True	236920862	236920862	C	T	ENST00000366578.4:c.2231C>T	T744M	Missense	E_18	SNP	True	1	Class 1: This mutation can be alternatively modeled.	123aa	123aa	Actn2	ENSMUSG00000052374.17	ENSMUST00000064204.14	chr13	21	-	DNP	Missense	E_18	12290034.0	12290034.0	G	A	ENSMUST00000064204.14:c.2231C>T	T744I	12290033.0	12290034.0	TG	CA	ENSMUST00000064204.14:c.2231_2232CA>TG	T744M	CLINVAR-H0192359	CLINVAR-H0192359-M01-V01	CLINVAR	429493.0	False	False	False	False	False	246
ACTN2	ENSG00000077522.8	ENST00000366578.4	chr1	21	+	True	236924370	236924370	C	G	ENST00000366578.4:c.2423C>G	T808S	Missense	E_20	SNP	True	1	Class 1: This mutation can be alternatively modeled.	187aa	59aa	Actn2	ENSMUSG00000052374.17	ENSMUST00000064204.14	chr13	21	-	DNP	Missense	E_20	12285767.0	12285767.0	G	C	ENSMUST00000064204.14:c.2423C>G	T808R	12285766.0	12285767.0	CG	AC	ENSMUST00000064204.14:c.2423_2424CG>GT	T808S	CLINVAR-H0192434	CLINVAR-H0192434-M01-V01	CLINVAR	853672.0	False	False	False	False	False	246
ACTN2	ENSG00000077522.8	ENST00000366578.4	chr1	21	+	True	236924370	236924370	C	G	ENST00000366578.4:c.2423C>G	T808S	Missense	E_20	SNP	True	1	Class 1: This mutation can be alternatively modeled.	187aa	59aa	Actn2	ENSMUSG00000052374.17	ENSMUST00000064204.14	chr13	21	-	DNP	Missense	E_20	12285767.0	12285767.0	G	C	ENSMUST00000064204.14:c.2423C>G	T808R	12285766.0	12285767.0	CG	GC	ENSMUST00000064204.14:c.2423_2424CG>GC	T808S	CLINVAR-H0192434	CLINVAR-H0192434-M01-V02	CLINVAR	853672.0	False	False	False	False	False	246
ACTN2	ENSG00000077522.8	ENST00000366578.4	chr1	21	+	True	236924370	236924370	C	G	ENST00000366578.4:c.2423C>G	T808S	Missense	E_20	SNP	True	1	Class 1: This mutation can be alternatively modeled.	187aa	59aa	Actn2	ENSMUSG00000052374.17	ENSMUST00000064204.14	chr13	21	-	SNP	Missense	E_20	12285767.0	12285767.0	G	C	ENSMUST00000064204.14:c.2423C>G	T808R	12285768.0	12285768.0	T	A	ENSMUST00000064204.14:c.2422A>T	T808S	CLINVAR-H0192434	CLINVAR-H0192434-M01-V03	CLINVAR	853672.0	False	False	False	False	False	246
ACTN2	ENSG00000077522.8	ENST00000366578.4	chr1	21	+	True	236924370	236924370	C	G	ENST00000366578.4:c.2423C>G	T808S	Missense	E_20	SNP	True	1	Class 1: This mutation can be alternatively modeled.	187aa	59aa	Actn2	ENSMUSG00000052374.17	ENSMUST00000064204.14	chr13	21	-	TNP	Missense	E_20	12285767.0	12285767.0	G	C	ENSMUST00000064204.14:c.2423C>G	T808R	12285766.0	12285768.0	CGT	AGA	ENSMUST00000064204.14:c.2422_2424ACG>TCT	T808S	CLINVAR-H0192434	CLINVAR-H0192434-M01-V04	CLINVAR	853672.0	False	False	False	False	False	246
ACTN2	ENSG00000077522.8	ENST00000366578.4	chr1	21	+	True	236924370	236924370	C	G	ENST00000366578.4:c.2423C>G	T808S	Missense	E_20	SNP	True	1	Class 1: This mutation can be alternatively modeled.	187aa	59aa	Actn2	ENSMUSG00000052374.17	ENSMUST00000064204.14	chr13	21	-	TNP	Missense	E_20	12285767.0	12285767.0	G	C	ENSMUST00000064204.14:c.2423C>G	T808R	12285766.0	12285768.0	CGT	GGA	ENSMUST00000064204.14:c.2422_2424ACG>TCC	T808S	CLINVAR-H0192434	CLINVAR-H0192434-M01-V05	CLINVAR	853672.0	False	False	False	False	False	246
ACTN2	ENSG00000077522.8	ENST00000366578.4	chr1	21	+	True	236924370	236924370	C	T	ENST00000366578.4:c.2423C>T	T808I	Missense	E_20	SNP	True	1	Class 1: This mutation can be alternatively modeled.	187aa	59aa	Actn2	ENSMUSG00000052374.17	ENSMUST00000064204.14	chr13	21	-	DNP	Missense	E_20	12285767.0	12285767.0	G	A	ENSMUST00000064204.14:c.2423C>T	T808M	12285766.0	12285767.0	CG	TA	ENSMUST00000064204.14:c.2423_2424CG>TA	T808I	CLINVAR-H0192435	CLINVAR-H0192435-M01-V01	CLINVAR	412276.0	False	False	False	False	False	246
ACTN2	ENSG00000077522.8	ENST00000366578.4	chr1	21	+	True	236924370	236924370	C	T	ENST00000366578.4:c.2423C>T	T808I	Missense	E_20	SNP	True	1	Class 1: This mutation can be alternatively modeled.	187aa	59aa	Actn2	ENSMUSG00000052374.17	ENSMUST00000064204.14	chr13	21	-	DNP	Missense	E_20	12285767.0	12285767.0	G	A	ENSMUST00000064204.14:c.2423C>T	T808M	12285766.0	12285767.0	CG	GA	ENSMUST00000064204.14:c.2423_2424CG>TC	T808I	CLINVAR-H0192435	CLINVAR-H0192435-M01-V02	CLINVAR	412276.0	False	False	False	False	False	246
ACTN2	ENSG00000077522.8	ENST00000366578.4	chr1	21	+	True	236924370	236924370	C	T	ENST00000366578.4:c.2423C>T	T808I	Missense	E_20	SNP	True	1	Class 1: This mutation can be alternatively modeled.	187aa	59aa	Actn2	ENSMUSG00000052374.17	ENSMUST00000064204.14	chr13	21	-	DNP	Missense	E_20	12285767.0	12285767.0	G	A	ENSMUST00000064204.14:c.2423C>T	T808M	12285766.0	12285767.0	CG	AA	ENSMUST00000064204.14:c.2423_2424CG>TT	T808I	CLINVAR-H0192435	CLINVAR-H0192435-M01-V03	CLINVAR	412276.0	False	False	False	False	False	246
ACTN2	ENSG00000077522.8	ENST00000366578.4	chr1	21	+	True	236924427	236924427	C	G	ENST00000366578.4:c.2480C>G	T827S	Missense	E_20	SNP	True	1	Class 1: This mutation can be alternatively modeled.	206aa	40aa	Actn2	ENSMUSG00000052374.17	ENSMUST00000064204.14	chr13	21	-	TNP	Missense	E_20	12285710.0	12285710.0	G	C	ENSMUST00000064204.14:c.2480C>G	T827R	12285709.0	12285711.0	CGT	AGA	ENSMUST00000064204.14:c.2479_2481ACG>TCT	T827S	CLINVAR-H0192459	CLINVAR-H0192459-M01-V01	CLINVAR	393062.0	False	False	False	False	False	246
ACTN2	ENSG00000077522.8	ENST00000366578.4	chr1	21	+	True	236924427	236924427	C	G	ENST00000366578.4:c.2480C>G	T827S	Missense	E_20	SNP	True	1	Class 1: This mutation can be alternatively modeled.	206aa	40aa	Actn2	ENSMUSG00000052374.17	ENSMUST00000064204.14	chr13	21	-	TNP	Missense	E_20	12285710.0	12285710.0	G	C	ENSMUST00000064204.14:c.2480C>G	T827R	12285709.0	12285711.0	CGT	GGA	ENSMUST00000064204.14:c.2479_2481ACG>TCC	T827S	CLINVAR-H0192459	CLINVAR-H0192459-M01-V02	CLINVAR	393062.0	False	False	False	False	False	246
ACTN2	ENSG00000077522.8	ENST00000366578.4	chr1	21	+	True	236924427	236924427	C	G	ENST00000366578.4:c.2480C>G	T827S	Missense	E_20	SNP	True	1	Class 1: This mutation can be alternatively modeled.	206aa	40aa	Actn2	ENSMUSG00000052374.17	ENSMUST00000064204.14	chr13	21	-	DNP	Missense	E_20	12285710.0	12285710.0	G	C	ENSMUST00000064204.14:c.2480C>G	T827R	12285709.0	12285710.0	CG	GC	ENSMUST00000064204.14:c.2480_2481CG>GC	T827S	CLINVAR-H0192459	CLINVAR-H0192459-M01-V03	CLINVAR	393062.0	False	False	False	False	False	246
ACTN2	ENSG00000077522.8	ENST00000366578.4	chr1	21	+	True	236924427	236924427	C	G	ENST00000366578.4:c.2480C>G	T827S	Missense	E_20	SNP	True	1	Class 1: This mutation can be alternatively modeled.	206aa	40aa	Actn2	ENSMUSG00000052374.17	ENSMUST00000064204.14	chr13	21	-	SNP	Missense	E_20	12285710.0	12285710.0	G	C	ENSMUST00000064204.14:c.2480C>G	T827R	12285711.0	12285711.0	T	A	ENSMUST00000064204.14:c.2479A>T	T827S	CLINVAR-H0192459	CLINVAR-H0192459-M01-V04	CLINVAR	393062.0	False	False	False	False	False	246
ACTN2	ENSG00000077522.8	ENST00000366578.4	chr1	21	+	True	236924427	236924427	C	G	ENST00000366578.4:c.2480C>G	T827S	Missense	E_20	SNP	True	1	Class 1: This mutation can be alternatively modeled.	206aa	40aa	Actn2	ENSMUSG00000052374.17	ENSMUST00000064204.14	chr13	21	-	DNP	Missense	E_20	12285710.0	12285710.0	G	C	ENSMUST00000064204.14:c.2480C>G	T827R	12285709.0	12285710.0	CG	AC	ENSMUST00000064204.14:c.2480_2481CG>GT	T827S	CLINVAR-H0192459	CLINVAR-H0192459-M01-V05	CLINVAR	393062.0	False	False	False	False	False	246
ACTN2	ENSG00000077522.8	ENST00000366578.4	chr1	21	+	True	236925788	236925788	C	T	ENST00000366578.4:c.2554C>T	R852W	Missense	E_21	SNP	True	1	Class 1: This mutation can be alternatively modeled.	231aa	15aa	Actn2	ENSMUSG00000052374.17	ENSMUST00000064204.14	chr13	21	-	TNP	Missense	E_21	12284511.0	12284511.0	G	A	ENSMUST00000064204.14:c.2554C>T	R852*	12284509.0	12284511.0	TCG	CCA	ENSMUST00000064204.14:c.2554_2556CGA>TGG	R852W	CLINVAR-H0192502	CLINVAR-H0192502-M01-V01	CLINVAR	646561.0	False	False	False	False	False	246
ACTN2	ENSG00000077522.8	ENST00000366578.4	chr1	21	+	True	236925863	236925863	G	T	ENST00000366578.4:c.2629G>T	G877C	Missense	E_21	SNP	True	1	Class 1: This mutation can be alternatively modeled.	8aa	4aa	Actn2	ENSMUSG00000052374.17	ENSMUST00000064204.14	chr13	21	-	TNP	Missense	E_21	12284436.0	12284436.0	C	A	ENSMUST00000064204.14:c.2629G>T	G877W	12284434.0	12284436.0	CCC	ACA	ENSMUST00000064204.14:c.2629_2631GGG>TGT	G877C	CLINVAR-H0192539	CLINVAR-H0192539-M01-V01	CLINVAR	945395.0	False	False	False	False	False	12
ACTN2	ENSG00000077522.8	ENST00000366578.4	chr1	21	+	True	236925863	236925863	G	T	ENST00000366578.4:c.2629G>T	G877C	Missense	E_21	SNP	True	1	Class 1: This mutation can be alternatively modeled.	8aa	4aa	Actn2	ENSMUSG00000052374.17	ENSMUST00000064204.14	chr13	21	-	TNP	Missense	E_21	12284436.0	12284436.0	C	A	ENSMUST00000064204.14:c.2629G>T	G877W	12284434.0	12284436.0	CCC	GCA	ENSMUST00000064204.14:c.2629_2631GGG>TGC	G877C	CLINVAR-H0192539	CLINVAR-H0192539-M01-V02	CLINVAR	945395.0	False	False	False	False	False	12
ACTN2	ENSG00000077522.8	ENST00000366578.4	chr1	21	+	True	236849815	236849815	C	T	ENST00000366578.4:c.8C>T		Non_Coding,5		SNP	True	2	Class 2: This mutation can be modeled, but the effect may not be consistent.	0nt	0nt	Actn2	ENSMUSG00000052374.17	ENSMUST00000064204.14	chr13	21	-	SNP	5'		12355610.0	12355610.0	G	A	ENSMUST00000064204.14:c.32C>T		12355610.0	12355610.0	G	A	ENSMUST00000064204.14:c.32C>T		CLINVAR-H0191316	CLINVAR-H0191316-M01-V01	CLINVAR	296490.0	False	False	False	False	False	0
ACTN2	ENSG00000077522.8	ENST00000366578.4	chr1	21	+	True	236849870	236849870	C	A	ENST00000366578.4:c.63C>A		Non_Coding,5		SNP	True	2	Class 2: This mutation can be modeled, but the effect may not be consistent.	1nt	2nt	Actn2	ENSMUSG00000052374.17	ENSMUST00000064204.14	chr13	21	-	SNP	5'		12355548.0	12355548.0	G	T	ENSMUST00000064204.14:c.94C>A		12355548.0	12355548.0	G	T	ENSMUST00000064204.14:c.94C>A		CLINVAR-H0191317	CLINVAR-H0191317-M01-V01	CLINVAR	296491.0	False	False	False	False	False	3
ACTN2	ENSG00000077522.8	ENST00000366578.4	chr1	21	+	True	236849931	236849931	C	G	ENST00000366578.4:c.124C>G		Non_Coding,5		SNP	True	2	Class 2: This mutation can be modeled, but the effect may not be consistent.	2nt	0nt	Actn2	ENSMUSG00000052374.17	ENSMUST00000064204.14	chr13	21	-	SNP	5'		12355470.0	12355470.0	G	C	ENSMUST00000064204.14:c.172C>G		12355470.0	12355470.0	G	C	ENSMUST00000064204.14:c.172C>G		CLINVAR-H0191320	CLINVAR-H0191320-M01-V01	CLINVAR	516262.0	False	False	False	False	False	2
ACTN2	ENSG00000077522.8	ENST00000366578.4	chr1	21	+	True	236849952	236849952	C	T	ENST00000366578.4:c.145C>T		Non_Coding,5		SNP	True	2	Class 2: This mutation can be modeled, but the effect may not be consistent.	0nt	0nt	Actn2	ENSMUSG00000052374.17	ENSMUST00000064204.14	chr13	21	-	SNP	5'		12355414.0	12355414.0	G	A	ENSMUST00000064204.14:c.228C>T		12355414.0	12355414.0	G	A	ENSMUST00000064204.14:c.228C>T		CLINVAR-H0191321	CLINVAR-H0191321-M01-V01	CLINVAR	136287.0	False	False	False	False	False	0
ACTN2	ENSG00000077522.8	ENST00000366578.4	chr1	21	+	True	236849956	236849956	C	A	ENST00000366578.4:c.149C>A		Non_Coding,5		SNP	True	2	Class 2: This mutation can be modeled, but the effect may not be consistent.	0nt	2nt	Actn2	ENSMUSG00000052374.17	ENSMUST00000064204.14	chr13	21	-	SNP	5'		12355408.0	12355408.0	G	T	ENSMUST00000064204.14:c.234C>A		12355408.0	12355408.0	G	T	ENSMUST00000064204.14:c.234C>A		CLINVAR-H0191322	CLINVAR-H0191322-M01-V01	CLINVAR	515171.0	False	False	False	False	False	2
ACTN2	ENSG00000077522.8	ENST00000366578.4	chr1	21	+	True	236849971	236849971	G	T	ENST00000366578.4:c.164G>T		Non_Coding,5		SNP	True	2	Class 2: This mutation can be modeled, but the effect may not be consistent.	3nt	2nt	Actn2	ENSMUSG00000052374.17	ENSMUST00000064204.14	chr13	21	-	SNP	5'		12355384.0	12355384.0	C	A	ENSMUST00000064204.14:c.258G>T		12355384.0	12355384.0	C	A	ENSMUST00000064204.14:c.258G>T		CLINVAR-H0191324	CLINVAR-H0191324-M01-V01	CLINVAR	162723.0	False	False	False	False	False	5
ACTN2	ENSG00000077522.8	ENST00000366578.4	chr1	21	+	True	236850102	236850102	C	T	ENST00000366578.4:c.126+3C>T		Non_Coding,I	I_1	SNP	True	2	Class 2: This mutation can be modeled, but the effect may not be consistent.	1nt	0nt	Actn2	ENSMUSG00000052374.17	ENSMUST00000064204.14	chr13	21	-	SNP	Splice_Site	E_21	12284383.0	12284383.0	G	A	ENSMUST00000064204.14:c.2682+0C>T	X893_splice	12284383.0	12284383.0	G	A	ENSMUST00000064204.14:c.2682+0C>T	X893_splice	CLINVAR-H0191368	CLINVAR-H0191368-M01-V01	CLINVAR	964189.0	False	False	False	False	False	1
ACTN2	ENSG00000077522.8	ENST00000366578.4	chr1	21	+	True	236850112	236850112	C	G	ENST00000366578.4:c.126+13C>G		Non_Coding,I	I_1	SNP	True	2	Class 2: This mutation can be modeled, but the effect may not be consistent.	0nt	0nt	Actn2	ENSMUSG00000052374.17	ENSMUST00000064204.14	chr13	21	-	SNP	3'	-3	12284377.0	12284377.0	G	C	ENSMUST00000064204.14:c.2682+6C>G		12284377.0	12284377.0	G	C	ENSMUST00000064204.14:c.2682+6C>G		CLINVAR-H0191371	CLINVAR-H0191371-M01-V01	CLINVAR	1652954.0	False	False	False	False	False	0
ACTN2	ENSG00000077522.8	ENST00000366578.4	chr1	21	+	True	236850112	236850112	C	T	ENST00000366578.4:c.126+13C>T		Non_Coding,I	I_1	SNP	True	2	Class 2: This mutation can be modeled, but the effect may not be consistent.	0nt	0nt	Actn2	ENSMUSG00000052374.17	ENSMUST00000064204.14	chr13	21	-	SNP	3'	-3	12284377.0	12284377.0	G	A	ENSMUST00000064204.14:c.2682+6C>T		12284377.0	12284377.0	G	A	ENSMUST00000064204.14:c.2682+6C>T		CLINVAR-H0191372	CLINVAR-H0191372-M01-V01	CLINVAR	1217284.0	False	False	False	False	False	0
ACTN2	ENSG00000077522.8	ENST00000366578.4	chr1	21	+	True	236850113	236850113	C	T	ENST00000366578.4:c.126+14C>T		Non_Coding,I	I_1	SNP	True	2	Class 2: This mutation can be modeled, but the effect may not be consistent.	0nt	0nt	Actn2	ENSMUSG00000052374.17	ENSMUST00000064204.14	chr13	21	-	SNP	3'	-3	12284375.0	12284375.0	G	A	ENSMUST00000064204.14:c.2682+8C>T		12284375.0	12284375.0	G	A	ENSMUST00000064204.14:c.2682+8C>T		CLINVAR-H0191373	CLINVAR-H0191373-M01-V01	CLINVAR	201625.0	False	False	False	False	False	0
ACTN2	ENSG00000077522.8	ENST00000366578.4	chr1	21	+	True	236850115	236850115	C	T	ENST00000366578.4:c.126+16C>T		Non_Coding,I	I_1	SNP	True	2	Class 2: This mutation can be modeled, but the effect may not be consistent.	0nt	0nt	Actn2	ENSMUSG00000052374.17	ENSMUST00000064204.14	chr13	21	-	SNP	3'	-3	12284371.0	12284371.0	G	A	ENSMUST00000064204.14:c.2682+12C>T		12284371.0	12284371.0	G	A	ENSMUST00000064204.14:c.2682+12C>T		CLINVAR-H0191376	CLINVAR-H0191376-M01-V01	CLINVAR	1546496.0	False	False	False	False	False	0
ACTN2	ENSG00000077522.8	ENST00000366578.4	chr1	21	+	True	236850256	236850256	A	G	ENST00000366578.4:c.126+157A>G		Non_Coding,I	I_1	SNP	True	2	Class 2: This mutation can be modeled, but the effect may not be consistent.	0nt	0nt	Actn2	ENSMUSG00000052374.17	ENSMUST00000064204.14	chr13	21	-	SNP	3'	-3	12284239.0	12284239.0	T	C	ENSMUST00000064204.14:c.2682+144A>G		12284239.0	12284239.0	T	C	ENSMUST00000064204.14:c.2682+144A>G		CLINVAR-H0191378	CLINVAR-H0191378-M01-V01	CLINVAR	671981.0	False	False	False	False	False	0
ACTN2	ENSG00000077522.8	ENST00000366578.4	chr1	21	+	True	236850430	236850430	G	C	ENST00000366578.4:c.126+331G>C		Non_Coding,I	I_1	SNP	True	2	Class 2: This mutation can be modeled, but the effect may not be consistent.	2nt	0nt	Actn2	ENSMUSG00000052374.17	ENSMUST00000064204.14	chr13	21	-	SNP	3'	-3	12284110.0	12284110.0	C	G	ENSMUST00000064204.14:c.2682+273G>C		12284110.0	12284110.0	C	G	ENSMUST00000064204.14:c.2682+273G>C		CLINVAR-H0191379	CLINVAR-H0191379-M01-V01	CLINVAR	683075.0	False	False	False	False	False	2
ACTN2	ENSG00000077522.8	ENST00000366578.4	chr1	21	+	True	236880887	236880887	A	G	ENST00000366578.4:c.127-271A>G		Non_Coding,I	I_1	SNP	True	2	Class 2: This mutation can be modeled, but the effect may not be consistent.	0nt	0nt	Actn2	ENSMUSG00000052374.17	ENSMUST00000064204.14	chr13	21	-	SNP	Intron	I_19	12286104.0	12286104.0	T	C	ENSMUST00000064204.14:c.2368-282A>G		12286104.0	12286104.0	T	C	ENSMUST00000064204.14:c.2368-282A>G		CLINVAR-H0191380	CLINVAR-H0191380-M01-V01	CLINVAR	1218071.0	False	False	False	False	False	0
ACTN2	ENSG00000077522.8	ENST00000366578.4	chr1	21	+	True	236881147	236881147	T	G	ENST00000366578.4:c.127-11T>G		Non_Coding,I	I_1	SNP	True	2	Class 2: This mutation can be modeled, but the effect may not be consistent.	0nt	0nt	Actn2	ENSMUSG00000052374.17	ENSMUST00000064204.14	chr13	21	-	SNP	Intron	I_19	12285829.0	12285829.0	A	C	ENSMUST00000064204.14:c.2368-7T>G		12285829.0	12285829.0	A	C	ENSMUST00000064204.14:c.2368-7T>G		CLINVAR-H0191382	CLINVAR-H0191382-M01-V01	CLINVAR	2050050.0	False	False	False	False	False	0
ACTN2	ENSG00000077522.8	ENST00000366578.4	chr1	21	+	True	236881150	236881150	C	G	ENST00000366578.4:c.127-8C>G		Non_Coding,I	I_1	SNP	True	2	Class 2: This mutation can be modeled, but the effect may not be consistent.	0nt	1nt	Actn2	ENSMUSG00000052374.17	ENSMUST00000064204.14	chr13	21	-	SNP	Splice_Site	E_20	12285815.0	12285815.0	G	C	ENSMUST00000064204.14:c.2375+0C>G	X791_splice	12285815.0	12285815.0	G	C	ENSMUST00000064204.14:c.2375+0C>G	X791_splice	CLINVAR-H0191383	CLINVAR-H0191383-M01-V01	CLINVAR	1597600.0	False	False	False	False	False	1
ACTN2	ENSG00000077522.8	ENST00000366578.4	chr1	21	+	True	236881155	236881155	C	A	ENST00000366578.4:c.127-3C>A		Non_Coding,I	I_1	SNP	True	2	Class 2: This mutation can be modeled, but the effect may not be consistent.	1nt	0nt	Actn2	ENSMUSG00000052374.17	ENSMUST00000064204.14	chr13	21	-	SNP	Splice_Site	E_20	12285806.0	12285806.0	G	T	ENSMUST00000064204.14:c.2384+0C>A	X794_splice	12285806.0	12285806.0	G	T	ENSMUST00000064204.14:c.2384+0C>A	X794_splice	CLINVAR-H0191384	CLINVAR-H0191384-M01-V01	CLINVAR	567483.0	False	False	False	False	False	1
ACTN2	ENSG00000077522.8	ENST00000366578.4	chr1	21	+	True	236881274	236881274	T	C	ENST00000366578.4:c.241+2T>C	X80_splice	Splice_Site	I_2	SNP	True	2	Class 2: This mutation can be modeled, but the effect may not be consistent.	0nt	1nt	Actn2	ENSMUSG00000052374.17	ENSMUST00000064204.14	chr13	21	-	SNP	Splice_Site	E_20	12285673.0	12285673.0	A	G	ENSMUST00000064204.14:c.2517+0T>C	X838_splice	12285673.0	12285673.0	A	G	ENSMUST00000064204.14:c.2517+0T>C	X838_splice	CLINVAR-H0191409	CLINVAR-H0191409-M01-V01	CLINVAR	956429.0	False	False	False	False	False	1
ACTN2	ENSG00000077522.8	ENST00000366578.4	chr1	21	+	True	236881284	236881284	A	G	ENST00000366578.4:c.241+12A>G		Non_Coding,I	I_2	SNP	True	2	Class 2: This mutation can be modeled, but the effect may not be consistent.	2nt	0nt	Actn2	ENSMUSG00000052374.17	ENSMUST00000064204.14	chr13	21	-	SNP	Splice_Site	E_20	12285666.0	12285666.0	T	C	ENSMUST00000064204.14:c.2524+0A>G	X841_splice	12285666.0	12285666.0	T	C	ENSMUST00000064204.14:c.2524+0A>G	X841_splice	CLINVAR-H0191412	CLINVAR-H0191412-M01-V01	CLINVAR	1906938.0	False	False	False	False	False	2
ACTN2	ENSG00000077522.8	ENST00000366578.4	chr1	21	+	True	236881284	236881284	A	T	ENST00000366578.4:c.241+12A>T		Non_Coding,I	I_2	SNP	True	2	Class 2: This mutation can be modeled, but the effect may not be consistent.	2nt	0nt	Actn2	ENSMUSG00000052374.17	ENSMUST00000064204.14	chr13	21	-	SNP	Splice_Site	E_20	12285666.0	12285666.0	T	A	ENSMUST00000064204.14:c.2524+0A>T	X841_splice	12285666.0	12285666.0	T	A	ENSMUST00000064204.14:c.2524+0A>T	X841_splice	CLINVAR-H0191413	CLINVAR-H0191413-M01-V01	CLINVAR	2039053.0	False	False	False	False	False	2
ACTN2	ENSG00000077522.8	ENST00000366578.4	chr1	21	+	True	236881403	236881403	C	T	ENST00000366578.4:c.241+131C>T		Non_Coding,I	I_2	SNP	True	2	Class 2: This mutation can be modeled, but the effect may not be consistent.	0nt	0nt	Actn2	ENSMUSG00000052374.17	ENSMUST00000064204.14	chr13	21	-	SNP	Intron	I_20	12285530.0	12285530.0	G	A	ENSMUST00000064204.14:c.2526+134C>T		12285530.0	12285530.0	G	A	ENSMUST00000064204.14:c.2526+134C>T		CLINVAR-H0191414	CLINVAR-H0191414-M01-V01	CLINVAR	671982.0	False	False	False	False	False	0
ACTN2	ENSG00000077522.8	ENST00000366578.4	chr1	21	+	True	236881407	236881407	T	C	ENST00000366578.4:c.241+135T>C		Non_Coding,I	I_2	SNP	True	2	Class 2: This mutation can be modeled, but the effect may not be consistent.	2nt	0nt	Actn2	ENSMUSG00000052374.17	ENSMUST00000064204.14	chr13	21	-	SNP	Intron	I_20	12285524.0	12285524.0	A	G	ENSMUST00000064204.14:c.2526+140T>C		12285524.0	12285524.0	A	G	ENSMUST00000064204.14:c.2526+140T>C		CLINVAR-H0191415	CLINVAR-H0191415-M01-V01	CLINVAR	672442.0	False	False	False	False	False	2
ACTN2	ENSG00000077522.8	ENST00000366578.4	chr1	21	+	True	236881574	236881574	G	T	ENST00000366578.4:c.241+302G>T		Non_Coding,I	I_2	SNP	True	2	Class 2: This mutation can be modeled, but the effect may not be consistent.	0nt	1nt	Actn2	ENSMUSG00000052374.17	ENSMUST00000064204.14	chr13	21	-	SNP	Intron	I_20	12285370.0	12285370.0	C	A	ENSMUST00000064204.14:c.2526+294G>T		12285370.0	12285370.0	C	A	ENSMUST00000064204.14:c.2526+294G>T		CLINVAR-H0191416	CLINVAR-H0191416-M01-V01	CLINVAR	669415.0	False	False	False	False	False	1
ACTN2	ENSG00000077522.8	ENST00000366578.4	chr1	21	+	True	236882180	236882180	T	G	ENST00000366578.4:c.242-14T>G		Non_Coding,I	I_2	SNP	True	2	Class 2: This mutation can be modeled, but the effect may not be consistent.	0nt	1nt	Actn2	ENSMUSG00000052374.17	ENSMUST00000064204.14	chr13	21	-	SNP	Intron	I_18	12287664.0	12287664.0	A	C	ENSMUST00000064204.14:c.2302-14T>G		12287664.0	12287664.0	A	C	ENSMUST00000064204.14:c.2302-14T>G		CLINVAR-H0191418	CLINVAR-H0191418-M01-V01	CLINVAR	2141752.0	False	False	False	False	False	1
ACTN2	ENSG00000077522.8	ENST00000366578.4	chr1	21	+	True	236882188	236882188	C	T	ENST00000366578.4:c.242-6C>T		Non_Coding,I	I_2	SNP	True	2	Class 2: This mutation can be modeled, but the effect may not be consistent.	0nt	0nt	Actn2	ENSMUSG00000052374.17	ENSMUST00000064204.14	chr13	21	-	SNP	Intron	I_18	12287655.0	12287655.0	G	A	ENSMUST00000064204.14:c.2302-5C>T		12287655.0	12287655.0	G	A	ENSMUST00000064204.14:c.2302-5C>T		CLINVAR-H0191419	CLINVAR-H0191419-M01-V01	CLINVAR	381744.0	False	False	False	False	False	0
ACTN2	ENSG00000077522.8	ENST00000366578.4	chr1	21	+	True	236882190	236882190	A	T	ENST00000366578.4:c.242-4A>T		Non_Coding,I	I_2	SNP	True	2	Class 2: This mutation can be modeled, but the effect may not be consistent.	0nt	2nt	Actn2	ENSMUSG00000052374.17	ENSMUST00000064204.14	chr13	21	-	SNP	Intron	I_18	12287654.0	12287654.0	T	A	ENSMUST00000064204.14:c.2302-4A>T		12287654.0	12287654.0	T	A	ENSMUST00000064204.14:c.2302-4A>T		CLINVAR-H0191420	CLINVAR-H0191420-M01-V01	CLINVAR	1791052.0	False	False	False	False	False	2
ACTN2	ENSG00000077522.8	ENST00000366578.4	chr1	21	+	True	236882191	236882191	C	T	ENST00000366578.4:c.242-3C>T		Non_Coding,I	I_2	SNP	True	2	Class 2: This mutation can be modeled, but the effect may not be consistent.	1nt	1nt	Actn2	ENSMUSG00000052374.17	ENSMUST00000064204.14	chr13	21	-	SNP	Intron	I_18	12287653.0	12287653.0	G	A	ENSMUST00000064204.14:c.2302-3C>T		12287653.0	12287653.0	G	A	ENSMUST00000064204.14:c.2302-3C>T		CLINVAR-H0191421	CLINVAR-H0191421-M01-V01	CLINVAR	1447664.0	False	False	False	False	False	2
ACTN2	ENSG00000077522.8	ENST00000366578.4	chr1	21	+	True	236882318	236882318	G	C	ENST00000366578.4:c.361+5G>C		Non_Coding,I	I_3	SNP	True	2	Class 2: This mutation can be modeled, but the effect may not be consistent.	0nt	1nt	Actn2	ENSMUSG00000052374.17	ENSMUST00000064204.14	chr13	21	-	SNP	Splice_Site	E_19	12287590.0	12287590.0	C	G	ENSMUST00000064204.14:c.2362+0G>C	X787_splice	12287590.0	12287590.0	C	G	ENSMUST00000064204.14:c.2362+0G>C	X787_splice	CLINVAR-H0191460	CLINVAR-H0191460-M01-V01	CLINVAR	520331.0	False	False	False	False	False	1
ACTN2	ENSG00000077522.8	ENST00000366578.4	chr1	21	+	True	236882329	236882329	G	A	ENST00000366578.4:c.361+16G>A		Non_Coding,I	I_3	SNP	True	2	Class 2: This mutation can be modeled, but the effect may not be consistent.	0nt	2nt	Actn2	ENSMUSG00000052374.17	ENSMUST00000064204.14	chr13	21	-	SNP	Splice_Site	E_19	12287585.0	12287585.0	C	T	ENSMUST00000064204.14:c.2367+0G>A	X788_splice	12287585.0	12287585.0	C	T	ENSMUST00000064204.14:c.2367+0G>A	X788_splice	CLINVAR-H0191463	CLINVAR-H0191463-M01-V01	CLINVAR	1955213.0	False	False	False	False	False	2
ACTN2	ENSG00000077522.8	ENST00000366578.4	chr1	21	+	True	236882331	236882331	T	C	ENST00000366578.4:c.361+18T>C		Non_Coding,I	I_3	SNP	True	2	Class 2: This mutation can be modeled, but the effect may not be consistent.	2nt	0nt	Actn2	ENSMUSG00000052374.17	ENSMUST00000064204.14	chr13	21	-	SNP	Splice_Site	I_19	12287583.0	12287583.0	A	G	ENSMUST00000064204.14:c.2367+2T>C	X788_splice	12287583.0	12287583.0	A	G	ENSMUST00000064204.14:c.2367+2T>C	X788_splice	CLINVAR-H0191464	CLINVAR-H0191464-M01-V01	CLINVAR	1568494.0	False	False	False	False	False	2
ACTN2	ENSG00000077522.8	ENST00000366578.4	chr1	21	+	True	236882332	236882332	G	A	ENST00000366578.4:c.361+19G>A		Non_Coding,I	I_3	SNP	True	2	Class 2: This mutation can be modeled, but the effect may not be consistent.	0nt	0nt	Actn2	ENSMUSG00000052374.17	ENSMUST00000064204.14	chr13	21	-	SNP	Intron	I_19	12287580.0	12287580.0	C	T	ENSMUST00000064204.14:c.2367+5G>A		12287580.0	12287580.0	C	T	ENSMUST00000064204.14:c.2367+5G>A		CLINVAR-H0191465	CLINVAR-H0191465-M01-V01	CLINVAR	1575013.0	False	False	False	False	False	0
ACTN2	ENSG00000077522.8	ENST00000366578.4	chr1	21	+	True	236882409	236882409	C	T	ENST00000366578.4:c.361+96C>T		Non_Coding,I	I_3	SNP	True	2	Class 2: This mutation can be modeled, but the effect may not be consistent.	3nt	0nt	Actn2	ENSMUSG00000052374.17	ENSMUST00000064204.14	chr13	21	-	SNP	Intron	I_19	12287482.0	12287482.0	G	A	ENSMUST00000064204.14:c.2367+103C>T		12287482.0	12287482.0	G	A	ENSMUST00000064204.14:c.2367+103C>T		CLINVAR-H0191466	CLINVAR-H0191466-M01-V01	CLINVAR	674338.0	False	False	False	False	False	3
ACTN2	ENSG00000077522.8	ENST00000366578.4	chr1	21	+	True	236883149	236883149	C	T	ENST00000366578.4:c.362-256C>T		Non_Coding,I	I_3	SNP	True	2	Class 2: This mutation can be modeled, but the effect may not be consistent.	0nt	0nt	Actn2	ENSMUSG00000052374.17	ENSMUST00000064204.14	chr13	21	-	SNP	Intron	I_17	12290365.0	12290365.0	G	A	ENSMUST00000064204.14:c.2155-255C>T		12290365.0	12290365.0	G	A	ENSMUST00000064204.14:c.2155-255C>T		CLINVAR-H0191467	CLINVAR-H0191467-M01-V01	CLINVAR	1248222.0	False	False	False	False	False	0
ACTN2	ENSG00000077522.8	ENST00000366578.4	chr1	21	+	True	236883161	236883161	A	G	ENST00000366578.4:c.362-244A>G		Non_Coding,I	I_3	SNP	True	2	Class 2: This mutation can be modeled, but the effect may not be consistent.	0nt	0nt	Actn2	ENSMUSG00000052374.17	ENSMUST00000064204.14	chr13	21	-	SNP	Intron	I_17	12290344.0	12290344.0	T	C	ENSMUST00000064204.14:c.2155-234A>G		12290344.0	12290344.0	T	C	ENSMUST00000064204.14:c.2155-234A>G		CLINVAR-H0191468	CLINVAR-H0191468-M01-V01	CLINVAR	678437.0	False	False	False	False	False	0
ACTN2	ENSG00000077522.8	ENST00000366578.4	chr1	21	+	True	236883240	236883240	T	C	ENST00000366578.4:c.362-165T>C		Non_Coding,I	I_3	SNP	True	2	Class 2: This mutation can be modeled, but the effect may not be consistent.	2nt	0nt	Actn2	ENSMUSG00000052374.17	ENSMUST00000064204.14	chr13	21	-	SNP	Intron	I_17	12290262.0	12290262.0	A	G	ENSMUST00000064204.14:c.2155-152T>C		12290262.0	12290262.0	A	G	ENSMUST00000064204.14:c.2155-152T>C		CLINVAR-H0191469	CLINVAR-H0191469-M01-V01	CLINVAR	671984.0	False	False	False	False	False	2
ACTN2	ENSG00000077522.8	ENST00000366578.4	chr1	21	+	True	236883386	236883386	G	A	ENST00000366578.4:c.362-19G>A		Non_Coding,I	I_3	SNP	True	2	Class 2: This mutation can be modeled, but the effect may not be consistent.	2nt	0nt	Actn2	ENSMUSG00000052374.17	ENSMUST00000064204.14	chr13	21	-	SNP	Intron	I_17	12290135.0	12290135.0	C	T	ENSMUST00000064204.14:c.2155-25G>A		12290135.0	12290135.0	C	T	ENSMUST00000064204.14:c.2155-25G>A		CLINVAR-H0191470	CLINVAR-H0191470-M01-V01	CLINVAR	2146309.0	False	False	False	False	False	2
ACTN2	ENSG00000077522.8	ENST00000366578.4	chr1	21	+	True	236883392	236883392	T	G	ENST00000366578.4:c.362-13T>G		Non_Coding,I	I_3	SNP	True	2	Class 2: This mutation can be modeled, but the effect may not be consistent.	0nt	2nt	Actn2	ENSMUSG00000052374.17	ENSMUST00000064204.14	chr13	21	-	SNP	Intron	I_17	12290123.0	12290123.0	A	C	ENSMUST00000064204.14:c.2155-13T>G		12290123.0	12290123.0	A	C	ENSMUST00000064204.14:c.2155-13T>G		CLINVAR-H0191471	CLINVAR-H0191471-M01-V01	CLINVAR	1554003.0	False	False	False	False	False	2
ACTN2	ENSG00000077522.8	ENST00000366578.4	chr1	21	+	True	236883401	236883401	G	A	ENST00000366578.4:c.362-4G>A		Non_Coding,I	I_3	SNP	True	2	Class 2: This mutation can be modeled, but the effect may not be consistent.	0nt	0nt	Actn2	ENSMUSG00000052374.17	ENSMUST00000064204.14	chr13	21	-	SNP	Intron	I_17	12290115.0	12290115.0	C	T	ENSMUST00000064204.14:c.2155-5G>A		12290115.0	12290115.0	C	T	ENSMUST00000064204.14:c.2155-5G>A		CLINVAR-H0191473	CLINVAR-H0191473-M01-V01	CLINVAR	761998.0	False	False	False	False	False	0
ACTN2	ENSG00000077522.8	ENST00000366578.4	chr1	21	+	True	236883564	236883564	G	A	ENST00000366578.4:c.448+73G>A		Non_Coding,I	I_4	SNP	True	2	Class 2: This mutation can be modeled, but the effect may not be consistent.	1nt	0nt	Actn2	ENSMUSG00000052374.17	ENSMUST00000064204.14	chr13	21	-	SNP	Intron	I_18	12289905.0	12289905.0	C	T	ENSMUST00000064204.14:c.2301+59G>A		12289905.0	12289905.0	C	T	ENSMUST00000064204.14:c.2301+59G>A		CLINVAR-H0191500	CLINVAR-H0191500-M01-V01	CLINVAR	671985.0	False	False	False	False	False	1
ACTN2	ENSG00000077522.8	ENST00000366578.4	chr1	21	+	True	236883686	236883686	G	T	ENST00000366578.4:c.448+195G>T		Non_Coding,I	I_4	SNP	True	2	Class 2: This mutation can be modeled, but the effect may not be consistent.	0nt	2nt	Actn2	ENSMUSG00000052374.17	ENSMUST00000064204.14	chr13	21	-	SNP	Intron	I_18	12289785.0	12289785.0	C	A	ENSMUST00000064204.14:c.2301+179G>T		12289785.0	12289785.0	C	A	ENSMUST00000064204.14:c.2301+179G>T		CLINVAR-H0191501	CLINVAR-H0191501-M01-V01	CLINVAR	672001.0	False	False	False	False	False	2
ACTN2	ENSG00000077522.8	ENST00000366578.4	chr1	21	+	True	236889216	236889216	C	G	ENST00000366578.4:c.449-17C>G		Non_Coding,I	I_4	SNP	True	2	Class 2: This mutation can be modeled, but the effect may not be consistent.	0nt	2nt	Actn2	ENSMUSG00000052374.17	ENSMUST00000064204.14	chr13	21	-	SNP	Intron	I_16	12291446.0	12291446.0	G	C	ENSMUST00000064204.14:c.1975-18C>G		12291446.0	12291446.0	G	C	ENSMUST00000064204.14:c.1975-18C>G		CLINVAR-H0191506	CLINVAR-H0191506-M01-V01	CLINVAR	2413444.0	False	False	False	False	False	2
ACTN2	ENSG00000077522.8	ENST00000366578.4	chr1	21	+	True	236889226	236889226	A	G	ENST00000366578.4:c.449-7A>G		Non_Coding,I	I_4	SNP	True	2	Class 2: This mutation can be modeled, but the effect may not be consistent.	0nt	0nt	Actn2	ENSMUSG00000052374.17	ENSMUST00000064204.14	chr13	21	-	SNP	Intron	I_16	12291436.0	12291436.0	T	C	ENSMUST00000064204.14:c.1975-8A>G		12291436.0	12291436.0	T	C	ENSMUST00000064204.14:c.1975-8A>G		CLINVAR-H0191507	CLINVAR-H0191507-M01-V01	CLINVAR	2149977.0	False	False	False	False	False	0
ACTN2	ENSG00000077522.8	ENST00000366578.4	chr1	21	+	True	236889230	236889230	C	T	ENST00000366578.4:c.449-3C>T		Non_Coding,I	I_4	SNP	True	2	Class 2: This mutation can be modeled, but the effect may not be consistent.	2nt	2nt	Actn2	ENSMUSG00000052374.17	ENSMUST00000064204.14	chr13	21	-	SNP	Intron	I_16	12291431.0	12291431.0	G	A	ENSMUST00000064204.14:c.1975-3C>T		12291431.0	12291431.0	G	A	ENSMUST00000064204.14:c.1975-3C>T		CLINVAR-H0191509	CLINVAR-H0191509-M01-V01	CLINVAR	915522.0	False	False	False	False	False	4
ACTN2	ENSG00000077522.8	ENST00000366578.4	chr1	21	+	True	236889326	236889326	C	G	ENST00000366578.4:c.536+6C>G		Non_Coding,I	I_5	SNP	True	2	Class 2: This mutation can be modeled, but the effect may not be consistent.	1nt	2nt	Actn2	ENSMUSG00000052374.17	ENSMUST00000064204.14	chr13	21	-	SNP	Splice_Site	E_17	12291269.0	12291269.0	G	C	ENSMUST00000064204.14:c.2134+0C>G	X711_splice	12291269.0	12291269.0	G	C	ENSMUST00000064204.14:c.2134+0C>G	X711_splice	CLINVAR-H0191528	CLINVAR-H0191528-M01-V01	CLINVAR	228437.0	False	False	False	False	False	3
ACTN2	ENSG00000077522.8	ENST00000366578.4	chr1	21	+	True	236889326	236889326	C	T	ENST00000366578.4:c.536+6C>T		Non_Coding,I	I_5	SNP	True	2	Class 2: This mutation can be modeled, but the effect may not be consistent.	1nt	2nt	Actn2	ENSMUSG00000052374.17	ENSMUST00000064204.14	chr13	21	-	SNP	Splice_Site	E_17	12291269.0	12291269.0	G	A	ENSMUST00000064204.14:c.2134+0C>T	X711_splice	12291269.0	12291269.0	G	A	ENSMUST00000064204.14:c.2134+0C>T	X711_splice	CLINVAR-H0191529	CLINVAR-H0191529-M01-V01	CLINVAR	966457.0	False	False	False	False	False	3
ACTN2	ENSG00000077522.8	ENST00000366578.4	chr1	21	+	True	236889330	236889330	C	T	ENST00000366578.4:c.536+10C>T		Non_Coding,I	I_5	SNP	True	2	Class 2: This mutation can be modeled, but the effect may not be consistent.	0nt	0nt	Actn2	ENSMUSG00000052374.17	ENSMUST00000064204.14	chr13	21	-	SNP	Splice_Site	E_17	12291261.0	12291261.0	G	A	ENSMUST00000064204.14:c.2142+0C>T	X713_splice	12291261.0	12291261.0	G	A	ENSMUST00000064204.14:c.2142+0C>T	X713_splice	CLINVAR-H0191530	CLINVAR-H0191530-M01-V01	CLINVAR	43940.0	False	False	False	False	False	0
ACTN2	ENSG00000077522.8	ENST00000366578.4	chr1	21	+	True	236889335	236889335	C	T	ENST00000366578.4:c.536+15C>T		Non_Coding,I	I_5	SNP	True	2	Class 2: This mutation can be modeled, but the effect may not be consistent.	0nt	0nt	Actn2	ENSMUSG00000052374.17	ENSMUST00000064204.14	chr13	21	-	SNP	Intron	I_17	12291238.0	12291238.0	G	A	ENSMUST00000064204.14:c.2154+11C>T		12291238.0	12291238.0	G	A	ENSMUST00000064204.14:c.2154+11C>T		CLINVAR-H0191531	CLINVAR-H0191531-M01-V01	CLINVAR	1580564.0	False	False	False	False	False	0
ACTN2	ENSG00000077522.8	ENST00000366578.4	chr1	21	+	True	236889338	236889338	C	T	ENST00000366578.4:c.536+18C>T		Non_Coding,I	I_5	SNP	True	2	Class 2: This mutation can be modeled, but the effect may not be consistent.	0nt	0nt	Actn2	ENSMUSG00000052374.17	ENSMUST00000064204.14	chr13	21	-	SNP	Intron	I_17	12291230.0	12291230.0	G	A	ENSMUST00000064204.14:c.2154+19C>T		12291230.0	12291230.0	G	A	ENSMUST00000064204.14:c.2154+19C>T		CLINVAR-H0191532	CLINVAR-H0191532-M01-V01	CLINVAR	1621983.0	False	False	False	False	False	0
ACTN2	ENSG00000077522.8	ENST00000366578.4	chr1	21	+	True	236889543	236889543	G	A	ENST00000366578.4:c.536+223G>A		Non_Coding,I	I_5	SNP	True	2	Class 2: This mutation can be modeled, but the effect may not be consistent.	0nt	1nt	Actn2	ENSMUSG00000052374.17	ENSMUST00000064204.14	chr13	21	-	SNP	Intron	I_17	12291033.0	12291033.0	C	T	ENSMUST00000064204.14:c.2154+216G>A		12291033.0	12291033.0	C	T	ENSMUST00000064204.14:c.2154+216G>A		CLINVAR-H0191533	CLINVAR-H0191533-M01-V01	CLINVAR	679041.0	False	False	False	False	False	1
ACTN2	ENSG00000077522.8	ENST00000366578.4	chr1	21	+	True	236889590	236889590	G	A	ENST00000366578.4:c.536+270G>A		Non_Coding,I	I_5	SNP	True	2	Class 2: This mutation can be modeled, but the effect may not be consistent.	0nt	0nt	Actn2	ENSMUSG00000052374.17	ENSMUST00000064204.14	chr13	21	-	SNP	Intron	I_17	12291000.0	12291000.0	C	T	ENSMUST00000064204.14:c.2154+249G>A		12291000.0	12291000.0	C	T	ENSMUST00000064204.14:c.2154+249G>A		CLINVAR-H0191534	CLINVAR-H0191534-M01-V01	CLINVAR	671407.0	False	False	False	False	False	0
ACTN2	ENSG00000077522.8	ENST00000366578.4	chr1	21	+	True	236890781	236890781	A	G	ENST00000366578.4:c.537-197A>G		Non_Coding,I	I_5	SNP	True	2	Class 2: This mutation can be modeled, but the effect may not be consistent.	3nt	0nt	Actn2	ENSMUSG00000052374.17	ENSMUST00000064204.14	chr13	21	-	SNP	Intron	I_15	12292607.0	12292607.0	T	C	ENSMUST00000064204.14:c.1840-188A>G		12292607.0	12292607.0	T	C	ENSMUST00000064204.14:c.1840-188A>G		CLINVAR-H0191535	CLINVAR-H0191535-M01-V01	CLINVAR	672002.0	False	False	False	False	False	3
ACTN2	ENSG00000077522.8	ENST00000366578.4	chr1	21	+	True	236890961	236890961	T	A	ENST00000366578.4:c.537-17T>A		Non_Coding,I	I_5	SNP	True	2	Class 2: This mutation can be modeled, but the effect may not be consistent.	0nt	1nt	Actn2	ENSMUSG00000052374.17	ENSMUST00000064204.14	chr13	21	-	SNP	Intron	I_15	12292436.0	12292436.0	A	T	ENSMUST00000064204.14:c.1840-17T>A		12292436.0	12292436.0	A	T	ENSMUST00000064204.14:c.1840-17T>A		CLINVAR-H0191537	CLINVAR-H0191537-M01-V01	CLINVAR	1651467.0	False	False	False	False	False	1
ACTN2	ENSG00000077522.8	ENST00000366578.4	chr1	21	+	True	236890962	236890962	C	T	ENST00000366578.4:c.537-16C>T		Non_Coding,I	I_5	SNP	True	2	Class 2: This mutation can be modeled, but the effect may not be consistent.	1nt	0nt	Actn2	ENSMUSG00000052374.17	ENSMUST00000064204.14	chr13	21	-	SNP	Intron	I_15	12292435.0	12292435.0	G	A	ENSMUST00000064204.14:c.1840-16C>T		12292435.0	12292435.0	G	A	ENSMUST00000064204.14:c.1840-16C>T		CLINVAR-H0191538	CLINVAR-H0191538-M01-V01	CLINVAR	384454.0	False	False	False	False	False	1
ACTN2	ENSG00000077522.8	ENST00000366578.4	chr1	21	+	True	236890964	236890964	C	T	ENST00000366578.4:c.537-14C>T		Non_Coding,I	I_5	SNP	True	2	Class 2: This mutation can be modeled, but the effect may not be consistent.	0nt	0nt	Actn2	ENSMUSG00000052374.17	ENSMUST00000064204.14	chr13	21	-	SNP	Intron	I_15	12292434.0	12292434.0	G	A	ENSMUST00000064204.14:c.1840-15C>T		12292434.0	12292434.0	G	A	ENSMUST00000064204.14:c.1840-15C>T		CLINVAR-H0191540	CLINVAR-H0191540-M01-V01	CLINVAR	389941.0	False	False	False	False	False	0
ACTN2	ENSG00000077522.8	ENST00000366578.4	chr1	21	+	True	236890965	236890965	G	A	ENST00000366578.4:c.537-13G>A		Non_Coding,I	I_5	SNP	True	2	Class 2: This mutation can be modeled, but the effect may not be consistent.	0nt	0nt	Actn2	ENSMUSG00000052374.17	ENSMUST00000064204.14	chr13	21	-	SNP	Intron	I_15	12292431.0	12292431.0	C	T	ENSMUST00000064204.14:c.1840-12G>A		12292431.0	12292431.0	C	T	ENSMUST00000064204.14:c.1840-12G>A		CLINVAR-H0191541	CLINVAR-H0191541-M01-V01	CLINVAR	1804713.0	False	False	False	False	False	0
ACTN2	ENSG00000077522.8	ENST00000366578.4	chr1	21	+	True	236890969	236890969	G	C	ENST00000366578.4:c.537-9G>C		Non_Coding,I	I_5	SNP	True	2	Class 2: This mutation can be modeled, but the effect may not be consistent.	1nt	6nt	Actn2	ENSMUSG00000052374.17	ENSMUST00000064204.14	chr13	21	-	SNP	Intron	I_15	12292429.0	12292429.0	C	G	ENSMUST00000064204.14:c.1840-10G>C		12292429.0	12292429.0	C	G	ENSMUST00000064204.14:c.1840-10G>C		CLINVAR-H0191543	CLINVAR-H0191543-M01-V01	CLINVAR	2682271.0	False	False	False	False	False	7
ACTN2	ENSG00000077522.8	ENST00000366578.4	chr1	21	+	True	236890974	236890974	G	A	ENST00000366578.4:c.537-4G>A		Non_Coding,I	I_5	SNP	True	2	Class 2: This mutation can be modeled, but the effect may not be consistent.	6nt	1nt	Actn2	ENSMUSG00000052374.17	ENSMUST00000064204.14	chr13	21	-	SNP	Intron	I_15	12292424.0	12292424.0	C	T	ENSMUST00000064204.14:c.1840-5G>A		12292424.0	12292424.0	C	T	ENSMUST00000064204.14:c.1840-5G>A		CLINVAR-H0191544	CLINVAR-H0191544-M01-V01	CLINVAR	1004606.0	False	False	False	False	False	7
ACTN2	ENSG00000077522.8	ENST00000366578.4	chr1	21	+	True	236890975	236890975	A	T	ENST00000366578.4:c.537-3A>T		Non_Coding,I	I_5	SNP	True	2	Class 2: This mutation can be modeled, but the effect may not be consistent.	7nt	0nt	Actn2	ENSMUSG00000052374.17	ENSMUST00000064204.14	chr13	21	-	SNP	Intron	I_15	12292423.0	12292423.0	T	A	ENSMUST00000064204.14:c.1840-4A>T		12292423.0	12292423.0	T	A	ENSMUST00000064204.14:c.1840-4A>T		CLINVAR-H0191545	CLINVAR-H0191545-M01-V01	CLINVAR	1423119.0	False	False	False	False	False	7
ACTN2	ENSG00000077522.8	ENST00000366578.4	chr1	21	+	True	236890977	236890977	G	A	ENST00000366578.4:c.537-1G>A	X178_splice	Splice_Site	I_5	SNP	True	2	Class 2: This mutation can be modeled, but the effect may not be consistent.	1nt	0nt	Actn2	ENSMUSG00000052374.17	ENSMUST00000064204.14	chr13	21	-	SNP	Splice_Site	I_15	12292420.0	12292420.0	C	T	ENSMUST00000064204.14:c.1840-1G>A	X613_splice	12292420.0	12292420.0	C	T	ENSMUST00000064204.14:c.1840-1G>A	X613_splice	CLINVAR-H0191546	CLINVAR-H0191546-M01-V01	CLINVAR	664820.0	False	False	False	False	False	1
ACTN2	ENSG00000077522.8	ENST00000366578.4	chr1	21	+	True	236891057	236891057	G	C	ENST00000366578.4:c.615+1G>C	X204_splice	Splice_Site	I_6	SNP	True	2	Class 2: This mutation can be modeled, but the effect may not be consistent.	0nt	0nt	Actn2	ENSMUSG00000052374.17	ENSMUST00000064204.14	chr13	21	-	SNP	Splice_Site	E_16	12292291.0	12292291.0	C	G	ENSMUST00000064204.14:c.1968+0G>C	X655_splice	12292291.0	12292291.0	C	G	ENSMUST00000064204.14:c.1968+0G>C	X655_splice	CLINVAR-H0191572	CLINVAR-H0191572-M01-V01	CLINVAR	1392088.0	False	False	False	False	False	0
ACTN2	ENSG00000077522.8	ENST00000366578.4	chr1	21	+	True	236891071	236891071	C	T	ENST00000366578.4:c.615+15C>T		Non_Coding,I	I_6	SNP	True	2	Class 2: This mutation can be modeled, but the effect may not be consistent.	0nt	1nt	Actn2	ENSMUSG00000052374.17	ENSMUST00000064204.14	chr13	21	-	SNP	Splice_Site	E_16	12292300.0	12292300.0	G	A	ENSMUST00000064204.14:c.1959+0C>T	X652_splice	12292300.0	12292300.0	G	A	ENSMUST00000064204.14:c.1959+0C>T	X652_splice	CLINVAR-H0191574	CLINVAR-H0191574-M01-V01	CLINVAR	178003.0	False	False	False	False	False	1
ACTN2	ENSG00000077522.8	ENST00000366578.4	chr1	21	+	True	236891261	236891261	G	A	ENST00000366578.4:c.615+205G>A		Non_Coding,I	I_6	SNP	True	2	Class 2: This mutation can be modeled, but the effect may not be consistent.	2nt	1nt	Actn2	ENSMUSG00000052374.17	ENSMUST00000064204.14	chr13	21	-	SNP	Intron	I_16	12292070.0	12292070.0	C	T	ENSMUST00000064204.14:c.1974+215G>A		12292070.0	12292070.0	C	T	ENSMUST00000064204.14:c.1974+215G>A		CLINVAR-H0191575	CLINVAR-H0191575-M01-V01	CLINVAR	1271150.0	False	False	False	False	False	3
ACTN2	ENSG00000077522.8	ENST00000366578.4	chr1	21	+	True	236894518	236894518	T	C	ENST00000366578.4:c.616-15T>C		Non_Coding,I	I_6	SNP	True	2	Class 2: This mutation can be modeled, but the effect may not be consistent.	0nt	0nt	Actn2	ENSMUSG00000052374.17	ENSMUST00000064204.14	chr13	21	-	SNP	Intron	I_14	12293867.0	12293867.0	A	G	ENSMUST00000064204.14:c.1657-5T>C		12293867.0	12293867.0	A	G	ENSMUST00000064204.14:c.1657-5T>C		CLINVAR-H0191576	CLINVAR-H0191576-M01-V01	CLINVAR	2141308.0	False	False	False	False	False	0
ACTN2	ENSG00000077522.8	ENST00000366578.4	chr1	21	+	True	236894519	236894519	T	C	ENST00000366578.4:c.616-14T>C		Non_Coding,I	I_6	SNP	True	2	Class 2: This mutation can be modeled, but the effect may not be consistent.	0nt	0nt	Actn2	ENSMUSG00000052374.17	ENSMUST00000064204.14	chr13	21	-	SNP	Intron	I_14	12293865.0	12293865.0	A	G	ENSMUST00000064204.14:c.1657-3T>C		12293865.0	12293865.0	A	G	ENSMUST00000064204.14:c.1657-3T>C		CLINVAR-H0191577	CLINVAR-H0191577-M01-V01	CLINVAR	1641633.0	False	False	False	False	False	0
ACTN2	ENSG00000077522.8	ENST00000366578.4	chr1	21	+	True	236894530	236894530	C	T	ENST00000366578.4:c.616-3C>T		Non_Coding,I	I_6	SNP	True	2	Class 2: This mutation can be modeled, but the effect may not be consistent.	1nt	1nt	Actn2	ENSMUSG00000052374.17	ENSMUST00000064204.14	chr13	21	-	SNP	Splice_Site	E_15	12293847.0	12293847.0	G	A	ENSMUST00000064204.14:c.1672+0C>T	X557_splice	12293847.0	12293847.0	G	A	ENSMUST00000064204.14:c.1672+0C>T	X557_splice	CLINVAR-H0191578	CLINVAR-H0191578-M01-V01	CLINVAR	412278.0	False	False	False	False	False	2
ACTN2	ENSG00000077522.8	ENST00000366578.4	chr1	21	+	True	236894531	236894531	A	G	ENST00000366578.4:c.616-2A>G	X205_splice	Splice_Site	I_6	SNP	True	2	Class 2: This mutation can be modeled, but the effect may not be consistent.	2nt	0nt	Actn2	ENSMUSG00000052374.17	ENSMUST00000064204.14	chr13	21	-	SNP	Splice_Site	E_15	12293846.0	12293846.0	T	C	ENSMUST00000064204.14:c.1673+0A>G	X557_splice	12293846.0	12293846.0	T	C	ENSMUST00000064204.14:c.1673+0A>G	X557_splice	CLINVAR-H0191579	CLINVAR-H0191579-M01-V01	CLINVAR	1802220.0	False	False	False	False	False	2
ACTN2	ENSG00000077522.8	ENST00000366578.4	chr1	21	+	True	236894615	236894615	G	A	ENST00000366578.4:c.697+1G>A	X232_splice	Splice_Site	I_7	SNP	True	2	Class 2: This mutation can be modeled, but the effect may not be consistent.	0nt	2nt	Actn2	ENSMUSG00000052374.17	ENSMUST00000064204.14	chr13	21	-	SNP	Splice_Site	E_15	12293689.0	12293689.0	C	T	ENSMUST00000064204.14:c.1830+0G>A	X609_splice	12293689.0	12293689.0	C	T	ENSMUST00000064204.14:c.1830+0G>A	X609_splice	CLINVAR-H0191603	CLINVAR-H0191603-M01-V01	CLINVAR	439367.0	False	False	False	False	False	2
ACTN2	ENSG00000077522.8	ENST00000366578.4	chr1	21	+	True	236894647	236894647	G	A	ENST00000366578.4:c.697+33G>A		Non_Coding,I	I_7	SNP	True	2	Class 2: This mutation can be modeled, but the effect may not be consistent.	0nt	0nt	Actn2	ENSMUSG00000052374.17	ENSMUST00000064204.14	chr13	21	-	SNP	Splice_Site	E_15	12293687.0	12293687.0	C	T	ENSMUST00000064204.14:c.1832+0G>A	X610_splice	12293687.0	12293687.0	C	T	ENSMUST00000064204.14:c.1832+0G>A	X610_splice	CLINVAR-H0191604	CLINVAR-H0191604-M01-V01	CLINVAR	671060.0	False	False	False	False	False	0
ACTN2	ENSG00000077522.8	ENST00000366578.4	chr1	21	+	True	236897507	236897507	C	T	ENST00000366578.4:c.698-1428C>T		Non_Coding,I	I_7	SNP	True	2	Class 2: This mutation can be modeled, but the effect may not be consistent.	1nt	1nt	Actn2	ENSMUSG00000052374.17	ENSMUST00000064204.14	chr13	21	-	SNP	Intron	I_13	12296872.0	12296872.0	G	A	ENSMUST00000064204.14:c.1516-1417C>T		12296872.0	12296872.0	G	A	ENSMUST00000064204.14:c.1516-1417C>T		CLINVAR-H0191605	CLINVAR-H0191605-M01-V01	CLINVAR	678438.0	False	False	False	False	False	2
ACTN2	ENSG00000077522.8	ENST00000366578.4	chr1	21	+	True	236897633	236897633	A	G	ENST00000366578.4:c.698-1302A>G		Non_Coding,I	I_7	SNP	True	2	Class 2: This mutation can be modeled, but the effect may not be consistent.	0nt	0nt	Actn2	ENSMUSG00000052374.17	ENSMUST00000064204.14	chr13	21	-	SNP	Intron	I_13	12296762.0	12296762.0	T	C	ENSMUST00000064204.14:c.1516-1307A>G		12296762.0	12296762.0	T	C	ENSMUST00000064204.14:c.1516-1307A>G		CLINVAR-H0191606	CLINVAR-H0191606-M01-V01	CLINVAR	672003.0	False	False	False	False	False	0
ACTN2	ENSG00000077522.8	ENST00000366578.4	chr1	21	+	True	236897756	236897756	G	A	ENST00000366578.4:c.698-1179G>A		Non_Coding,I	I_7	SNP	True	2	Class 2: This mutation can be modeled, but the effect may not be consistent.	0nt	0nt	Actn2	ENSMUSG00000052374.17	ENSMUST00000064204.14	chr13	21	-	SNP	Intron	I_13	12296622.0	12296622.0	C	T	ENSMUST00000064204.14:c.1516-1167G>A		12296622.0	12296622.0	C	T	ENSMUST00000064204.14:c.1516-1167G>A		CLINVAR-H0191608	CLINVAR-H0191608-M01-V01	CLINVAR	636741.0	False	False	False	False	False	0
ACTN2	ENSG00000077522.8	ENST00000366578.4	chr1	21	+	True	236897867	236897867	T	C	ENST00000366578.4:c.698-1068T>C		Non_Coding,I	I_7	SNP	True	2	Class 2: This mutation can be modeled, but the effect may not be consistent.	0nt	1nt	Actn2	ENSMUSG00000052374.17	ENSMUST00000064204.14	chr13	21	-	SNP	Intron	I_13	12296521.0	12296521.0	A	G	ENSMUST00000064204.14:c.1516-1066T>C		12296521.0	12296521.0	A	G	ENSMUST00000064204.14:c.1516-1066T>C		CLINVAR-H0191609	CLINVAR-H0191609-M01-V01	CLINVAR	672444.0	False	False	False	False	False	1
ACTN2	ENSG00000077522.8	ENST00000366578.4	chr1	21	+	True	236898922	236898922	T	C	ENST00000366578.4:c.698-13T>C		Non_Coding,I	I_7	SNP	True	2	Class 2: This mutation can be modeled, but the effect may not be consistent.	0nt	0nt	Actn2	ENSMUSG00000052374.17	ENSMUST00000064204.14	chr13	21	-	SNP	Intron	I_13	12295467.0	12295467.0	A	G	ENSMUST00000064204.14:c.1516-12T>C		12295467.0	12295467.0	A	G	ENSMUST00000064204.14:c.1516-12T>C		CLINVAR-H0191613	CLINVAR-H0191613-M01-V01	CLINVAR	2141270.0	False	False	False	False	False	0
ACTN2	ENSG00000077522.8	ENST00000366578.4	chr1	21	+	True	236898927	236898927	C	T	ENST00000366578.4:c.698-8C>T		Non_Coding,I	I_7	SNP	True	2	Class 2: This mutation can be modeled, but the effect may not be consistent.	0nt	2nt	Actn2	ENSMUSG00000052374.17	ENSMUST00000064204.14	chr13	21	-	SNP	Intron	I_13	12295462.0	12295462.0	G	A	ENSMUST00000064204.14:c.1516-7C>T		12295462.0	12295462.0	G	A	ENSMUST00000064204.14:c.1516-7C>T		CLINVAR-H0191617	CLINVAR-H0191617-M01-V01	CLINVAR	2114633.0	False	False	False	False	False	2
ACTN2	ENSG00000077522.8	ENST00000366578.4	chr1	21	+	True	236898928	236898928	C	T	ENST00000366578.4:c.698-7C>T		Non_Coding,I	I_7	SNP	True	2	Class 2: This mutation can be modeled, but the effect may not be consistent.	1nt	1nt	Actn2	ENSMUSG00000052374.17	ENSMUST00000064204.14	chr13	21	-	SNP	Intron	I_13	12295461.0	12295461.0	G	A	ENSMUST00000064204.14:c.1516-6C>T		12295461.0	12295461.0	G	A	ENSMUST00000064204.14:c.1516-6C>T		CLINVAR-H0191618	CLINVAR-H0191618-M01-V01	CLINVAR	2002136.0	False	False	False	False	False	2
ACTN2	ENSG00000077522.8	ENST00000366578.4	chr1	21	+	True	236898929	236898929	C	T	ENST00000366578.4:c.698-6C>T		Non_Coding,I	I_7	SNP	True	2	Class 2: This mutation can be modeled, but the effect may not be consistent.	2nt	0nt	Actn2	ENSMUSG00000052374.17	ENSMUST00000064204.14	chr13	21	-	SNP	Intron	I_13	12295460.0	12295460.0	G	A	ENSMUST00000064204.14:c.1516-5C>T		12295460.0	12295460.0	G	A	ENSMUST00000064204.14:c.1516-5C>T		CLINVAR-H0191619	CLINVAR-H0191619-M01-V01	CLINVAR	1984478.0	False	False	False	False	False	2
ACTN2	ENSG00000077522.8	ENST00000366578.4	chr1	21	+	True	236898931	236898931	T	A	ENST00000366578.4:c.698-4T>A		Non_Coding,I	I_7	SNP	True	2	Class 2: This mutation can be modeled, but the effect may not be consistent.	0nt	4nt	Actn2	ENSMUSG00000052374.17	ENSMUST00000064204.14	chr13	21	-	SNP	Intron	I_13	12295459.0	12295459.0	A	T	ENSMUST00000064204.14:c.1516-4T>A		12295459.0	12295459.0	A	T	ENSMUST00000064204.14:c.1516-4T>A		CLINVAR-H0191620	CLINVAR-H0191620-M01-V01	CLINVAR	1343519.0	False	False	False	False	False	4
ACTN2	ENSG00000077522.8	ENST00000366578.4	chr1	21	+	True	236898933	236898933	A	G	ENST00000366578.4:c.698-2A>G	X232_splice	Splice_Site	I_7	SNP	True	2	Class 2: This mutation can be modeled, but the effect may not be consistent.	2nt	2nt	Actn2	ENSMUSG00000052374.17	ENSMUST00000064204.14	chr13	21	-	SNP	Splice_Site	I_13	12295457.0	12295457.0	T	C	ENSMUST00000064204.14:c.1516-2A>G	X505_splice	12295457.0	12295457.0	T	C	ENSMUST00000064204.14:c.1516-2A>G	X505_splice	CLINVAR-H0191621	CLINVAR-H0191621-M01-V01	CLINVAR	1326967.0	False	False	False	False	False	4
ACTN2	ENSG00000077522.8	ENST00000366578.4	chr1	21	+	True	236899024	236899024	C	T	ENST00000366578.4:c.783+4C>T		Non_Coding,I	I_8	SNP	True	2	Class 2: This mutation can be modeled, but the effect may not be consistent.	0nt	0nt	Actn2	ENSMUSG00000052374.17	ENSMUST00000064204.14	chr13	21	-	SNP	Splice_Site	E_14	12295357.0	12295357.0	G	A	ENSMUST00000064204.14:c.1614+0C>T	X537_splice	12295357.0	12295357.0	G	A	ENSMUST00000064204.14:c.1614+0C>T	X537_splice	CLINVAR-H0191658	CLINVAR-H0191658-M01-V01	CLINVAR	2087277.0	False	False	False	False	False	0
ACTN2	ENSG00000077522.8	ENST00000366578.4	chr1	21	+	True	236899027	236899027	A	G	ENST00000366578.4:c.783+7A>G		Non_Coding,I	I_8	SNP	True	2	Class 2: This mutation can be modeled, but the effect may not be consistent.	1nt	0nt	Actn2	ENSMUSG00000052374.17	ENSMUST00000064204.14	chr13	21	-	SNP	Splice_Site	E_14	12295352.0	12295352.0	T	C	ENSMUST00000064204.14:c.1619+0A>G	X539_splice	12295352.0	12295352.0	T	C	ENSMUST00000064204.14:c.1619+0A>G	X539_splice	CLINVAR-H0191659	CLINVAR-H0191659-M01-V01	CLINVAR	1615076.0	False	False	False	False	False	1
ACTN2	ENSG00000077522.8	ENST00000366578.4	chr1	21	+	True	236899036	236899036	C	G	ENST00000366578.4:c.783+16C>G		Non_Coding,I	I_8	SNP	True	2	Class 2: This mutation can be modeled, but the effect may not be consistent.	4nt	1nt	Actn2	ENSMUSG00000052374.17	ENSMUST00000064204.14	chr13	21	-	SNP	Splice_Site	E_14	12295336.0	12295336.0	G	C	ENSMUST00000064204.14:c.1635+0C>G	X544_splice	12295336.0	12295336.0	G	C	ENSMUST00000064204.14:c.1635+0C>G	X544_splice	CLINVAR-H0191662	CLINVAR-H0191662-M01-V01	CLINVAR	1533480.0	False	False	False	False	False	5
ACTN2	ENSG00000077522.8	ENST00000366578.4	chr1	21	+	True	236899037	236899037	C	T	ENST00000366578.4:c.783+17C>T		Non_Coding,I	I_8	SNP	True	2	Class 2: This mutation can be modeled, but the effect may not be consistent.	5nt	0nt	Actn2	ENSMUSG00000052374.17	ENSMUST00000064204.14	chr13	21	-	SNP	Splice_Site	E_14	12295335.0	12295335.0	G	A	ENSMUST00000064204.14:c.1636+0C>T	X545_splice	12295335.0	12295335.0	G	A	ENSMUST00000064204.14:c.1636+0C>T	X545_splice	CLINVAR-H0191663	CLINVAR-H0191663-M01-V01	CLINVAR	515948.0	False	False	False	False	False	5
ACTN2	ENSG00000077522.8	ENST00000366578.4	chr1	21	+	True	236899042	236899042	G	A	ENST00000366578.4:c.783+22G>A		Non_Coding,I	I_8	SNP	True	2	Class 2: This mutation can be modeled, but the effect may not be consistent.	1nt	0nt	Actn2	ENSMUSG00000052374.17	ENSMUST00000064204.14	chr13	21	-	SNP	Splice_Site	E_14	12295326.0	12295326.0	C	T	ENSMUST00000064204.14:c.1645+0G>A	X548_splice	12295326.0	12295326.0	C	T	ENSMUST00000064204.14:c.1645+0G>A	X548_splice	CLINVAR-H0191664	CLINVAR-H0191664-M01-V01	CLINVAR	177799.0	False	False	False	False	False	1
ACTN2	ENSG00000077522.8	ENST00000366578.4	chr1	21	+	True	236899598	236899598	T	C	ENST00000366578.4:c.783+578T>C		Non_Coding,I	I_8	SNP	True	2	Class 2: This mutation can be modeled, but the effect may not be consistent.	0nt	0nt	Actn2	ENSMUSG00000052374.17	ENSMUST00000064204.14	chr13	21	-	SNP	Intron	I_14	12294733.0	12294733.0	A	G	ENSMUST00000064204.14:c.1656+582T>C		12294733.0	12294733.0	A	G	ENSMUST00000064204.14:c.1656+582T>C		CLINVAR-H0191665	CLINVAR-H0191665-M01-V01	CLINVAR	1193572.0	False	False	False	False	False	0
ACTN2	ENSG00000077522.8	ENST00000366578.4	chr1	21	+	True	236899701	236899701	G	A	ENST00000366578.4:c.784-721G>A		Non_Coding,I	I_8	SNP	True	2	Class 2: This mutation can be modeled, but the effect may not be consistent.	1nt	0nt	Actn2	ENSMUSG00000052374.17	ENSMUST00000064204.14	chr13	21	-	SNP	Intron	I_12	12298197.0	12298197.0	C	T	ENSMUST00000064204.14:c.1407-688G>A		12298197.0	12298197.0	C	T	ENSMUST00000064204.14:c.1407-688G>A		CLINVAR-H0191666	CLINVAR-H0191666-M01-V01	CLINVAR	1195586.0	False	False	False	False	False	1
ACTN2	ENSG00000077522.8	ENST00000366578.4	chr1	21	+	True	236899897	236899897	G	A	ENST00000366578.4:c.784-525G>A		Non_Coding,I	I_8	SNP	True	2	Class 2: This mutation can be modeled, but the effect may not be consistent.	2nt	1nt	Actn2	ENSMUSG00000052374.17	ENSMUST00000064204.14	chr13	21	-	SNP	Intron	I_12	12298051.0	12298051.0	C	T	ENSMUST00000064204.14:c.1407-542G>A		12298051.0	12298051.0	C	T	ENSMUST00000064204.14:c.1407-542G>A		CLINVAR-H0191667	CLINVAR-H0191667-M01-V01	CLINVAR	684809.0	False	False	False	False	False	3
ACTN2	ENSG00000077522.8	ENST00000366578.4	chr1	21	+	True	236899929	236899929	T	C	ENST00000366578.4:c.784-493T>C		Non_Coding,I	I_8	SNP	True	2	Class 2: This mutation can be modeled, but the effect may not be consistent.	0nt	0nt	Actn2	ENSMUSG00000052374.17	ENSMUST00000064204.14	chr13	21	-	SNP	Intron	I_12	12297992.0	12297992.0	A	G	ENSMUST00000064204.14:c.1407-483T>C		12297992.0	12297992.0	A	G	ENSMUST00000064204.14:c.1407-483T>C		CLINVAR-H0191669	CLINVAR-H0191669-M01-V01	CLINVAR	932656.0	False	False	False	False	False	0
ACTN2	ENSG00000077522.8	ENST00000366578.4	chr1	21	+	True	236900018	236900018	G	A	ENST00000366578.4:c.784-404G>A		Non_Coding,I	I_8	SNP	True	2	Class 2: This mutation can be modeled, but the effect may not be consistent.	1nt	0nt	Actn2	ENSMUSG00000052374.17	ENSMUST00000064204.14	chr13	21	-	SNP	Intron	I_12	12297906.0	12297906.0	C	T	ENSMUST00000064204.14:c.1407-397G>A		12297906.0	12297906.0	C	T	ENSMUST00000064204.14:c.1407-397G>A		CLINVAR-H0191672	CLINVAR-H0191672-M01-V01	CLINVAR	672005.0	False	False	False	False	False	1
ACTN2	ENSG00000077522.8	ENST00000366578.4	chr1	21	+	True	236900265	236900265	T	A	ENST00000366578.4:c.784-157T>A		Non_Coding,I	I_8	SNP	True	2	Class 2: This mutation can be modeled, but the effect may not be consistent.	2nt	0nt	Actn2	ENSMUSG00000052374.17	ENSMUST00000064204.14	chr13	21	-	SNP	Intron	I_12	12297662.0	12297662.0	A	T	ENSMUST00000064204.14:c.1407-153T>A		12297662.0	12297662.0	A	T	ENSMUST00000064204.14:c.1407-153T>A		CLINVAR-H0191673	CLINVAR-H0191673-M01-V01	CLINVAR	1218782.0	False	False	False	False	False	2
ACTN2	ENSG00000077522.8	ENST00000366578.4	chr1	21	+	True	236900377	236900377	A	G	ENST00000366578.4:c.784-45A>G		Non_Coding,I	I_8	SNP	True	2	Class 2: This mutation can be modeled, but the effect may not be consistent.	1nt	2nt	Actn2	ENSMUSG00000052374.17	ENSMUST00000064204.14	chr13	21	-	SNP	Intron	I_12	12297561.0	12297561.0	T	C	ENSMUST00000064204.14:c.1407-52A>G		12297561.0	12297561.0	T	C	ENSMUST00000064204.14:c.1407-52A>G		CLINVAR-H0191674	CLINVAR-H0191674-M01-V01	CLINVAR	675805.0	False	False	False	False	False	3
ACTN2	ENSG00000077522.8	ENST00000366578.4	chr1	21	+	True	236900520	236900520	G	A	ENST00000366578.4:c.876+6G>A		Non_Coding,I	I_9	SNP	True	2	Class 2: This mutation can be modeled, but the effect may not be consistent.	1nt	1nt	Actn2	ENSMUSG00000052374.17	ENSMUST00000064204.14	chr13	21	-	SNP	Splice_Site	E_13	12297414.0	12297414.0	C	T	ENSMUST00000064204.14:c.1502+0G>A	X500_splice	12297414.0	12297414.0	C	T	ENSMUST00000064204.14:c.1502+0G>A	X500_splice	CLINVAR-H0191700	CLINVAR-H0191700-M01-V01	CLINVAR	1055635.0	False	False	False	False	False	2
ACTN2	ENSG00000077522.8	ENST00000366578.4	chr1	21	+	True	236900531	236900531	A	G	ENST00000366578.4:c.876+17A>G		Non_Coding,I	I_9	SNP	True	2	Class 2: This mutation can be modeled, but the effect may not be consistent.	2nt	0nt	Actn2	ENSMUSG00000052374.17	ENSMUST00000064204.14	chr13	21	-	SNP	Intron	I_13	12297397.0	12297397.0	T	C	ENSMUST00000064204.14:c.1515+4A>G		12297397.0	12297397.0	T	C	ENSMUST00000064204.14:c.1515+4A>G		CLINVAR-H0191701	CLINVAR-H0191701-M01-V01	CLINVAR	2104616.0	False	False	False	False	False	2
ACTN2	ENSG00000077522.8	ENST00000366578.4	chr1	21	+	True	236900599	236900599	A	T	ENST00000366578.4:c.876+85A>T		Non_Coding,I	I_9	SNP	True	2	Class 2: This mutation can be modeled, but the effect may not be consistent.	0nt	0nt	Actn2	ENSMUSG00000052374.17	ENSMUST00000064204.14	chr13	21	-	SNP	Intron	I_13	12297315.0	12297315.0	T	A	ENSMUST00000064204.14:c.1515+86A>T		12297315.0	12297315.0	T	A	ENSMUST00000064204.14:c.1515+86A>T		CLINVAR-H0191705	CLINVAR-H0191705-M01-V01	CLINVAR	1291476.0	False	False	False	False	False	0
ACTN2	ENSG00000077522.8	ENST00000366578.4	chr1	21	+	True	236902364	236902364	C	T	ENST00000366578.4:c.877-238C>T		Non_Coding,I	I_9	SNP	True	2	Class 2: This mutation can be modeled, but the effect may not be consistent.	0nt	0nt	Actn2	ENSMUSG00000052374.17	ENSMUST00000064204.14	chr13	21	-	SNP	Intron	I_11	12303788.0	12303788.0	G	A	ENSMUST00000064204.14:c.1256-245C>T		12303788.0	12303788.0	G	A	ENSMUST00000064204.14:c.1256-245C>T		CLINVAR-H0191708	CLINVAR-H0191708-M01-V01	CLINVAR	678091.0	False	False	False	False	False	0
ACTN2	ENSG00000077522.8	ENST00000366578.4	chr1	21	+	True	236902503	236902503	T	C	ENST00000366578.4:c.877-99T>C		Non_Coding,I	I_9	SNP	True	2	Class 2: This mutation can be modeled, but the effect may not be consistent.	0nt	1nt	Actn2	ENSMUSG00000052374.17	ENSMUST00000064204.14	chr13	21	-	SNP	Intron	I_11	12303646.0	12303646.0	A	G	ENSMUST00000064204.14:c.1256-103T>C		12303646.0	12303646.0	A	G	ENSMUST00000064204.14:c.1256-103T>C		CLINVAR-H0191709	CLINVAR-H0191709-M01-V01	CLINVAR	672445.0	False	False	False	False	False	1
ACTN2	ENSG00000077522.8	ENST00000366578.4	chr1	21	+	True	236902560	236902560	C	G	ENST00000366578.4:c.877-42C>G		Non_Coding,I	I_9	SNP	True	2	Class 2: This mutation can be modeled, but the effect may not be consistent.	3nt	0nt	Actn2	ENSMUSG00000052374.17	ENSMUST00000064204.14	chr13	21	-	SNP	Intron	I_11	12303612.0	12303612.0	G	C	ENSMUST00000064204.14:c.1256-69C>G		12303612.0	12303612.0	G	C	ENSMUST00000064204.14:c.1256-69C>G		CLINVAR-H0191711	CLINVAR-H0191711-M01-V01	CLINVAR	1244139.0	False	False	False	False	False	3
ACTN2	ENSG00000077522.8	ENST00000366578.4	chr1	21	+	True	236902560	236902560	C	T	ENST00000366578.4:c.877-42C>T		Non_Coding,I	I_9	SNP	True	2	Class 2: This mutation can be modeled, but the effect may not be consistent.	3nt	0nt	Actn2	ENSMUSG00000052374.17	ENSMUST00000064204.14	chr13	21	-	SNP	Intron	I_11	12303612.0	12303612.0	G	A	ENSMUST00000064204.14:c.1256-69C>T		12303612.0	12303612.0	G	A	ENSMUST00000064204.14:c.1256-69C>T		CLINVAR-H0191712	CLINVAR-H0191712-M01-V01	CLINVAR	671061.0	False	False	False	False	False	3
ACTN2	ENSG00000077522.8	ENST00000366578.4	chr1	21	+	True	236902594	236902594	C	G	ENST00000366578.4:c.877-8C>G		Non_Coding,I	I_9	SNP	True	2	Class 2: This mutation can be modeled, but the effect may not be consistent.	2nt	0nt	Actn2	ENSMUSG00000052374.17	ENSMUST00000064204.14	chr13	21	-	SNP	Intron	I_11	12303562.0	12303562.0	G	C	ENSMUST00000064204.14:c.1256-19C>G		12303562.0	12303562.0	G	C	ENSMUST00000064204.14:c.1256-19C>G		CLINVAR-H0191713	CLINVAR-H0191713-M01-V01	CLINVAR	43950.0	False	False	False	False	False	2
ACTN2	ENSG00000077522.8	ENST00000366578.4	chr1	21	+	True	236902596	236902596	G	A	ENST00000366578.4:c.877-6G>A		Non_Coding,I	I_9	SNP	True	2	Class 2: This mutation can be modeled, but the effect may not be consistent.	0nt	0nt	Actn2	ENSMUSG00000052374.17	ENSMUST00000064204.14	chr13	21	-	SNP	Intron	I_11	12303560.0	12303560.0	C	T	ENSMUST00000064204.14:c.1256-17G>A		12303560.0	12303560.0	C	T	ENSMUST00000064204.14:c.1256-17G>A		CLINVAR-H0191715	CLINVAR-H0191715-M01-V01	CLINVAR	43949.0	False	False	False	False	False	0
ACTN2	ENSG00000077522.8	ENST00000366578.4	chr1	21	+	True	236902598	236902598	G	A	ENST00000366578.4:c.877-4G>A		Non_Coding,I	I_9	SNP	True	2	Class 2: This mutation can be modeled, but the effect may not be consistent.	0nt	1nt	Actn2	ENSMUSG00000052374.17	ENSMUST00000064204.14	chr13	21	-	SNP	Intron	I_11	12303559.0	12303559.0	C	T	ENSMUST00000064204.14:c.1256-16G>A		12303559.0	12303559.0	C	T	ENSMUST00000064204.14:c.1256-16G>A		CLINVAR-H0191716	CLINVAR-H0191716-M01-V01	CLINVAR	532050.0	False	False	False	False	False	1
ACTN2	ENSG00000077522.8	ENST00000366578.4	chr1	21	+	True	236902599	236902599	C	A	ENST00000366578.4:c.877-3C>A		Non_Coding,I	I_9	SNP	True	2	Class 2: This mutation can be modeled, but the effect may not be consistent.	1nt	0nt	Actn2	ENSMUSG00000052374.17	ENSMUST00000064204.14	chr13	21	-	SNP	Intron	I_11	12303558.0	12303558.0	G	T	ENSMUST00000064204.14:c.1256-15C>A		12303558.0	12303558.0	G	T	ENSMUST00000064204.14:c.1256-15C>A		CLINVAR-H0191717	CLINVAR-H0191717-M01-V01	CLINVAR	2093356.0	False	False	False	False	False	1
ACTN2	ENSG00000077522.8	ENST00000366578.4	chr1	21	+	True	236902599	236902599	C	T	ENST00000366578.4:c.877-3C>T		Non_Coding,I	I_9	SNP	True	2	Class 2: This mutation can be modeled, but the effect may not be consistent.	1nt	0nt	Actn2	ENSMUSG00000052374.17	ENSMUST00000064204.14	chr13	21	-	SNP	Intron	I_11	12303558.0	12303558.0	G	A	ENSMUST00000064204.14:c.1256-15C>T		12303558.0	12303558.0	G	A	ENSMUST00000064204.14:c.1256-15C>T		CLINVAR-H0191718	CLINVAR-H0191718-M01-V01	CLINVAR	1011627.0	False	False	False	False	False	1
ACTN2	ENSG00000077522.8	ENST00000366578.4	chr1	21	+	True	236902835	236902835	G	A	ENST00000366578.4:c.1107+3G>A		Non_Coding,I	I_10	SNP	True	2	Class 2: This mutation can be modeled, but the effect may not be consistent.	1nt	0nt	Actn2	ENSMUSG00000052374.17	ENSMUST00000064204.14	chr13	21	-	SNP	Intron	I_12	12303383.0	12303383.0	C	T	ENSMUST00000064204.14:c.1406+10G>A		12303383.0	12303383.0	C	T	ENSMUST00000064204.14:c.1406+10G>A		CLINVAR-H0191800	CLINVAR-H0191800-M01-V01	CLINVAR	626371.0	False	False	False	False	False	1
ACTN2	ENSG00000077522.8	ENST00000366578.4	chr1	21	+	True	236902837	236902837	G	T	ENST00000366578.4:c.1107+5G>T		Non_Coding,I	I_10	SNP	True	2	Class 2: This mutation can be modeled, but the effect may not be consistent.	0nt	1nt	Actn2	ENSMUSG00000052374.17	ENSMUST00000064204.14	chr13	21	-	SNP	Intron	I_12	12303382.0	12303382.0	C	A	ENSMUST00000064204.14:c.1406+11G>T		12303382.0	12303382.0	C	A	ENSMUST00000064204.14:c.1406+11G>T		CLINVAR-H0191801	CLINVAR-H0191801-M01-V01	CLINVAR	1348134.0	False	False	False	False	False	1
ACTN2	ENSG00000077522.8	ENST00000366578.4	chr1	21	+	True	236902847	236902847	C	T	ENST00000366578.4:c.1107+15C>T		Non_Coding,I	I_10	SNP	True	2	Class 2: This mutation can be modeled, but the effect may not be consistent.	0nt	0nt	Actn2	ENSMUSG00000052374.17	ENSMUST00000064204.14	chr13	21	-	SNP	Intron	I_12	12303378.0	12303378.0	G	A	ENSMUST00000064204.14:c.1406+15C>T		12303378.0	12303378.0	G	A	ENSMUST00000064204.14:c.1406+15C>T		CLINVAR-H0191804	CLINVAR-H0191804-M01-V01	CLINVAR	1626831.0	False	False	False	False	False	0
ACTN2	ENSG00000077522.8	ENST00000366578.4	chr1	21	+	True	236902850	236902850	A	C	ENST00000366578.4:c.1107+18A>C		Non_Coding,I	I_10	SNP	True	2	Class 2: This mutation can be modeled, but the effect may not be consistent.	1nt	1nt	Actn2	ENSMUSG00000052374.17	ENSMUST00000064204.14	chr13	21	-	SNP	Intron	I_12	12303369.0	12303369.0	T	G	ENSMUST00000064204.14:c.1406+24A>C		12303369.0	12303369.0	T	G	ENSMUST00000064204.14:c.1406+24A>C		CLINVAR-H0191805	CLINVAR-H0191805-M01-V01	CLINVAR	2101676.0	False	False	False	False	False	2
ACTN2	ENSG00000077522.8	ENST00000366578.4	chr1	21	+	True	236902851	236902851	G	A	ENST00000366578.4:c.1107+19G>A		Non_Coding,I	I_10	SNP	True	2	Class 2: This mutation can be modeled, but the effect may not be consistent.	2nt	0nt	Actn2	ENSMUSG00000052374.17	ENSMUST00000064204.14	chr13	21	-	SNP	Intron	I_12	12303368.0	12303368.0	C	T	ENSMUST00000064204.14:c.1406+25G>A		12303368.0	12303368.0	C	T	ENSMUST00000064204.14:c.1406+25G>A		CLINVAR-H0191806	CLINVAR-H0191806-M01-V01	CLINVAR	1557820.0	False	False	False	False	False	2
ACTN2	ENSG00000077522.8	ENST00000366578.4	chr1	21	+	True	236902865	236902865	A	C	ENST00000366578.4:c.1107+33A>C		Non_Coding,I	I_10	SNP	True	2	Class 2: This mutation can be modeled, but the effect may not be consistent.	1nt	0nt	Actn2	ENSMUSG00000052374.17	ENSMUST00000064204.14	chr13	21	-	SNP	Intron	I_12	12303337.0	12303337.0	T	G	ENSMUST00000064204.14:c.1406+56A>C		12303337.0	12303337.0	T	G	ENSMUST00000064204.14:c.1406+56A>C		CLINVAR-H0191807	CLINVAR-H0191807-M01-V01	CLINVAR	671062.0	False	False	False	False	False	1
ACTN2	ENSG00000077522.8	ENST00000366578.4	chr1	21	+	True	236905895	236905895	G	T	ENST00000366578.4:c.1108-301G>T		Non_Coding,I	I_10	SNP	True	2	Class 2: This mutation can be modeled, but the effect may not be consistent.	0nt	0nt	Actn2	ENSMUSG00000052374.17	ENSMUST00000064204.14	chr13	21	-	SNP	Intron	I_10	12306002.0	12306002.0	C	A	ENSMUST00000064204.14:c.1108-295G>T		12306002.0	12306002.0	C	A	ENSMUST00000064204.14:c.1108-295G>T		CLINVAR-H0191809	CLINVAR-H0191809-M01-V01	CLINVAR	1204963.0	False	False	False	False	False	0
ACTN2	ENSG00000077522.8	ENST00000366578.4	chr1	21	+	True	236905949	236905949	T	C	ENST00000366578.4:c.1108-247T>C		Non_Coding,I	I_10	SNP	True	2	Class 2: This mutation can be modeled, but the effect may not be consistent.	5nt	3nt	Actn2	ENSMUSG00000052374.17	ENSMUST00000064204.14	chr13	21	-	SNP	Intron	I_10	12305917.0	12305917.0	A	G	ENSMUST00000064204.14:c.1108-210T>C		12305917.0	12305917.0	A	G	ENSMUST00000064204.14:c.1108-210T>C		CLINVAR-H0191810	CLINVAR-H0191810-M01-V01	CLINVAR	678677.0	False	False	False	False	False	8
ACTN2	ENSG00000077522.8	ENST00000366578.4	chr1	21	+	True	236906176	236906176	T	G	ENST00000366578.4:c.1108-20T>G		Non_Coding,I	I_10	SNP	True	2	Class 2: This mutation can be modeled, but the effect may not be consistent.	1nt	2nt	Actn2	ENSMUSG00000052374.17	ENSMUST00000064204.14	chr13	21	-	SNP	Intron	I_10	12305729.0	12305729.0	A	C	ENSMUST00000064204.14:c.1108-22T>G		12305729.0	12305729.0	A	C	ENSMUST00000064204.14:c.1108-22T>G		CLINVAR-H0191812	CLINVAR-H0191812-M01-V01	CLINVAR	2185749.0	False	False	False	False	False	3
ACTN2	ENSG00000077522.8	ENST00000366578.4	chr1	21	+	True	236906186	236906186	A	G	ENST00000366578.4:c.1108-10A>G		Non_Coding,I	I_10	SNP	True	2	Class 2: This mutation can be modeled, but the effect may not be consistent.	0nt	0nt	Actn2	ENSMUSG00000052374.17	ENSMUST00000064204.14	chr13	21	-	SNP	Intron	I_10	12305716.0	12305716.0	T	C	ENSMUST00000064204.14:c.1108-9A>G		12305716.0	12305716.0	T	C	ENSMUST00000064204.14:c.1108-9A>G		CLINVAR-H0191813	CLINVAR-H0191813-M01-V01	CLINVAR	43896.0	False	False	False	False	False	0
ACTN2	ENSG00000077522.8	ENST00000366578.4	chr1	21	+	True	236906191	236906191	C	T	ENST00000366578.4:c.1108-5C>T		Non_Coding,I	I_10	SNP	True	2	Class 2: This mutation can be modeled, but the effect may not be consistent.	0nt	2nt	Actn2	ENSMUSG00000052374.17	ENSMUST00000064204.14	chr13	21	-	SNP	Intron	I_10	12305714.0	12305714.0	G	A	ENSMUST00000064204.14:c.1108-7C>T		12305714.0	12305714.0	G	A	ENSMUST00000064204.14:c.1108-7C>T		CLINVAR-H0191814	CLINVAR-H0191814-M01-V01	CLINVAR	379513.0	False	False	False	False	False	2
ACTN2	ENSG00000077522.8	ENST00000366578.4	chr1	21	+	True	236906193	236906193	C	T	ENST00000366578.4:c.1108-3C>T		Non_Coding,I	I_10	SNP	True	2	Class 2: This mutation can be modeled, but the effect may not be consistent.	2nt	0nt	Actn2	ENSMUSG00000052374.17	ENSMUST00000064204.14	chr13	21	-	SNP	Intron	I_10	12305712.0	12305712.0	G	A	ENSMUST00000064204.14:c.1108-5C>T		12305712.0	12305712.0	G	A	ENSMUST00000064204.14:c.1108-5C>T		CLINVAR-H0191815	CLINVAR-H0191815-M01-V01	CLINVAR	179008.0	False	False	False	False	False	2
ACTN2	ENSG00000077522.8	ENST00000366578.4	chr1	21	+	True	236906194	236906194	A	T	ENST00000366578.4:c.1108-2A>T	X369_splice	Splice_Site	I_10	SNP	True	2	Class 2: This mutation can be modeled, but the effect may not be consistent.	0nt	3nt	Actn2	ENSMUSG00000052374.17	ENSMUST00000064204.14	chr13	21	-	SNP	Splice_Site	I_10	12305709.0	12305709.0	T	A	ENSMUST00000064204.14:c.1108-2A>T	X369_splice	12305709.0	12305709.0	T	A	ENSMUST00000064204.14:c.1108-2A>T	X369_splice	CLINVAR-H0191816	CLINVAR-H0191816-M01-V01	CLINVAR	982903.0	False	False	False	False	False	3
ACTN2	ENSG00000077522.8	ENST00000366578.4	chr1	21	+	True	236906344	236906344	G	C	ENST00000366578.4:c.1255+1G>C	X418_splice	Splice_Site	I_11	SNP	True	2	Class 2: This mutation can be modeled, but the effect may not be consistent.	10nt	4nt	Actn2	ENSMUSG00000052374.17	ENSMUST00000064204.14	chr13	21	-	SNP	Splice_Site	I_11	12305559.0	12305559.0	C	G	ENSMUST00000064204.14:c.1255+1G>C	X418_splice	12305559.0	12305559.0	C	G	ENSMUST00000064204.14:c.1255+1G>C	X418_splice	CLINVAR-H0191870	CLINVAR-H0191870-M01-V01	CLINVAR	943940.0	False	False	False	False	False	14
ACTN2	ENSG00000077522.8	ENST00000366578.4	chr1	21	+	True	236906347	236906347	A	C	ENST00000366578.4:c.1255+4A>C		Non_Coding,I	I_11	SNP	True	2	Class 2: This mutation can be modeled, but the effect may not be consistent.	13nt	1nt	Actn2	ENSMUSG00000052374.17	ENSMUST00000064204.14	chr13	21	-	SNP	Intron	I_11	12305556.0	12305556.0	T	G	ENSMUST00000064204.14:c.1255+4A>C		12305556.0	12305556.0	T	G	ENSMUST00000064204.14:c.1255+4A>C		CLINVAR-H0191871	CLINVAR-H0191871-M01-V01	CLINVAR	1413136.0	False	False	False	False	False	14
ACTN2	ENSG00000077522.8	ENST00000366578.4	chr1	21	+	True	236906348	236906348	G	T	ENST00000366578.4:c.1255+5G>T		Non_Coding,I	I_11	SNP	True	2	Class 2: This mutation can be modeled, but the effect may not be consistent.	14nt	0nt	Actn2	ENSMUSG00000052374.17	ENSMUST00000064204.14	chr13	21	-	SNP	Intron	I_11	12305555.0	12305555.0	C	A	ENSMUST00000064204.14:c.1255+5G>T		12305555.0	12305555.0	C	A	ENSMUST00000064204.14:c.1255+5G>T		CLINVAR-H0191872	CLINVAR-H0191872-M01-V01	CLINVAR	2006389.0	False	False	False	False	False	14
ACTN2	ENSG00000077522.8	ENST00000366578.4	chr1	21	+	True	236906351	236906351	G	T	ENST00000366578.4:c.1255+8G>T		Non_Coding,I	I_11	SNP	True	2	Class 2: This mutation can be modeled, but the effect may not be consistent.	0nt	0nt	Actn2	ENSMUSG00000052374.17	ENSMUST00000064204.14	chr13	21	-	SNP	Intron	I_11	12305554.0	12305554.0	C	A	ENSMUST00000064204.14:c.1255+6G>T		12305554.0	12305554.0	C	A	ENSMUST00000064204.14:c.1255+6G>T		CLINVAR-H0191874	CLINVAR-H0191874-M01-V01	CLINVAR	1543839.0	False	False	False	False	False	0
ACTN2	ENSG00000077522.8	ENST00000366578.4	chr1	21	+	True	236906358	236906358	G	A	ENST00000366578.4:c.1255+15G>A		Non_Coding,I	I_11	SNP	True	2	Class 2: This mutation can be modeled, but the effect may not be consistent.	2nt	0nt	Actn2	ENSMUSG00000052374.17	ENSMUST00000064204.14	chr13	21	-	SNP	Intron	I_11	12305547.0	12305547.0	C	T	ENSMUST00000064204.14:c.1255+13G>A		12305547.0	12305547.0	C	T	ENSMUST00000064204.14:c.1255+13G>A		CLINVAR-H0191875	CLINVAR-H0191875-M01-V01	CLINVAR	512820.0	False	False	False	False	False	2
ACTN2	ENSG00000077522.8	ENST00000366578.4	chr1	21	+	True	236906438	236906438	C	T	ENST00000366578.4:c.1255+95C>T		Non_Coding,I	I_11	SNP	True	2	Class 2: This mutation can be modeled, but the effect may not be consistent.	0nt	0nt	Actn2	ENSMUSG00000052374.17	ENSMUST00000064204.14	chr13	21	-	SNP	Intron	I_11	12305474.0	12305474.0	G	A	ENSMUST00000064204.14:c.1255+86C>T		12305474.0	12305474.0	G	A	ENSMUST00000064204.14:c.1255+86C>T		CLINVAR-H0191876	CLINVAR-H0191876-M01-V01	CLINVAR	675548.0	False	False	False	False	False	0
ACTN2	ENSG00000077522.8	ENST00000366578.4	chr1	21	+	True	236906624	236906624	T	C	ENST00000366578.4:c.1255+281T>C		Non_Coding,I	I_11	SNP	True	2	Class 2: This mutation can be modeled, but the effect may not be consistent.	0nt	1nt	Actn2	ENSMUSG00000052374.17	ENSMUST00000064204.14	chr13	21	-	SNP	Intron	I_11	12305295.0	12305295.0	A	G	ENSMUST00000064204.14:c.1255+265T>C		12305295.0	12305295.0	A	G	ENSMUST00000064204.14:c.1255+265T>C		CLINVAR-H0191877	CLINVAR-H0191877-M01-V01	CLINVAR	1216920.0	False	False	False	False	False	1
ACTN2	ENSG00000077522.8	ENST00000366578.4	chr1	21	+	True	236906664	236906664	G	A	ENST00000366578.4:c.1255+321G>A		Non_Coding,I	I_11	SNP	True	2	Class 2: This mutation can be modeled, but the effect may not be consistent.	1nt	5nt	Actn2	ENSMUSG00000052374.17	ENSMUST00000064204.14	chr13	21	-	SNP	Intron	I_11	12305269.0	12305269.0	C	T	ENSMUST00000064204.14:c.1255+291G>A		12305269.0	12305269.0	C	T	ENSMUST00000064204.14:c.1255+291G>A		CLINVAR-H0191878	CLINVAR-H0191878-M01-V01	CLINVAR	669518.0	False	False	False	False	False	6
ACTN2	ENSG00000077522.8	ENST00000366578.4	chr1	21	+	True	236907847	236907847	G	A	ENST00000366578.4:c.1256-79G>A		Non_Coding,I	I_11	SNP	True	2	Class 2: This mutation can be modeled, but the effect may not be consistent.	0nt	0nt	Actn2	ENSMUSG00000052374.17	ENSMUST00000064204.14	chr13	21	-	SNP	Intron	I_9	12306860.0	12306860.0	C	T	ENSMUST00000064204.14:c.877-84G>A		12306860.0	12306860.0	C	T	ENSMUST00000064204.14:c.877-84G>A		CLINVAR-H0191880	CLINVAR-H0191880-M01-V01	CLINVAR	672489.0	False	False	False	False	False	0
ACTN2	ENSG00000077522.8	ENST00000366578.4	chr1	21	+	True	236907914	236907914	C	T	ENST00000366578.4:c.1256-12C>T		Non_Coding,I	I_11	SNP	True	2	Class 2: This mutation can be modeled, but the effect may not be consistent.	0nt	3nt	Actn2	ENSMUSG00000052374.17	ENSMUST00000064204.14	chr13	21	-	SNP	Intron	I_9	12306799.0	12306799.0	G	A	ENSMUST00000064204.14:c.877-23C>T		12306799.0	12306799.0	G	A	ENSMUST00000064204.14:c.877-23C>T		CLINVAR-H0191883	CLINVAR-H0191883-M01-V01	CLINVAR	1624319.0	False	False	False	False	False	3
ACTN2	ENSG00000077522.8	ENST00000366578.4	chr1	21	+	True	236907918	236907918	C	T	ENST00000366578.4:c.1256-8C>T		Non_Coding,I	I_11	SNP	True	2	Class 2: This mutation can be modeled, but the effect may not be consistent.	0nt	1nt	Actn2	ENSMUSG00000052374.17	ENSMUST00000064204.14	chr13	21	-	SNP	Splice_Site	E_10	12306776.0	12306776.0	G	A	ENSMUST00000064204.14:c.877+0C>T	X292_splice	12306776.0	12306776.0	G	A	ENSMUST00000064204.14:c.877+0C>T	X292_splice	CLINVAR-H0191886	CLINVAR-H0191886-M01-V01	CLINVAR	238297.0	False	False	False	False	False	1
ACTN2	ENSG00000077522.8	ENST00000366578.4	chr1	21	+	True	236907922	236907922	G	A	ENST00000366578.4:c.1256-4G>A		Non_Coding,I	I_11	SNP	True	2	Class 2: This mutation can be modeled, but the effect may not be consistent.	2nt	0nt	Actn2	ENSMUSG00000052374.17	ENSMUST00000064204.14	chr13	21	-	SNP	Splice_Site	E_10	12306771.0	12306771.0	C	T	ENSMUST00000064204.14:c.882+0G>A	X293_splice	12306771.0	12306771.0	C	T	ENSMUST00000064204.14:c.882+0G>A	X293_splice	CLINVAR-H0191887	CLINVAR-H0191887-M01-V01	CLINVAR	2190226.0	False	False	False	False	False	2
ACTN2	ENSG00000077522.8	ENST00000366578.4	chr1	21	+	True	236907924	236907924	A	C	ENST00000366578.4:c.1256-2A>C	X418_splice	Splice_Site	I_11	SNP	True	2	Class 2: This mutation can be modeled, but the effect may not be consistent.	0nt	1nt	Actn2	ENSMUSG00000052374.17	ENSMUST00000064204.14	chr13	21	-	SNP	Splice_Site	E_10	12306769.0	12306769.0	T	G	ENSMUST00000064204.14:c.884+0A>C	X294_splice	12306769.0	12306769.0	T	G	ENSMUST00000064204.14:c.884+0A>C	X294_splice	CLINVAR-H0191889	CLINVAR-H0191889-M01-V01	CLINVAR	915593.0	False	False	False	False	False	1
ACTN2	ENSG00000077522.8	ENST00000366578.4	chr1	21	+	True	236908084	236908084	C	T	ENST00000366578.4:c.1406+8C>T		Non_Coding,I	I_12	SNP	True	2	Class 2: This mutation can be modeled, but the effect may not be consistent.	0nt	0nt	Actn2	ENSMUSG00000052374.17	ENSMUST00000064204.14	chr13	21	-	SNP	Splice_Site	E_10	12306547.0	12306547.0	G	A	ENSMUST00000064204.14:c.1106+0C>T	X368_splice	12306547.0	12306547.0	G	A	ENSMUST00000064204.14:c.1106+0C>T	X368_splice	CLINVAR-H0191962	CLINVAR-H0191962-M01-V01	CLINVAR	43906.0	False	False	False	False	False	0
ACTN2	ENSG00000077522.8	ENST00000366578.4	chr1	21	+	True	236908087	236908087	A	G	ENST00000366578.4:c.1406+11A>G		Non_Coding,I	I_12	SNP	True	2	Class 2: This mutation can be modeled, but the effect may not be consistent.	0nt	0nt	Actn2	ENSMUSG00000052374.17	ENSMUST00000064204.14	chr13	21	-	SNP	Intron	I_10	12306542.0	12306542.0	T	C	ENSMUST00000064204.14:c.1107+4A>G		12306542.0	12306542.0	T	C	ENSMUST00000064204.14:c.1107+4A>G		CLINVAR-H0191963	CLINVAR-H0191963-M01-V01	CLINVAR	1498404.0	False	False	False	False	False	0
ACTN2	ENSG00000077522.8	ENST00000366578.4	chr1	21	+	True	236908095	236908095	C	T	ENST00000366578.4:c.1406+19C>T		Non_Coding,I	I_12	SNP	True	2	Class 2: This mutation can be modeled, but the effect may not be consistent.	0nt	1nt	Actn2	ENSMUSG00000052374.17	ENSMUST00000064204.14	chr13	21	-	SNP	Intron	I_10	12306534.0	12306534.0	G	A	ENSMUST00000064204.14:c.1107+12C>T		12306534.0	12306534.0	G	A	ENSMUST00000064204.14:c.1107+12C>T		CLINVAR-H0191965	CLINVAR-H0191965-M01-V01	CLINVAR	1623095.0	False	False	False	False	False	1
ACTN2	ENSG00000077522.8	ENST00000366578.4	chr1	21	+	True	236908096	236908096	G	A	ENST00000366578.4:c.1406+20G>A		Non_Coding,I	I_12	SNP	True	2	Class 2: This mutation can be modeled, but the effect may not be consistent.	1nt	0nt	Actn2	ENSMUSG00000052374.17	ENSMUST00000064204.14	chr13	21	-	SNP	Intron	I_10	12306533.0	12306533.0	C	T	ENSMUST00000064204.14:c.1107+13G>A		12306533.0	12306533.0	C	T	ENSMUST00000064204.14:c.1107+13G>A		CLINVAR-H0191966	CLINVAR-H0191966-M01-V01	CLINVAR	1649429.0	False	False	False	False	False	1
ACTN2	ENSG00000077522.8	ENST00000366578.4	chr1	21	+	True	236908144	236908144	T	C	ENST00000366578.4:c.1406+68T>C		Non_Coding,I	I_12	SNP	True	2	Class 2: This mutation can be modeled, but the effect may not be consistent.	5nt	0nt	Actn2	ENSMUSG00000052374.17	ENSMUST00000064204.14	chr13	21	-	SNP	Intron	I_10	12306492.0	12306492.0	A	G	ENSMUST00000064204.14:c.1107+54T>C		12306492.0	12306492.0	A	G	ENSMUST00000064204.14:c.1107+54T>C		CLINVAR-H0191967	CLINVAR-H0191967-M01-V01	CLINVAR	1253050.0	False	False	False	False	False	5
ACTN2	ENSG00000077522.8	ENST00000366578.4	chr1	21	+	True	236910632	236910632	A	G	ENST00000366578.4:c.1407-335A>G		Non_Coding,I	I_12	SNP	True	2	Class 2: This mutation can be modeled, but the effect may not be consistent.	0nt	0nt	Actn2	ENSMUSG00000052374.17	ENSMUST00000064204.14	chr13	21	-	SNP	Intron	I_8	12309596.0	12309596.0	T	C	ENSMUST00000064204.14:c.784-308A>G		12309596.0	12309596.0	T	C	ENSMUST00000064204.14:c.784-308A>G		CLINVAR-H0191969	CLINVAR-H0191969-M01-V01	CLINVAR	674258.0	False	False	False	False	False	0
ACTN2	ENSG00000077522.8	ENST00000366578.4	chr1	21	+	True	236911092	236911092	A	C	ENST00000366578.4:c.1515+17A>C		Non_Coding,I	I_13	SNP	True	2	Class 2: This mutation can be modeled, but the effect may not be consistent.	0nt	0nt	Actn2	ENSMUSG00000052374.17	ENSMUST00000064204.14	chr13	21	-	SNP	Intron	I_9	12309186.0	12309186.0	T	G	ENSMUST00000064204.14:c.876+10A>C		12309186.0	12309186.0	T	G	ENSMUST00000064204.14:c.876+10A>C		CLINVAR-H0192022	CLINVAR-H0192022-M01-V01	CLINVAR	1596899.0	False	False	False	False	False	0
ACTN2	ENSG00000077522.8	ENST00000366578.4	chr1	21	+	True	236911122	236911122	C	T	ENST00000366578.4:c.1515+47C>T		Non_Coding,I	I_13	SNP	True	2	Class 2: This mutation can be modeled, but the effect may not be consistent.	0nt	1nt	Actn2	ENSMUSG00000052374.17	ENSMUST00000064204.14	chr13	21	-	SNP	Intron	I_9	12309137.0	12309137.0	G	A	ENSMUST00000064204.14:c.876+59C>T		12309137.0	12309137.0	G	A	ENSMUST00000064204.14:c.876+59C>T		CLINVAR-H0192023	CLINVAR-H0192023-M01-V01	CLINVAR	671289.0	False	False	False	False	False	1
ACTN2	ENSG00000077522.8	ENST00000366578.4	chr1	21	+	True	236911137	236911137	A	G	ENST00000366578.4:c.1515+62A>G		Non_Coding,I	I_13	SNP	True	2	Class 2: This mutation can be modeled, but the effect may not be consistent.	0nt	1nt	Actn2	ENSMUSG00000052374.17	ENSMUST00000064204.14	chr13	21	-	SNP	Intron	I_9	12309131.0	12309131.0	T	C	ENSMUST00000064204.14:c.876+65A>G		12309131.0	12309131.0	T	C	ENSMUST00000064204.14:c.876+65A>G		CLINVAR-H0192024	CLINVAR-H0192024-M01-V01	CLINVAR	1274038.0	False	False	False	False	False	1
ACTN2	ENSG00000077522.8	ENST00000366578.4	chr1	21	+	True	236911221	236911221	G	T	ENST00000366578.4:c.1515+146G>T		Non_Coding,I	I_13	SNP	True	2	Class 2: This mutation can be modeled, but the effect may not be consistent.	0nt	0nt	Actn2	ENSMUSG00000052374.17	ENSMUST00000064204.14	chr13	21	-	SNP	Intron	I_9	12309054.0	12309054.0	C	A	ENSMUST00000064204.14:c.876+142G>T		12309054.0	12309054.0	C	A	ENSMUST00000064204.14:c.876+142G>T		CLINVAR-H0192025	CLINVAR-H0192025-M01-V01	CLINVAR	674579.0	False	False	False	False	False	0
ACTN2	ENSG00000077522.8	ENST00000366578.4	chr1	21	+	True	236911296	236911296	T	A	ENST00000366578.4:c.1515+221T>A		Non_Coding,I	I_13	SNP	True	2	Class 2: This mutation can be modeled, but the effect may not be consistent.	1nt	0nt	Actn2	ENSMUSG00000052374.17	ENSMUST00000064204.14	chr13	21	-	SNP	Intron	I_9	12308981.0	12308981.0	A	T	ENSMUST00000064204.14:c.876+215T>A		12308981.0	12308981.0	A	T	ENSMUST00000064204.14:c.876+215T>A		CLINVAR-H0192026	CLINVAR-H0192026-M01-V01	CLINVAR	679875.0	False	False	False	False	False	1
ACTN2	ENSG00000077522.8	ENST00000366578.4	chr1	21	+	True	236911343	236911343	C	T	ENST00000366578.4:c.1515+268C>T		Non_Coding,I	I_13	SNP	True	2	Class 2: This mutation can be modeled, but the effect may not be consistent.	1nt	1nt	Actn2	ENSMUSG00000052374.17	ENSMUST00000064204.14	chr13	21	-	SNP	Intron	I_9	12308922.0	12308922.0	G	A	ENSMUST00000064204.14:c.876+274C>T		12308922.0	12308922.0	G	A	ENSMUST00000064204.14:c.876+274C>T		CLINVAR-H0192027	CLINVAR-H0192027-M01-V01	CLINVAR	682668.0	False	False	False	False	False	2
ACTN2	ENSG00000077522.8	ENST00000366578.4	chr1	21	+	True	236912219	236912219	G	T	ENST00000366578.4:c.1516-205G>T		Non_Coding,I	I_13	SNP	True	2	Class 2: This mutation can be modeled, but the effect may not be consistent.	1nt	0nt	Actn2	ENSMUSG00000052374.17	ENSMUST00000064204.14	chr13	21	-	SNP	Intron	I_7	12311644.0	12311644.0	C	A	ENSMUST00000064204.14:c.698-198G>T		12311644.0	12311644.0	C	A	ENSMUST00000064204.14:c.698-198G>T		CLINVAR-H0192028	CLINVAR-H0192028-M01-V01	CLINVAR	672007.0	False	False	False	False	False	1
ACTN2	ENSG00000077522.8	ENST00000366578.4	chr1	21	+	True	236912286	236912286	G	A	ENST00000366578.4:c.1516-138G>A		Non_Coding,I	I_13	SNP	True	2	Class 2: This mutation can be modeled, but the effect may not be consistent.	0nt	0nt	Actn2	ENSMUSG00000052374.17	ENSMUST00000064204.14	chr13	21	-	SNP	Intron	I_7	12311582.0	12311582.0	C	T	ENSMUST00000064204.14:c.698-136G>A		12311582.0	12311582.0	C	T	ENSMUST00000064204.14:c.698-136G>A		CLINVAR-H0192029	CLINVAR-H0192029-M01-V01	CLINVAR	672008.0	False	False	False	False	False	0
ACTN2	ENSG00000077522.8	ENST00000366578.4	chr1	21	+	True	236912414	236912414	T	C	ENST00000366578.4:c.1516-10T>C		Non_Coding,I	I_13	SNP	True	2	Class 2: This mutation can be modeled, but the effect may not be consistent.	1nt	1nt	Actn2	ENSMUSG00000052374.17	ENSMUST00000064204.14	chr13	21	-	SNP	Intron	I_7	12311463.0	12311463.0	A	G	ENSMUST00000064204.14:c.698-17T>C		12311463.0	12311463.0	A	G	ENSMUST00000064204.14:c.698-17T>C		CLINVAR-H0192030	CLINVAR-H0192030-M01-V01	CLINVAR	743818.0	False	False	False	False	False	2
ACTN2	ENSG00000077522.8	ENST00000366578.4	chr1	21	+	True	236912421	236912421	T	C	ENST00000366578.4:c.1516-3T>C		Non_Coding,I	I_13	SNP	True	2	Class 2: This mutation can be modeled, but the effect may not be consistent.	2nt	0nt	Actn2	ENSMUSG00000052374.17	ENSMUST00000064204.14	chr13	21	-	SNP	Intron	I_7	12311459.0	12311459.0	A	G	ENSMUST00000064204.14:c.698-13T>C		12311459.0	12311459.0	A	G	ENSMUST00000064204.14:c.698-13T>C		CLINVAR-H0192031	CLINVAR-H0192031-M01-V01	CLINVAR	1383475.0	False	False	False	False	False	2
ACTN2	ENSG00000077522.8	ENST00000366578.4	chr1	21	+	True	236912565	236912565	G	A	ENST00000366578.4:c.1656+1G>A	X551_splice	Splice_Site	I_14	SNP	True	2	Class 2: This mutation can be modeled, but the effect may not be consistent.	1nt	0nt	Actn2	ENSMUSG00000052374.17	ENSMUST00000064204.14	chr13	21	-	SNP	Splice_Site	E_8	12311366.0	12311366.0	C	T	ENSMUST00000064204.14:c.778+0G>A	X259_splice	12311366.0	12311366.0	C	T	ENSMUST00000064204.14:c.778+0G>A	X259_splice	CLINVAR-H0192075	CLINVAR-H0192075-M01-V01	CLINVAR	2020286.0	False	False	False	False	False	1
ACTN2	ENSG00000077522.8	ENST00000366578.4	chr1	21	+	True	236912568	236912568	A	C	ENST00000366578.4:c.1656+4A>C		Non_Coding,I	I_14	SNP	True	2	Class 2: This mutation can be modeled, but the effect may not be consistent.	0nt	0nt	Actn2	ENSMUSG00000052374.17	ENSMUST00000064204.14	chr13	21	-	SNP	Splice_Site	E_8	12311362.0	12311362.0	T	G	ENSMUST00000064204.14:c.782+0A>C	X260_splice	12311362.0	12311362.0	T	G	ENSMUST00000064204.14:c.782+0A>C	X260_splice	CLINVAR-H0192077	CLINVAR-H0192077-M01-V01	CLINVAR	1000307.0	False	False	False	False	False	0
ACTN2	ENSG00000077522.8	ENST00000366578.4	chr1	21	+	True	236912574	236912574	C	A	ENST00000366578.4:c.1656+10C>A		Non_Coding,I	I_14	SNP	True	2	Class 2: This mutation can be modeled, but the effect may not be consistent.	1nt	2nt	Actn2	ENSMUSG00000052374.17	ENSMUST00000064204.14	chr13	21	-	SNP	Intron	I_8	12311333.0	12311333.0	G	T	ENSMUST00000064204.14:c.783+28C>A		12311333.0	12311333.0	G	T	ENSMUST00000064204.14:c.783+28C>A		CLINVAR-H0192078	CLINVAR-H0192078-M01-V01	CLINVAR	743951.0	False	False	False	False	False	3
ACTN2	ENSG00000077522.8	ENST00000366578.4	chr1	21	+	True	236912574	236912574	C	T	ENST00000366578.4:c.1656+10C>T		Non_Coding,I	I_14	SNP	True	2	Class 2: This mutation can be modeled, but the effect may not be consistent.	1nt	2nt	Actn2	ENSMUSG00000052374.17	ENSMUST00000064204.14	chr13	21	-	SNP	Intron	I_8	12311333.0	12311333.0	G	A	ENSMUST00000064204.14:c.783+28C>T		12311333.0	12311333.0	G	A	ENSMUST00000064204.14:c.783+28C>T		CLINVAR-H0192079	CLINVAR-H0192079-M01-V01	CLINVAR	1951415.0	False	False	False	False	False	3
ACTN2	ENSG00000077522.8	ENST00000366578.4	chr1	21	+	True	236912575	236912575	C	T	ENST00000366578.4:c.1656+11C>T		Non_Coding,I	I_14	SNP	True	2	Class 2: This mutation can be modeled, but the effect may not be consistent.	1nt	1nt	Actn2	ENSMUSG00000052374.17	ENSMUST00000064204.14	chr13	21	-	SNP	Intron	I_8	12311336.0	12311336.0	G	A	ENSMUST00000064204.14:c.783+25C>T		12311336.0	12311336.0	G	A	ENSMUST00000064204.14:c.783+25C>T		CLINVAR-H0192080	CLINVAR-H0192080-M01-V01	CLINVAR	1630935.0	False	False	False	False	False	2
ACTN2	ENSG00000077522.8	ENST00000366578.4	chr1	21	+	True	236912576	236912576	G	A	ENST00000366578.4:c.1656+12G>A		Non_Coding,I	I_14	SNP	True	2	Class 2: This mutation can be modeled, but the effect may not be consistent.	2nt	0nt	Actn2	ENSMUSG00000052374.17	ENSMUST00000064204.14	chr13	21	-	SNP	Intron	I_8	12311335.0	12311335.0	C	T	ENSMUST00000064204.14:c.783+26G>A		12311335.0	12311335.0	C	T	ENSMUST00000064204.14:c.783+26G>A		CLINVAR-H0192081	CLINVAR-H0192081-M01-V01	CLINVAR	1896956.0	False	False	False	False	False	2
ACTN2	ENSG00000077522.8	ENST00000366578.4	chr1	21	+	True	236912576	236912576	G	T	ENST00000366578.4:c.1656+12G>T		Non_Coding,I	I_14	SNP	True	2	Class 2: This mutation can be modeled, but the effect may not be consistent.	2nt	0nt	Actn2	ENSMUSG00000052374.17	ENSMUST00000064204.14	chr13	21	-	SNP	Intron	I_8	12311335.0	12311335.0	C	A	ENSMUST00000064204.14:c.783+26G>T		12311335.0	12311335.0	C	A	ENSMUST00000064204.14:c.783+26G>T		CLINVAR-H0192082	CLINVAR-H0192082-M01-V01	CLINVAR	382647.0	False	False	False	False	False	2
ACTN2	ENSG00000077522.8	ENST00000366578.4	chr1	21	+	True	236912656	236912656	G	T	ENST00000366578.4:c.1656+92G>T		Non_Coding,I	I_14	SNP	True	2	Class 2: This mutation can be modeled, but the effect may not be consistent.	1nt	0nt	Actn2	ENSMUSG00000052374.17	ENSMUST00000064204.14	chr13	21	-	SNP	Intron	I_8	12311254.0	12311254.0	C	A	ENSMUST00000064204.14:c.783+107G>T		12311254.0	12311254.0	C	A	ENSMUST00000064204.14:c.783+107G>T		CLINVAR-H0192086	CLINVAR-H0192086-M01-V01	CLINVAR	673408.0	False	False	False	False	False	1
ACTN2	ENSG00000077522.8	ENST00000366578.4	chr1	21	+	True	236912839	236912839	A	G	ENST00000366578.4:c.1656+275A>G		Non_Coding,I	I_14	SNP	True	2	Class 2: This mutation can be modeled, but the effect may not be consistent.	0nt	0nt	Actn2	ENSMUSG00000052374.17	ENSMUST00000064204.14	chr13	21	-	SNP	Intron	I_8	12311089.0	12311089.0	T	C	ENSMUST00000064204.14:c.783+272A>G		12311089.0	12311089.0	T	C	ENSMUST00000064204.14:c.783+272A>G		CLINVAR-H0192089	CLINVAR-H0192089-M01-V01	CLINVAR	682669.0	False	False	False	False	False	0
ACTN2	ENSG00000077522.8	ENST00000366578.4	chr1	21	+	True	236914566	236914566	G	A	ENST00000366578.4:c.1657-204G>A		Non_Coding,I	I_14	SNP	True	2	Class 2: This mutation can be modeled, but the effect may not be consistent.	0nt	0nt	Actn2	ENSMUSG00000052374.17	ENSMUST00000064204.14	chr13	21	-	SNP	Intron	I_6	12316109.0	12316109.0	C	T	ENSMUST00000064204.14:c.616-207G>A		12316109.0	12316109.0	C	T	ENSMUST00000064204.14:c.616-207G>A		CLINVAR-H0192091	CLINVAR-H0192091-M01-V01	CLINVAR	676053.0	False	False	False	False	False	0
ACTN2	ENSG00000077522.8	ENST00000366578.4	chr1	21	+	True	236914610	236914610	G	C	ENST00000366578.4:c.1657-160G>C		Non_Coding,I	I_14	SNP	True	2	Class 2: This mutation can be modeled, but the effect may not be consistent.	1nt	0nt	Actn2	ENSMUSG00000052374.17	ENSMUST00000064204.14	chr13	21	-	SNP	Intron	I_6	12316065.0	12316065.0	C	G	ENSMUST00000064204.14:c.616-163G>C		12316065.0	12316065.0	C	G	ENSMUST00000064204.14:c.616-163G>C		CLINVAR-H0192093	CLINVAR-H0192093-M01-V01	CLINVAR	672010.0	False	False	False	False	False	1
ACTN2	ENSG00000077522.8	ENST00000366578.4	chr1	21	+	True	236914754	236914754	T	C	ENST00000366578.4:c.1657-16T>C		Non_Coding,I	I_14	SNP	True	2	Class 2: This mutation can be modeled, but the effect may not be consistent.	1nt	1nt	Actn2	ENSMUSG00000052374.17	ENSMUST00000064204.14	chr13	21	-	SNP	Intron	I_6	12315941.0	12315941.0	A	G	ENSMUST00000064204.14:c.616-39T>C		12315941.0	12315941.0	A	G	ENSMUST00000064204.14:c.616-39T>C		CLINVAR-H0192097	CLINVAR-H0192097-M01-V01	CLINVAR	201623.0	False	False	False	False	False	2
ACTN2	ENSG00000077522.8	ENST00000366578.4	chr1	21	+	True	236914761	236914761	C	T	ENST00000366578.4:c.1657-9C>T		Non_Coding,I	I_14	SNP	True	2	Class 2: This mutation can be modeled, but the effect may not be consistent.	0nt	0nt	Actn2	ENSMUSG00000052374.17	ENSMUST00000064204.14	chr13	21	-	SNP	Intron	I_6	12315934.0	12315934.0	G	A	ENSMUST00000064204.14:c.616-32C>T		12315934.0	12315934.0	G	A	ENSMUST00000064204.14:c.616-32C>T		CLINVAR-H0192098	CLINVAR-H0192098-M01-V01	CLINVAR	1158478.0	False	False	False	False	False	0
ACTN2	ENSG00000077522.8	ENST00000366578.4	chr1	21	+	True	236914957	236914957	G	C	ENST00000366578.4:c.1839+5G>C		Non_Coding,I	I_15	SNP	True	2	Class 2: This mutation can be modeled, but the effect may not be consistent.	0nt	0nt	Actn2	ENSMUSG00000052374.17	ENSMUST00000064204.14	chr13	21	-	SNP	Intron	I_7	12315808.0	12315808.0	C	G	ENSMUST00000064204.14:c.697+13G>C		12315808.0	12315808.0	C	G	ENSMUST00000064204.14:c.697+13G>C		CLINVAR-H0192175	CLINVAR-H0192175-M01-V01	CLINVAR	208561.0	False	False	False	False	False	0
ACTN2	ENSG00000077522.8	ENST00000366578.4	chr1	21	+	True	236917237	236917237	G	A	ENST00000366578.4:c.1840-10G>A		Non_Coding,I	I_15	SNP	True	2	Class 2: This mutation can be modeled, but the effect may not be consistent.	0nt	0nt	Actn2	ENSMUSG00000052374.17	ENSMUST00000064204.14	chr13	21	-	SNP	Intron	I_5	12319284.0	12319284.0	C	T	ENSMUST00000064204.14:c.537-6G>A		12319284.0	12319284.0	C	T	ENSMUST00000064204.14:c.537-6G>A		CLINVAR-H0192180	CLINVAR-H0192180-M01-V01	CLINVAR	463196.0	False	False	False	False	False	0
ACTN2	ENSG00000077522.8	ENST00000366578.4	chr1	21	+	True	236917237	236917237	G	T	ENST00000366578.4:c.1840-10G>T		Non_Coding,I	I_15	SNP	True	2	Class 2: This mutation can be modeled, but the effect may not be consistent.	0nt	0nt	Actn2	ENSMUSG00000052374.17	ENSMUST00000064204.14	chr13	21	-	SNP	Intron	I_5	12319284.0	12319284.0	C	A	ENSMUST00000064204.14:c.537-6G>T		12319284.0	12319284.0	C	A	ENSMUST00000064204.14:c.537-6G>T		CLINVAR-H0192181	CLINVAR-H0192181-M01-V01	CLINVAR	1648080.0	False	False	False	False	False	0
ACTN2	ENSG00000077522.8	ENST00000366578.4	chr1	21	+	True	236917242	236917242	G	A	ENST00000366578.4:c.1840-5G>A		Non_Coding,I	I_15	SNP	True	2	Class 2: This mutation can be modeled, but the effect may not be consistent.	0nt	1nt	Actn2	ENSMUSG00000052374.17	ENSMUST00000064204.14	chr13	21	-	SNP	Intron	I_5	12319282.0	12319282.0	C	T	ENSMUST00000064204.14:c.537-4G>A		12319282.0	12319282.0	C	T	ENSMUST00000064204.14:c.537-4G>A		CLINVAR-H0192182	CLINVAR-H0192182-M01-V01	CLINVAR	1104862.0	False	False	False	False	False	1
ACTN2	ENSG00000077522.8	ENST00000366578.4	chr1	21	+	True	236917392	236917392	G	A	ENST00000366578.4:c.1974+11G>A		Non_Coding,I	I_16	SNP	True	2	Class 2: This mutation can be modeled, but the effect may not be consistent.	0nt	0nt	Actn2	ENSMUSG00000052374.17	ENSMUST00000064204.14	chr13	21	-	SNP	Intron	I_6	12319182.0	12319182.0	C	T	ENSMUST00000064204.14:c.615+18G>A		12319182.0	12319182.0	C	T	ENSMUST00000064204.14:c.615+18G>A		CLINVAR-H0192235	CLINVAR-H0192235-M01-V01	CLINVAR	1636039.0	False	False	False	False	False	0
ACTN2	ENSG00000077522.8	ENST00000366578.4	chr1	21	+	True	236917395	236917395	C	T	ENST00000366578.4:c.1974+14C>T		Non_Coding,I	I_16	SNP	True	2	Class 2: This mutation can be modeled, but the effect may not be consistent.	0nt	1nt	Actn2	ENSMUSG00000052374.17	ENSMUST00000064204.14	chr13	21	-	SNP	Intron	I_6	12319180.0	12319180.0	G	A	ENSMUST00000064204.14:c.615+20C>T		12319180.0	12319180.0	G	A	ENSMUST00000064204.14:c.615+20C>T		CLINVAR-H0192238	CLINVAR-H0192238-M01-V01	CLINVAR	1642493.0	False	False	False	False	False	1
ACTN2	ENSG00000077522.8	ENST00000366578.4	chr1	21	+	True	236918005	236918005	T	C	ENST00000366578.4:c.1975-314T>C		Non_Coding,I	I_16	SNP	True	2	Class 2: This mutation can be modeled, but the effect may not be consistent.	1nt	0nt	Actn2	ENSMUSG00000052374.17	ENSMUST00000064204.14	chr13	21	-	SNP	Intron	I_4	12321581.0	12321581.0	A	G	ENSMUST00000064204.14:c.449-334T>C		12321581.0	12321581.0	A	G	ENSMUST00000064204.14:c.449-334T>C		CLINVAR-H0192241	CLINVAR-H0192241-M01-V01	CLINVAR	682681.0	False	False	False	False	False	1
ACTN2	ENSG00000077522.8	ENST00000366578.4	chr1	21	+	True	236918307	236918307	C	T	ENST00000366578.4:c.1975-12C>T		Non_Coding,I	I_16	SNP	True	2	Class 2: This mutation can be modeled, but the effect may not be consistent.	1nt	0nt	Actn2	ENSMUSG00000052374.17	ENSMUST00000064204.14	chr13	21	-	SNP	Intron	I_4	12321263.0	12321263.0	G	A	ENSMUST00000064204.14:c.449-16C>T		12321263.0	12321263.0	G	A	ENSMUST00000064204.14:c.449-16C>T		CLINVAR-H0192242	CLINVAR-H0192242-M01-V01	CLINVAR	136288.0	False	False	False	False	False	1
ACTN2	ENSG00000077522.8	ENST00000366578.4	chr1	21	+	True	236918308	236918308	G	A	ENST00000366578.4:c.1975-11G>A		Non_Coding,I	I_16	SNP	True	2	Class 2: This mutation can be modeled, but the effect may not be consistent.	0nt	0nt	Actn2	ENSMUSG00000052374.17	ENSMUST00000064204.14	chr13	21	-	SNP	Intron	I_4	12321260.0	12321260.0	C	T	ENSMUST00000064204.14:c.449-13G>A		12321260.0	12321260.0	C	T	ENSMUST00000064204.14:c.449-13G>A		CLINVAR-H0192243	CLINVAR-H0192243-M01-V01	CLINVAR	1941701.0	False	False	False	False	False	0
ACTN2	ENSG00000077522.8	ENST00000366578.4	chr1	21	+	True	236918502	236918502	C	T	ENST00000366578.4:c.2154+4C>T		Non_Coding,I	I_17	SNP	True	2	Class 2: This mutation can be modeled, but the effect may not be consistent.	0nt	0nt	Actn2	ENSMUSG00000052374.17	ENSMUST00000064204.14	chr13	21	-	SNP	Intron	I_5	12321142.0	12321142.0	G	A	ENSMUST00000064204.14:c.536+18C>T		12321142.0	12321142.0	G	A	ENSMUST00000064204.14:c.536+18C>T		CLINVAR-H0192313	CLINVAR-H0192313-M01-V01	CLINVAR	463201.0	False	False	False	False	False	0
ACTN2	ENSG00000077522.8	ENST00000366578.4	chr1	21	+	True	236918503	236918503	G	A	ENST00000366578.4:c.2154+5G>A		Non_Coding,I	I_17	SNP	True	2	Class 2: This mutation can be modeled, but the effect may not be consistent.	0nt	2nt	Actn2	ENSMUSG00000052374.17	ENSMUST00000064204.14	chr13	21	-	SNP	Intron	I_5	12321140.0	12321140.0	C	T	ENSMUST00000064204.14:c.536+20G>A		12321140.0	12321140.0	C	T	ENSMUST00000064204.14:c.536+20G>A		CLINVAR-H0192314	CLINVAR-H0192314-M01-V01	CLINVAR	660556.0	False	False	False	False	False	2
ACTN2	ENSG00000077522.8	ENST00000366578.4	chr1	21	+	True	236918517	236918517	C	A	ENST00000366578.4:c.2154+19C>A		Non_Coding,I	I_17	SNP	True	2	Class 2: This mutation can be modeled, but the effect may not be consistent.	0nt	0nt	Actn2	ENSMUSG00000052374.17	ENSMUST00000064204.14	chr13	21	-	SNP	Intron	I_5	12321132.0	12321132.0	G	T	ENSMUST00000064204.14:c.536+28C>A		12321132.0	12321132.0	G	T	ENSMUST00000064204.14:c.536+28C>A		CLINVAR-H0192316	CLINVAR-H0192316-M01-V01	CLINVAR	510698.0	False	False	False	False	False	0
ACTN2	ENSG00000077522.8	ENST00000366578.4	chr1	21	+	True	236918517	236918517	C	T	ENST00000366578.4:c.2154+19C>T		Non_Coding,I	I_17	SNP	True	2	Class 2: This mutation can be modeled, but the effect may not be consistent.	0nt	0nt	Actn2	ENSMUSG00000052374.17	ENSMUST00000064204.14	chr13	21	-	SNP	Intron	I_5	12321132.0	12321132.0	G	A	ENSMUST00000064204.14:c.536+28C>T		12321132.0	12321132.0	G	A	ENSMUST00000064204.14:c.536+28C>T		CLINVAR-H0192317	CLINVAR-H0192317-M01-V01	CLINVAR	2075382.0	False	False	False	False	False	0
ACTN2	ENSG00000077522.8	ENST00000366578.4	chr1	21	+	True	236920464	236920464	T	G	ENST00000366578.4:c.2155-322T>G		Non_Coding,I	I_17	SNP	True	2	Class 2: This mutation can be modeled, but the effect may not be consistent.	2nt	0nt	Actn2	ENSMUSG00000052374.17	ENSMUST00000064204.14	chr13	21	-	SNP	Intron	I_3	12324194.0	12324194.0	A	C	ENSMUST00000064204.14:c.362-322T>G		12324194.0	12324194.0	A	C	ENSMUST00000064204.14:c.362-322T>G		CLINVAR-H0192319	CLINVAR-H0192319-M01-V01	CLINVAR	1193405.0	False	False	False	False	False	2
ACTN2	ENSG00000077522.8	ENST00000366578.4	chr1	21	+	True	236920778	236920778	C	T	ENST00000366578.4:c.2155-8C>T		Non_Coding,I	I_17	SNP	True	2	Class 2: This mutation can be modeled, but the effect may not be consistent.	1nt	0nt	Actn2	ENSMUSG00000052374.17	ENSMUST00000064204.14	chr13	21	-	SNP	Intron	I_3	12323899.0	12323899.0	G	A	ENSMUST00000064204.14:c.362-27C>T		12323899.0	12323899.0	G	A	ENSMUST00000064204.14:c.362-27C>T		CLINVAR-H0192325	CLINVAR-H0192325-M01-V01	CLINVAR	2112503.0	False	False	False	False	False	1
ACTN2	ENSG00000077522.8	ENST00000366578.4	chr1	21	+	True	236920780	236920780	C	G	ENST00000366578.4:c.2155-6C>G		Non_Coding,I	I_17	SNP	True	2	Class 2: This mutation can be modeled, but the effect may not be consistent.	0nt	0nt	Actn2	ENSMUSG00000052374.17	ENSMUST00000064204.14	chr13	21	-	SNP	Intron	I_3	12323898.0	12323898.0	G	C	ENSMUST00000064204.14:c.362-26C>G		12323898.0	12323898.0	G	C	ENSMUST00000064204.14:c.362-26C>G		CLINVAR-H0192326	CLINVAR-H0192326-M01-V01	CLINVAR	1626900.0	False	False	False	False	False	0
ACTN2	ENSG00000077522.8	ENST00000366578.4	chr1	21	+	True	236920782	236920782	A	G	ENST00000366578.4:c.2155-4A>G		Non_Coding,I	I_17	SNP	True	2	Class 2: This mutation can be modeled, but the effect may not be consistent.	0nt	1nt	Actn2	ENSMUSG00000052374.17	ENSMUST00000064204.14	chr13	21	-	SNP	Intron	I_3	12323897.0	12323897.0	T	C	ENSMUST00000064204.14:c.362-25A>G		12323897.0	12323897.0	T	C	ENSMUST00000064204.14:c.362-25A>G		CLINVAR-H0192327	CLINVAR-H0192327-M01-V01	CLINVAR	1426559.0	False	False	False	False	False	1
ACTN2	ENSG00000077522.8	ENST00000366578.4	chr1	21	+	True	236920783	236920783	T	C	ENST00000366578.4:c.2155-3T>C		Non_Coding,I	I_17	SNP	True	2	Class 2: This mutation can be modeled, but the effect may not be consistent.	1nt	0nt	Actn2	ENSMUSG00000052374.17	ENSMUST00000064204.14	chr13	21	-	SNP	Intron	I_3	12323896.0	12323896.0	A	G	ENSMUST00000064204.14:c.362-24T>C		12323896.0	12323896.0	A	G	ENSMUST00000064204.14:c.362-24T>C		CLINVAR-H0192328	CLINVAR-H0192328-M01-V01	CLINVAR	958467.0	False	False	False	False	False	1
ACTN2	ENSG00000077522.8	ENST00000366578.4	chr1	21	+	True	236920933	236920933	G	T	ENST00000366578.4:c.2301+1G>T	X766_splice	Splice_Site	I_18	SNP	True	2	Class 2: This mutation can be modeled, but the effect may not be consistent.	1nt	2nt	Actn2	ENSMUSG00000052374.17	ENSMUST00000064204.14	chr13	21	-	SNP	Splice_Site	I_4	12323785.0	12323785.0	C	A	ENSMUST00000064204.14:c.448+1G>T	X149_splice	12323785.0	12323785.0	C	A	ENSMUST00000064204.14:c.448+1G>T	X149_splice	CLINVAR-H0192377	CLINVAR-H0192377-M01-V01	CLINVAR	1678113.0	False	False	False	False	False	3
ACTN2	ENSG00000077522.8	ENST00000366578.4	chr1	21	+	True	236920934	236920934	T	C	ENST00000366578.4:c.2301+2T>C	X766_splice	Splice_Site	I_18	SNP	True	2	Class 2: This mutation can be modeled, but the effect may not be consistent.	2nt	1nt	Actn2	ENSMUSG00000052374.17	ENSMUST00000064204.14	chr13	21	-	SNP	Splice_Site	I_4	12323784.0	12323784.0	A	G	ENSMUST00000064204.14:c.448+2T>C	X149_splice	12323784.0	12323784.0	A	G	ENSMUST00000064204.14:c.448+2T>C	X149_splice	CLINVAR-H0192378	CLINVAR-H0192378-M01-V01	CLINVAR	1477834.0	False	False	False	False	False	3
ACTN2	ENSG00000077522.8	ENST00000366578.4	chr1	21	+	True	236920943	236920943	C	T	ENST00000366578.4:c.2301+11C>T		Non_Coding,I	I_18	SNP	True	2	Class 2: This mutation can be modeled, but the effect may not be consistent.	1nt	2nt	Actn2	ENSMUSG00000052374.17	ENSMUST00000064204.14	chr13	21	-	SNP	Intron	I_4	12323757.0	12323757.0	G	A	ENSMUST00000064204.14:c.448+29C>T		12323757.0	12323757.0	G	A	ENSMUST00000064204.14:c.448+29C>T		CLINVAR-H0192380	CLINVAR-H0192380-M01-V01	CLINVAR	1954973.0	False	False	False	False	False	3
ACTN2	ENSG00000077522.8	ENST00000366578.4	chr1	21	+	True	236920998	236920998	G	T	ENST00000366578.4:c.2301+66G>T		Non_Coding,I	I_18	SNP	True	2	Class 2: This mutation can be modeled, but the effect may not be consistent.	0nt	0nt	Actn2	ENSMUSG00000052374.17	ENSMUST00000064204.14	chr13	21	-	SNP	Intron	I_4	12323711.0	12323711.0	C	A	ENSMUST00000064204.14:c.448+75G>T		12323711.0	12323711.0	C	A	ENSMUST00000064204.14:c.448+75G>T		CLINVAR-H0192382	CLINVAR-H0192382-M01-V01	CLINVAR	675628.0	False	False	False	False	False	0
ACTN2	ENSG00000077522.8	ENST00000366578.4	chr1	21	+	True	236921180	236921180	A	G	ENST00000366578.4:c.2301+248A>G		Non_Coding,I	I_18	SNP	True	2	Class 2: This mutation can be modeled, but the effect may not be consistent.	0nt	1nt	Actn2	ENSMUSG00000052374.17	ENSMUST00000064204.14	chr13	21	-	SNP	Intron	I_4	12323521.0	12323521.0	T	C	ENSMUST00000064204.14:c.448+265A>G		12323521.0	12323521.0	T	C	ENSMUST00000064204.14:c.448+265A>G		CLINVAR-H0192383	CLINVAR-H0192383-M01-V01	CLINVAR	1264144.0	False	False	False	False	False	1
ACTN2	ENSG00000077522.8	ENST00000366578.4	chr1	21	+	True	236923094	236923094	G	A	ENST00000366578.4:c.2367+5G>A		Non_Coding,I	I_19	SNP	True	2	Class 2: This mutation can be modeled, but the effect may not be consistent.	0nt	0nt	Actn2	ENSMUSG00000052374.17	ENSMUST00000064204.14	chr13	21	-	SNP	Splice_Site	E_3	12324490.0	12324490.0	C	T	ENSMUST00000064204.14:c.352+0G>A	X117_splice	12324490.0	12324490.0	C	T	ENSMUST00000064204.14:c.352+0G>A	X117_splice	CLINVAR-H0192401	CLINVAR-H0192401-M01-V01	CLINVAR	43927.0	False	False	False	False	False	0
ACTN2	ENSG00000077522.8	ENST00000366578.4	chr1	21	+	True	236923106	236923106	A	G	ENST00000366578.4:c.2367+17A>G		Non_Coding,I	I_19	SNP	True	2	Class 2: This mutation can be modeled, but the effect may not be consistent.	0nt	0nt	Actn2	ENSMUSG00000052374.17	ENSMUST00000064204.14	chr13	21	-	SNP	Intron	I_3	12324473.0	12324473.0	T	C	ENSMUST00000064204.14:c.361+8A>G		12324473.0	12324473.0	T	C	ENSMUST00000064204.14:c.361+8A>G		CLINVAR-H0192404	CLINVAR-H0192404-M01-V01	CLINVAR	1552783.0	False	False	False	False	False	0
ACTN2	ENSG00000077522.8	ENST00000366578.4	chr1	21	+	True	236923197	236923197	C	T	ENST00000366578.4:c.2367+108C>T		Non_Coding,I	I_19	SNP	True	2	Class 2: This mutation can be modeled, but the effect may not be consistent.	0nt	0nt	Actn2	ENSMUSG00000052374.17	ENSMUST00000064204.14	chr13	21	-	SNP	Intron	I_3	12324363.0	12324363.0	G	A	ENSMUST00000064204.14:c.361+118C>T		12324363.0	12324363.0	G	A	ENSMUST00000064204.14:c.361+118C>T		CLINVAR-H0192405	CLINVAR-H0192405-M01-V01	CLINVAR	672447.0	False	False	False	False	False	0
ACTN2	ENSG00000077522.8	ENST00000366578.4	chr1	21	+	True	236923299	236923299	A	G	ENST00000366578.4:c.2367+210A>G		Non_Coding,I	I_19	SNP	True	2	Class 2: This mutation can be modeled, but the effect may not be consistent.	0nt	0nt	Actn2	ENSMUSG00000052374.17	ENSMUST00000064204.14	chr13	21	-	SNP	Intron	I_3	12324278.0	12324278.0	T	C	ENSMUST00000064204.14:c.361+203A>G		12324278.0	12324278.0	T	C	ENSMUST00000064204.14:c.361+203A>G		CLINVAR-H0192407	CLINVAR-H0192407-M01-V01	CLINVAR	672011.0	False	False	False	False	False	0
ACTN2	ENSG00000077522.8	ENST00000366578.4	chr1	21	+	True	236923390	236923390	C	A	ENST00000366578.4:c.2367+301C>A		Non_Coding,I	I_19	SNP	True	2	Class 2: This mutation can be modeled, but the effect may not be consistent.	1nt	1nt	Actn2	ENSMUSG00000052374.17	ENSMUST00000064204.14	chr13	21	-	SNP	Intron	I_3	12324193.0	12324193.0	G	T	ENSMUST00000064204.14:c.361+288C>A		12324193.0	12324193.0	G	T	ENSMUST00000064204.14:c.361+288C>A		CLINVAR-H0192408	CLINVAR-H0192408-M01-V01	CLINVAR	682682.0	False	False	False	False	False	2
ACTN2	ENSG00000077522.8	ENST00000366578.4	chr1	21	+	True	236924146	236924146	C	A	ENST00000366578.4:c.2368-169C>A		Non_Coding,I	I_19	SNP	True	2	Class 2: This mutation can be modeled, but the effect may not be consistent.	1nt	2nt	Actn2	ENSMUSG00000052374.17	ENSMUST00000064204.14	chr13	21	-	SNP	Intron	I_1	12326011.0	12326011.0	G	T	ENSMUST00000064204.14:c.127-164C>A		12326011.0	12326011.0	G	T	ENSMUST00000064204.14:c.127-164C>A		CLINVAR-H0192410	CLINVAR-H0192410-M01-V01	CLINVAR	675763.0	False	False	False	False	False	3
ACTN2	ENSG00000077522.8	ENST00000366578.4	chr1	21	+	True	236924290	236924290	A	T	ENST00000366578.4:c.2368-25A>T		Non_Coding,I	I_19	SNP	True	2	Class 2: This mutation can be modeled, but the effect may not be consistent.	0nt	0nt	Actn2	ENSMUSG00000052374.17	ENSMUST00000064204.14	chr13	21	-	SNP	Intron	I_1	12325866.0	12325866.0	T	A	ENSMUST00000064204.14:c.127-19A>T		12325866.0	12325866.0	T	A	ENSMUST00000064204.14:c.127-19A>T		CLINVAR-H0192411	CLINVAR-H0192411-M01-V01	CLINVAR	1192027.0	False	False	False	False	False	0
ACTN2	ENSG00000077522.8	ENST00000366578.4	chr1	21	+	True	236924298	236924298	T	C	ENST00000366578.4:c.2368-17T>C		Non_Coding,I	I_19	SNP	True	2	Class 2: This mutation can be modeled, but the effect may not be consistent.	1nt	1nt	Actn2	ENSMUSG00000052374.17	ENSMUST00000064204.14	chr13	21	-	SNP	Intron	I_1	12325857.0	12325857.0	A	G	ENSMUST00000064204.14:c.127-10T>C		12325857.0	12325857.0	A	G	ENSMUST00000064204.14:c.127-10T>C		CLINVAR-H0192412	CLINVAR-H0192412-M01-V01	CLINVAR	136289.0	False	False	False	False	False	2
ACTN2	ENSG00000077522.8	ENST00000366578.4	chr1	21	+	True	236924307	236924307	T	C	ENST00000366578.4:c.2368-8T>C		Non_Coding,I	I_19	SNP	True	2	Class 2: This mutation can be modeled, but the effect may not be consistent.	1nt	1nt	Actn2	ENSMUSG00000052374.17	ENSMUST00000064204.14	chr13	21	-	SNP	Intron	I_1	12325852.0	12325852.0	A	G	ENSMUST00000064204.14:c.127-5T>C		12325852.0	12325852.0	A	G	ENSMUST00000064204.14:c.127-5T>C		CLINVAR-H0192413	CLINVAR-H0192413-M01-V01	CLINVAR	2011350.0	False	False	False	False	False	2
ACTN2	ENSG00000077522.8	ENST00000366578.4	chr1	21	+	True	236924482	236924482	T	C	ENST00000366578.4:c.2526+9T>C		Non_Coding,I	I_20	SNP	True	2	Class 2: This mutation can be modeled, but the effect may not be consistent.	0nt	1nt	Actn2	ENSMUSG00000052374.17	ENSMUST00000064204.14	chr13	21	-	SNP	Intron	I_2	12325725.0	12325725.0	A	G	ENSMUST00000064204.14:c.241+8T>C		12325725.0	12325725.0	A	G	ENSMUST00000064204.14:c.241+8T>C		CLINVAR-H0192475	CLINVAR-H0192475-M01-V01	CLINVAR	701977.0	False	False	False	False	False	1
ACTN2	ENSG00000077522.8	ENST00000366578.4	chr1	21	+	True	236924485	236924485	C	T	ENST00000366578.4:c.2526+12C>T		Non_Coding,I	I_20	SNP	True	2	Class 2: This mutation can be modeled, but the effect may not be consistent.	0nt	0nt	Actn2	ENSMUSG00000052374.17	ENSMUST00000064204.14	chr13	21	-	SNP	Intron	I_2	12325723.0	12325723.0	G	A	ENSMUST00000064204.14:c.241+10C>T		12325723.0	12325723.0	G	A	ENSMUST00000064204.14:c.241+10C>T		CLINVAR-H0192476	CLINVAR-H0192476-M01-V01	CLINVAR	1589003.0	False	False	False	False	False	0
ACTN2	ENSG00000077522.8	ENST00000366578.4	chr1	21	+	True	236924506	236924506	A	G	ENST00000366578.4:c.2526+33A>G		Non_Coding,I	I_20	SNP	True	2	Class 2: This mutation can be modeled, but the effect may not be consistent.	1nt	0nt	Actn2	ENSMUSG00000052374.17	ENSMUST00000064204.14	chr13	21	-	SNP	Intron	I_2	12325708.0	12325708.0	T	C	ENSMUST00000064204.14:c.241+25A>G		12325708.0	12325708.0	T	C	ENSMUST00000064204.14:c.241+25A>G		CLINVAR-H0192477	CLINVAR-H0192477-M01-V01	CLINVAR	671063.0	False	False	False	False	False	1
ACTN2	ENSG00000077522.8	ENST00000366578.4	chr1	21	+	True	236924740	236924740	T	C	ENST00000366578.4:c.2526+267T>C		Non_Coding,I	I_20	SNP	True	2	Class 2: This mutation can be modeled, but the effect may not be consistent.	0nt	0nt	Actn2	ENSMUSG00000052374.17	ENSMUST00000064204.14	chr13	21	-	SNP	Intron	I_2	12325472.0	12325472.0	A	G	ENSMUST00000064204.14:c.241+261T>C		12325472.0	12325472.0	A	G	ENSMUST00000064204.14:c.241+261T>C		CLINVAR-H0192483	CLINVAR-H0192483-M01-V01	CLINVAR	1221073.0	False	False	False	False	False	0
ACTN2	ENSG00000077522.8	ENST00000366578.4	chr1	21	+	True	236925742	236925742	C	T	ENST00000366578.4:c.2527-19C>T		Non_Coding,I	I_20	SNP	True	2	Class 2: This mutation can be modeled, but the effect may not be consistent.	0nt	0nt	Actn2	ENSMUSG00000052374.17	ENSMUST00000064204.14	chr13	21	-	SNP	Splice_Site	-5	12355406.0	12355406.0	G	A	ENSMUST00000064204.14:c.1-25C>T	X0_splice	12355406.0	12355406.0	G	A	ENSMUST00000064204.14:c.1-25C>T	X0_splice	CLINVAR-H0192484	CLINVAR-H0192484-M01-V01	CLINVAR	1616764.0	False	False	False	False	False	0
ACTN2	ENSG00000077522.8	ENST00000366578.4	chr1	21	+	True	236925757	236925757	C	T	ENST00000366578.4:c.2527-4C>T		Non_Coding,I	I_20	SNP	True	2	Class 2: This mutation can be modeled, but the effect may not be consistent.	1nt	1nt	Actn2	ENSMUSG00000052374.17	ENSMUST00000064204.14	chr13	21	-	SNP	Splice_Site	-5	12355398.0	12355398.0	G	A	ENSMUST00000064204.14:c.1-17C>T	X0_splice	12355398.0	12355398.0	G	A	ENSMUST00000064204.14:c.1-17C>T	X0_splice	CLINVAR-H0192489	CLINVAR-H0192489-M01-V01	CLINVAR	1672478.0	False	False	False	False	False	2
ACTN2	ENSG00000077522.8	ENST00000366578.4	chr1	21	+	True	236925758	236925758	C	T	ENST00000366578.4:c.2527-3C>T		Non_Coding,I	I_20	SNP	True	2	Class 2: This mutation can be modeled, but the effect may not be consistent.	2nt	0nt	Actn2	ENSMUSG00000052374.17	ENSMUST00000064204.14	chr13	21	-	SNP	Splice_Site	-5	12355397.0	12355397.0	G	A	ENSMUST00000064204.14:c.1-16C>T	X0_splice	12355397.0	12355397.0	G	A	ENSMUST00000064204.14:c.1-16C>T	X0_splice	CLINVAR-H0192490	CLINVAR-H0192490-M01-V01	CLINVAR	1792599.0	False	False	False	False	False	2
ACTN2	ENSG00000077522.8	ENST00000366578.4	chr1	21	+	True	236925760	236925760	G	A	ENST00000366578.4:c.2527-1G>A	X842_splice	Splice_Site	I_20	SNP	True	2	Class 2: This mutation can be modeled, but the effect may not be consistent.	1nt	2nt	Actn2	ENSMUSG00000052374.17	ENSMUST00000064204.14	chr13	21	-	SNP	Splice_Site	-5	12355394.0	12355394.0	C	T	ENSMUST00000064204.14:c.1-13G>A	X0_splice	12355394.0	12355394.0	C	T	ENSMUST00000064204.14:c.1-13G>A	X0_splice	CLINVAR-H0192491	CLINVAR-H0192491-M01-V01	CLINVAR	201635.0	False	False	False	False	False	3
ACTN2	ENSG00000077522.8	ENST00000366578.4	chr1	21	+	True	236849967	236849967	G	A	ENST00000366578.4:c.160G>A		Non_Coding,5		SNP	False	4	Class 4: Mutated sequences are not identical.	0aa	0aa	Actn2	ENSMUSG00000052374.17	ENSMUST00000064204.14	chr13	21	-																CLINVAR-H0191323		CLINVAR	296494.0	False	False	False	False	False	0
ACTN2	ENSG00000077522.8	ENST00000366578.4	chr1	21	+	True	236850114	236850114	G	A	ENST00000366578.4:c.126+15G>A		Non_Coding,I	I_1	SNP	False	4	Class 4: Mutated sequences are not identical.	0aa	0aa	Actn2	ENSMUSG00000052374.17	ENSMUST00000064204.14	chr13	21	-																CLINVAR-H0191374		CLINVAR	1625022.0	False	False	False	False	False	0
ACTN2	ENSG00000077522.8	ENST00000366578.4	chr1	21	+	True	236850114	236850114	G	C	ENST00000366578.4:c.126+15G>C		Non_Coding,I	I_1	SNP	False	4	Class 4: Mutated sequences are not identical.	0aa	0aa	Actn2	ENSMUSG00000052374.17	ENSMUST00000064204.14	chr13	21	-																CLINVAR-H0191375		CLINVAR	296497.0	False	False	False	False	False	0
ACTN2	ENSG00000077522.8	ENST00000366578.4	chr1	21	+	True	236881138	236881138	G	A	ENST00000366578.4:c.127-20G>A		Non_Coding,I	I_1	SNP	False	4	Class 4: Mutated sequences are not identical.	0aa	0aa	Actn2	ENSMUSG00000052374.17	ENSMUST00000064204.14	chr13	21	-																CLINVAR-H0191381		CLINVAR	1517197.0	False	False	False	False	False	0
ACTN2	ENSG00000077522.8	ENST00000366578.4	chr1	21	+	True	236881276	236881276	G	A	ENST00000366578.4:c.241+4G>A		Non_Coding,I	I_2	SNP	False	4	Class 4: Mutated sequences are not identical.	0aa	0aa	Actn2	ENSMUSG00000052374.17	ENSMUST00000064204.14	chr13	21	-																CLINVAR-H0191410		CLINVAR	389573.0	False	False	False	False	False	0
ACTN2	ENSG00000077522.8	ENST00000366578.4	chr1	21	+	True	236881280	236881280	T	C	ENST00000366578.4:c.241+8T>C		Non_Coding,I	I_2	SNP	False	4	Class 4: Mutated sequences are not identical.	0aa	0aa	Actn2	ENSMUSG00000052374.17	ENSMUST00000064204.14	chr13	21	-																CLINVAR-H0191411		CLINVAR	463204.0	False	False	False	False	False	0
ACTN2	ENSG00000077522.8	ENST00000366578.4	chr1	21	+	True	236882110	236882110	G	A	ENST00000366578.4:c.242-84G>A		Non_Coding,I	I_2	SNP	False	4	Class 4: Mutated sequences are not identical.	0aa	0aa	Actn2	ENSMUSG00000052374.17	ENSMUST00000064204.14	chr13	21	-																CLINVAR-H0191417		CLINVAR	671983.0	False	False	False	False	False	0
ACTN2	ENSG00000077522.8	ENST00000366578.4	chr1	21	+	True	236882323	236882323	G	A	ENST00000366578.4:c.361+10G>A		Non_Coding,I	I_3	SNP	False	4	Class 4: Mutated sequences are not identical.	0aa	0aa	Actn2	ENSMUSG00000052374.17	ENSMUST00000064204.14	chr13	21	-																CLINVAR-H0191462		CLINVAR	796215.0	False	False	False	False	False	0
ACTN2	ENSG00000077522.8	ENST00000366578.4	chr1	21	+	True	236883397	236883397	A	C	ENST00000366578.4:c.362-8A>C		Non_Coding,I	I_3	SNP	False	4	Class 4: Mutated sequences are not identical.	0aa	0aa	Actn2	ENSMUSG00000052374.17	ENSMUST00000064204.14	chr13	21	-																CLINVAR-H0191472		CLINVAR	417198.0	False	False	False	False	False	0
ACTN2	ENSG00000077522.8	ENST00000366578.4	chr1	21	+	True	236883502	236883502	T	C	ENST00000366578.4:c.448+11T>C		Non_Coding,I	I_4	SNP	False	4	Class 4: Mutated sequences are not identical.	0aa	0aa	Actn2	ENSMUSG00000052374.17	ENSMUST00000064204.14	chr13	21	-																CLINVAR-H0191499		CLINVAR	1970890.0	False	False	False	False	False	0
ACTN2	ENSG00000077522.8	ENST00000366578.4	chr1	21	+	True	236889111	236889111	G	C	ENST00000366578.4:c.449-122G>C		Non_Coding,I	I_4	SNP	False	4	Class 4: Mutated sequences are not identical.	0aa	0aa	Actn2	ENSMUSG00000052374.17	ENSMUST00000064204.14	chr13	21	-																CLINVAR-H0191504		CLINVAR	672443.0	False	False	False	False	False	0
ACTN2	ENSG00000077522.8	ENST00000366578.4	chr1	21	+	True	236889214	236889214	T	C	ENST00000366578.4:c.449-19T>C		Non_Coding,I	I_4	SNP	False	4	Class 4: Mutated sequences are not identical.	0aa	0aa	Actn2	ENSMUSG00000052374.17	ENSMUST00000064204.14	chr13	21	-																CLINVAR-H0191505		CLINVAR	1601887.0	False	False	False	False	False	0
ACTN2	ENSG00000077522.8	ENST00000366578.4	chr1	21	+	True	236890963	236890963	T	C	ENST00000366578.4:c.537-15T>C		Non_Coding,I	I_5	SNP	False	4	Class 4: Mutated sequences are not identical.	0aa	0aa	Actn2	ENSMUSG00000052374.17	ENSMUST00000064204.14	chr13	21	-																CLINVAR-H0191539		CLINVAR	1643703.0	False	False	False	False	False	0
ACTN2	ENSG00000077522.8	ENST00000366578.4	chr1	21	+	True	236890967	236890967	C	T	ENST00000366578.4:c.537-11C>T		Non_Coding,I	I_5	SNP	False	4	Class 4: Mutated sequences are not identical.	0aa	0aa	Actn2	ENSMUSG00000052374.17	ENSMUST00000064204.14	chr13	21	-																CLINVAR-H0191542		CLINVAR	1541076.0	False	False	False	False	False	0
ACTN2	ENSG00000077522.8	ENST00000366578.4	chr1	21	+	True	236894532	236894532	G	A	ENST00000366578.4:c.616-1G>A	X205_splice	Splice_Site	I_6	SNP	False	4	Class 4: Mutated sequences are not identical.	0aa	0aa	Actn2	ENSMUSG00000052374.17	ENSMUST00000064204.14	chr13	21	-																CLINVAR-H0191580		CLINVAR	1030143.0	False	False	False	False	False	0
ACTN2	ENSG00000077522.8	ENST00000366578.4	chr1	21	+	True	236897755	236897755	C	T	ENST00000366578.4:c.698-1180C>T		Non_Coding,I	I_7	SNP	False	4	Class 4: Mutated sequences are not identical.	0aa	0aa	Actn2	ENSMUSG00000052374.17	ENSMUST00000064204.14	chr13	21	-																CLINVAR-H0191607		CLINVAR	2640109.0	False	False	False	False	False	0
ACTN2	ENSG00000077522.8	ENST00000366578.4	chr1	21	+	True	236897926	236897926	G	A	ENST00000366578.4:c.698-1009G>A		Non_Coding,I	I_7	SNP	False	4	Class 4: Mutated sequences are not identical.	0aa	0aa	Actn2	ENSMUSG00000052374.17	ENSMUST00000064204.14	chr13	21	-																CLINVAR-H0191610		CLINVAR	673406.0	False	False	False	False	False	0
ACTN2	ENSG00000077522.8	ENST00000366578.4	chr1	21	+	True	236898035	236898035	T	C	ENST00000366578.4:c.698-900T>C		Non_Coding,I	I_7	SNP	False	4	Class 4: Mutated sequences are not identical.	0aa	0aa	Actn2	ENSMUSG00000052374.17	ENSMUST00000064204.14	chr13	21	-																CLINVAR-H0191611		CLINVAR	672004.0	False	False	False	False	False	0
ACTN2	ENSG00000077522.8	ENST00000366578.4	chr1	21	+	True	236899030	236899030	A	G	ENST00000366578.4:c.783+10A>G		Non_Coding,I	I_8	SNP	False	4	Class 4: Mutated sequences are not identical.	0aa	0aa	Actn2	ENSMUSG00000052374.17	ENSMUST00000064204.14	chr13	21	-																CLINVAR-H0191660		CLINVAR	1097030.0	False	False	False	False	False	0
ACTN2	ENSG00000077522.8	ENST00000366578.4	chr1	21	+	True	236899944	236899944	G	T	ENST00000366578.4:c.784-478G>T		Non_Coding,I	I_8	SNP	False	4	Class 4: Mutated sequences are not identical.	0aa	0aa	Actn2	ENSMUSG00000052374.17	ENSMUST00000064204.14	chr13	21	-																CLINVAR-H0191670		CLINVAR	1707047.0	False	False	False	False	False	0
ACTN2	ENSG00000077522.8	ENST00000366578.4	chr1	21	+	True	236899950	236899950	A	C	ENST00000366578.4:c.784-472A>C		Non_Coding,I	I_8	SNP	False	4	Class 4: Mutated sequences are not identical.	0aa	0aa	Actn2	ENSMUSG00000052374.17	ENSMUST00000064204.14	chr13	21	-																CLINVAR-H0191671		CLINVAR	2640110.0	False	False	False	False	False	0
ACTN2	ENSG00000077522.8	ENST00000366578.4	chr1	21	+	True	236900413	236900413	G	A	ENST00000366578.4:c.784-9G>A		Non_Coding,I	I_8	SNP	False	4	Class 4: Mutated sequences are not identical.	0aa	0aa	Actn2	ENSMUSG00000052374.17	ENSMUST00000064204.14	chr13	21	-																CLINVAR-H0191675		CLINVAR	1152292.0	False	False	False	False	False	0
ACTN2	ENSG00000077522.8	ENST00000366578.4	chr1	21	+	True	236900418	236900418	A	G	ENST00000366578.4:c.784-4A>G		Non_Coding,I	I_8	SNP	False	4	Class 4: Mutated sequences are not identical.	0aa	0aa	Actn2	ENSMUSG00000052374.17	ENSMUST00000064204.14	chr13	21	-																CLINVAR-H0191676		CLINVAR	1131759.0	False	False	False	False	False	0
ACTN2	ENSG00000077522.8	ENST00000366578.4	chr1	21	+	True	236900420	236900420	A	G	ENST00000366578.4:c.784-2A>G	X261_splice	Splice_Site	I_8	SNP	False	4	Class 4: Mutated sequences are not identical.	0aa	0aa	Actn2	ENSMUSG00000052374.17	ENSMUST00000064204.14	chr13	21	-																CLINVAR-H0191677		CLINVAR	201633.0	False	False	False	False	False	0
ACTN2	ENSG00000077522.8	ENST00000366578.4	chr1	21	+	True	236900554	236900554	C	T	ENST00000366578.4:c.876+40C>T		Non_Coding,I	I_9	SNP	False	4	Class 4: Mutated sequences are not identical.	0aa	0aa	Actn2	ENSMUSG00000052374.17	ENSMUST00000064204.14	chr13	21	-																CLINVAR-H0191702		CLINVAR	1219123.0	False	False	False	False	False	0
ACTN2	ENSG00000077522.8	ENST00000366578.4	chr1	21	+	True	236900598	236900598	C	T	ENST00000366578.4:c.876+84C>T		Non_Coding,I	I_9	SNP	False	4	Class 4: Mutated sequences are not identical.	0aa	0aa	Actn2	ENSMUSG00000052374.17	ENSMUST00000064204.14	chr13	21	-																CLINVAR-H0191704		CLINVAR	1252768.0	False	False	False	False	False	0
ACTN2	ENSG00000077522.8	ENST00000366578.4	chr1	21	+	True	236900736	236900736	C	T	ENST00000366578.4:c.876+222C>T		Non_Coding,I	I_9	SNP	False	4	Class 4: Mutated sequences are not identical.	0aa	0aa	Actn2	ENSMUSG00000052374.17	ENSMUST00000064204.14	chr13	21	-																CLINVAR-H0191707		CLINVAR	1250454.0	False	False	False	False	False	0
ACTN2	ENSG00000077522.8	ENST00000366578.4	chr1	21	+	True	236902600	236902600	A	G	ENST00000366578.4:c.877-2A>G	X292_splice	Splice_Site	I_9	SNP	False	4	Class 4: Mutated sequences are not identical.	0aa	0aa	Actn2	ENSMUSG00000052374.17	ENSMUST00000064204.14	chr13	21	-																CLINVAR-H0191719		CLINVAR	2682728.0	False	False	False	False	False	0
ACTN2	ENSG00000077522.8	ENST00000366578.4	chr1	21	+	True	236902839	236902839	A	G	ENST00000366578.4:c.1107+7A>G		Non_Coding,I	I_10	SNP	False	4	Class 4: Mutated sequences are not identical.	0aa	0aa	Actn2	ENSMUSG00000052374.17	ENSMUST00000064204.14	chr13	21	-																CLINVAR-H0191802		CLINVAR	1078000.0	False	False	False	False	False	0
ACTN2	ENSG00000077522.8	ENST00000366578.4	chr1	21	+	True	236902846	236902846	G	A	ENST00000366578.4:c.1107+14G>A		Non_Coding,I	I_10	SNP	False	4	Class 4: Mutated sequences are not identical.	0aa	0aa	Actn2	ENSMUSG00000052374.17	ENSMUST00000064204.14	chr13	21	-																CLINVAR-H0191803		CLINVAR	1579145.0	False	False	False	False	False	0
ACTN2	ENSG00000077522.8	ENST00000366578.4	chr1	21	+	True	236902955	236902955	T	C	ENST00000366578.4:c.1107+123T>C		Non_Coding,I	I_10	SNP	False	4	Class 4: Mutated sequences are not identical.	0aa	0aa	Actn2	ENSMUSG00000052374.17	ENSMUST00000064204.14	chr13	21	-																CLINVAR-H0191808		CLINVAR	672006.0	False	False	False	False	False	0
ACTN2	ENSG00000077522.8	ENST00000366578.4	chr1	21	+	True	236905966	236905966	C	T	ENST00000366578.4:c.1108-230C>T		Non_Coding,I	I_10	SNP	False	4	Class 4: Mutated sequences are not identical.	0aa	0aa	Actn2	ENSMUSG00000052374.17	ENSMUST00000064204.14	chr13	21	-																CLINVAR-H0191811		CLINVAR	1207995.0	False	False	False	False	False	0
ACTN2	ENSG00000077522.8	ENST00000366578.4	chr1	21	+	True	236906349	236906349	T	G	ENST00000366578.4:c.1255+6T>G		Non_Coding,I	I_11	SNP	False	4	Class 4: Mutated sequences are not identical.	0aa	0aa	Actn2	ENSMUSG00000052374.17	ENSMUST00000064204.14	chr13	21	-																CLINVAR-H0191873		CLINVAR	660332.0	False	False	False	False	False	0
ACTN2	ENSG00000077522.8	ENST00000366578.4	chr1	21	+	True	236907811	236907811	C	G	ENST00000366578.4:c.1256-115C>G		Non_Coding,I	I_11	SNP	False	4	Class 4: Mutated sequences are not identical.	0aa	0aa	Actn2	ENSMUSG00000052374.17	ENSMUST00000064204.14	chr13	21	-																CLINVAR-H0191879		CLINVAR	1208170.0	False	False	False	False	False	0
ACTN2	ENSG00000077522.8	ENST00000366578.4	chr1	21	+	True	236907907	236907907	C	T	ENST00000366578.4:c.1256-19C>T		Non_Coding,I	I_11	SNP	False	4	Class 4: Mutated sequences are not identical.	0aa	0aa	Actn2	ENSMUSG00000052374.17	ENSMUST00000064204.14	chr13	21	-																CLINVAR-H0191881		CLINVAR	1542625.0	False	False	False	False	False	0
ACTN2	ENSG00000077522.8	ENST00000366578.4	chr1	21	+	True	236907913	236907913	A	T	ENST00000366578.4:c.1256-13A>T		Non_Coding,I	I_11	SNP	False	4	Class 4: Mutated sequences are not identical.	0aa	0aa	Actn2	ENSMUSG00000052374.17	ENSMUST00000064204.14	chr13	21	-																CLINVAR-H0191882		CLINVAR	1284366.0	False	False	False	False	False	0
ACTN2	ENSG00000077522.8	ENST00000366578.4	chr1	21	+	True	236907917	236907917	C	A	ENST00000366578.4:c.1256-9C>A		Non_Coding,I	I_11	SNP	False	4	Class 4: Mutated sequences are not identical.	0aa	0aa	Actn2	ENSMUSG00000052374.17	ENSMUST00000064204.14	chr13	21	-																CLINVAR-H0191884		CLINVAR	2002185.0	False	False	False	False	False	0
ACTN2	ENSG00000077522.8	ENST00000366578.4	chr1	21	+	True	236907917	236907917	C	G	ENST00000366578.4:c.1256-9C>G		Non_Coding,I	I_11	SNP	False	4	Class 4: Mutated sequences are not identical.	0aa	0aa	Actn2	ENSMUSG00000052374.17	ENSMUST00000064204.14	chr13	21	-																CLINVAR-H0191885		CLINVAR	2690834.0	False	False	False	False	False	0
ACTN2	ENSG00000077522.8	ENST00000366578.4	chr1	21	+	True	236907923	236907923	C	T	ENST00000366578.4:c.1256-3C>T		Non_Coding,I	I_11	SNP	False	4	Class 4: Mutated sequences are not identical.	0aa	0aa	Actn2	ENSMUSG00000052374.17	ENSMUST00000064204.14	chr13	21	-																CLINVAR-H0191888		CLINVAR	463191.0	False	False	False	False	False	0
ACTN2	ENSG00000077522.8	ENST00000366578.4	chr1	21	+	True	236908094	236908094	C	T	ENST00000366578.4:c.1406+18C>T		Non_Coding,I	I_12	SNP	False	4	Class 4: Mutated sequences are not identical.	0aa	0aa	Actn2	ENSMUSG00000052374.17	ENSMUST00000064204.14	chr13	21	-																CLINVAR-H0191964		CLINVAR	391246.0	False	False	False	False	False	0
ACTN2	ENSG00000077522.8	ENST00000366578.4	chr1	21	+	True	236910839	236910839	A	G	ENST00000366578.4:c.1407-128A>G		Non_Coding,I	I_12	SNP	False	4	Class 4: Mutated sequences are not identical.	0aa	0aa	Actn2	ENSMUSG00000052374.17	ENSMUST00000064204.14	chr13	21	-																CLINVAR-H0191970		CLINVAR	673407.0	False	False	False	False	False	0
ACTN2	ENSG00000077522.8	ENST00000366578.4	chr1	21	+	True	236910863	236910863	T	C	ENST00000366578.4:c.1407-104T>C		Non_Coding,I	I_12	SNP	False	4	Class 4: Mutated sequences are not identical.	0aa	0aa	Actn2	ENSMUSG00000052374.17	ENSMUST00000064204.14	chr13	21	-																CLINVAR-H0191971		CLINVAR	672446.0	False	False	False	False	False	0
ACTN2	ENSG00000077522.8	ENST00000366578.4	chr1	21	+	True	236910958	236910958	T	C	ENST00000366578.4:c.1407-9T>C		Non_Coding,I	I_12	SNP	False	4	Class 4: Mutated sequences are not identical.	0aa	0aa	Actn2	ENSMUSG00000052374.17	ENSMUST00000064204.14	chr13	21	-																CLINVAR-H0191972		CLINVAR	1214831.0	False	False	False	False	False	0
ACTN2	ENSG00000077522.8	ENST00000366578.4	chr1	21	+	True	236911090	236911090	C	T	ENST00000366578.4:c.1515+15C>T		Non_Coding,I	I_13	SNP	False	4	Class 4: Mutated sequences are not identical.	0aa	0aa	Actn2	ENSMUSG00000052374.17	ENSMUST00000064204.14	chr13	21	-																CLINVAR-H0192021		CLINVAR	43912.0	False	False	False	False	False	0
ACTN2	ENSG00000077522.8	ENST00000366578.4	chr1	21	+	True	236912427	236912427	A	G	ENST00000366578.4:c.1519A>G	M507V	Missense	E_14	SNP	False	4	Class 4: Mutated sequences are not identical.	0aa	0aa	Actn2	ENSMUSG00000052374.17	ENSMUST00000064204.14	chr13	21	-																CLINVAR-H0192033		CLINVAR	162735.0	False	False	False	False	False	0
ACTN2	ENSG00000077522.8	ENST00000366578.4	chr1	21	+	True	236912580	236912580	C	T	ENST00000366578.4:c.1656+16C>T		Non_Coding,I	I_14	SNP	False	4	Class 4: Mutated sequences are not identical.	0aa	0aa	Actn2	ENSMUSG00000052374.17	ENSMUST00000064204.14	chr13	21	-																CLINVAR-H0192084		CLINVAR	1175127.0	False	False	False	False	False	0
ACTN2	ENSG00000077522.8	ENST00000366578.4	chr1	21	+	True	236912597	236912597	A	G	ENST00000366578.4:c.1656+33A>G		Non_Coding,I	I_14	SNP	False	4	Class 4: Mutated sequences are not identical.	0aa	0aa	Actn2	ENSMUSG00000052374.17	ENSMUST00000064204.14	chr13	21	-																CLINVAR-H0192085		CLINVAR	671233.0	False	False	False	False	False	0
ACTN2	ENSG00000077522.8	ENST00000366578.4	chr1	21	+	True	236912723	236912723	G	A	ENST00000366578.4:c.1656+159G>A		Non_Coding,I	I_14	SNP	False	4	Class 4: Mutated sequences are not identical.	0aa	0aa	Actn2	ENSMUSG00000052374.17	ENSMUST00000064204.14	chr13	21	-																CLINVAR-H0192087		CLINVAR	675291.0	False	False	False	False	False	0
ACTN2	ENSG00000077522.8	ENST00000366578.4	chr1	21	+	True	236912822	236912822	C	T	ENST00000366578.4:c.1656+258C>T		Non_Coding,I	I_14	SNP	False	4	Class 4: Mutated sequences are not identical.	0aa	0aa	Actn2	ENSMUSG00000052374.17	ENSMUST00000064204.14	chr13	21	-																CLINVAR-H0192088		CLINVAR	668646.0	False	False	False	False	False	0
ACTN2	ENSG00000077522.8	ENST00000366578.4	chr1	21	+	True	236914576	236914576	C	T	ENST00000366578.4:c.1657-194C>T		Non_Coding,I	I_14	SNP	False	4	Class 4: Mutated sequences are not identical.	0aa	0aa	Actn2	ENSMUSG00000052374.17	ENSMUST00000064204.14	chr13	21	-																CLINVAR-H0192092		CLINVAR	672009.0	False	False	False	False	False	0
ACTN2	ENSG00000077522.8	ENST00000366578.4	chr1	21	+	True	236914751	236914751	A	C	ENST00000366578.4:c.1657-19A>C		Non_Coding,I	I_14	SNP	False	4	Class 4: Mutated sequences are not identical.	0aa	0aa	Actn2	ENSMUSG00000052374.17	ENSMUST00000064204.14	chr13	21	-																CLINVAR-H0192095		CLINVAR	1629598.0	False	False	False	False	False	0
ACTN2	ENSG00000077522.8	ENST00000366578.4	chr1	21	+	True	236914751	236914751	A	G	ENST00000366578.4:c.1657-19A>G		Non_Coding,I	I_14	SNP	False	4	Class 4: Mutated sequences are not identical.	0aa	0aa	Actn2	ENSMUSG00000052374.17	ENSMUST00000064204.14	chr13	21	-																CLINVAR-H0192096		CLINVAR	1650757.0	False	False	False	False	False	0
ACTN2	ENSG00000077522.8	ENST00000366578.4	chr1	21	+	True	236914762	236914762	G	A	ENST00000366578.4:c.1657-8G>A		Non_Coding,I	I_14	SNP	False	4	Class 4: Mutated sequences are not identical.	0aa	0aa	Actn2	ENSMUSG00000052374.17	ENSMUST00000064204.14	chr13	21	-																CLINVAR-H0192099		CLINVAR	1372906.0	False	False	False	False	False	0
ACTN2	ENSG00000077522.8	ENST00000366578.4	chr1	21	+	True	236914764	236914764	G	A	ENST00000366578.4:c.1657-6G>A		Non_Coding,I	I_14	SNP	False	4	Class 4: Mutated sequences are not identical.	0aa	0aa	Actn2	ENSMUSG00000052374.17	ENSMUST00000064204.14	chr13	21	-																CLINVAR-H0192100		CLINVAR	1316043.0	False	False	False	False	False	0
ACTN2	ENSG00000077522.8	ENST00000366578.4	chr1	21	+	True	236914839	236914839	A	G	ENST00000366578.4:c.1726A>G	M576V	Missense	E_15	SNP	False	4	Class 4: Mutated sequences are not identical.	0aa	0aa	Actn2	ENSMUSG00000052374.17	ENSMUST00000064204.14	chr13	21	-																CLINVAR-H0192130		CLINVAR	915737.0	False	False	False	False	False	0
ACTN2	ENSG00000077522.8	ENST00000366578.4	chr1	21	+	True	236914840	236914840	T	C	ENST00000366578.4:c.1727T>C	M576T	Missense	E_15	SNP	False	4	Class 4: Mutated sequences are not identical.	0aa	0aa	Actn2	ENSMUSG00000052374.17	ENSMUST00000064204.14	chr13	21	-																CLINVAR-H0192131		CLINVAR	691721.0	False	False	False	False	False	0
ACTN2	ENSG00000077522.8	ENST00000366578.4	chr1	21	+	True	236914882	236914882	A	G	ENST00000366578.4:c.1769A>G	N590S	Missense	E_15	SNP	False	4	Class 4: Mutated sequences are not identical.	0aa	0aa	Actn2	ENSMUSG00000052374.17	ENSMUST00000064204.14	chr13	21	-																CLINVAR-H0192144		CLINVAR	2144472.0	False	False	False	False	False	0
ACTN2	ENSG00000077522.8	ENST00000366578.4	chr1	21	+	True	236914883	236914883	C	T	ENST00000366578.4:c.1770C>T	N590delinsN	Silent	E_15	SNP	False	4	Class 4: Mutated sequences are not identical.	0aa	0aa	Actn2	ENSMUSG00000052374.17	ENSMUST00000064204.14	chr13	21	-																CLINVAR-H0192145		CLINVAR	1610491.0	False	False	False	False	False	0
ACTN2	ENSG00000077522.8	ENST00000366578.4	chr1	21	+	True	236914938	236914938	A	C	ENST00000366578.4:c.1825A>C	T609P	Missense	E_15	SNP	False	4	Class 4: Mutated sequences are not identical.	0aa	0aa	Actn2	ENSMUSG00000052374.17	ENSMUST00000064204.14	chr13	21	-																CLINVAR-H0192173		CLINVAR	1780827.0	False	False	False	False	False	0
ACTN2	ENSG00000077522.8	ENST00000366578.4	chr1	21	+	True	236914972	236914972	G	C	ENST00000366578.4:c.1839+20G>C		Non_Coding,I	I_15	SNP	False	4	Class 4: Mutated sequences are not identical.	0aa	0aa	Actn2	ENSMUSG00000052374.17	ENSMUST00000064204.14	chr13	21	-																CLINVAR-H0192176		CLINVAR	1584344.0	False	False	False	False	False	0
ACTN2	ENSG00000077522.8	ENST00000366578.4	chr1	21	+	True	236915207	236915207	G	A	ENST00000366578.4:c.1839+255G>A		Non_Coding,I	I_15	SNP	False	4	Class 4: Mutated sequences are not identical.	0aa	0aa	Actn2	ENSMUSG00000052374.17	ENSMUST00000064204.14	chr13	21	-																CLINVAR-H0192177		CLINVAR	682671.0	False	False	False	False	False	0
ACTN2	ENSG00000077522.8	ENST00000366578.4	chr1	21	+	True	236915208	236915208	T	C	ENST00000366578.4:c.1839+256T>C		Non_Coding,I	I_15	SNP	False	4	Class 4: Mutated sequences are not identical.	0aa	0aa	Actn2	ENSMUSG00000052374.17	ENSMUST00000064204.14	chr13	21	-																CLINVAR-H0192178		CLINVAR	671825.0	False	False	False	False	False	0
ACTN2	ENSG00000077522.8	ENST00000366578.4	chr1	21	+	True	236917036	236917036	T	C	ENST00000366578.4:c.1840-211T>C		Non_Coding,I	I_15	SNP	False	4	Class 4: Mutated sequences are not identical.	0aa	0aa	Actn2	ENSMUSG00000052374.17	ENSMUST00000064204.14	chr13	21	-																CLINVAR-H0192179		CLINVAR	1210803.0	False	False	False	False	False	0
ACTN2	ENSG00000077522.8	ENST00000366578.4	chr1	21	+	True	236917265	236917265	A	G	ENST00000366578.4:c.1858A>G	I620V	Missense	E_16	SNP	False	4	Class 4: Mutated sequences are not identical.	0aa	0aa	Actn2	ENSMUSG00000052374.17	ENSMUST00000064204.14	chr13	21	-																CLINVAR-H0192189		CLINVAR	1429486.0	False	False	False	False	False	0
ACTN2	ENSG00000077522.8	ENST00000366578.4	chr1	21	+	True	236917266	236917266	T	A	ENST00000366578.4:c.1859T>A	I620N	Missense	E_16	SNP	False	4	Class 4: Mutated sequences are not identical.	0aa	0aa	Actn2	ENSMUSG00000052374.17	ENSMUST00000064204.14	chr13	21	-																CLINVAR-H0192190		CLINVAR	2097081.0	False	False	False	False	False	0
ACTN2	ENSG00000077522.8	ENST00000366578.4	chr1	21	+	True	236917385	236917385	A	G	ENST00000366578.4:c.1974+4A>G		Non_Coding,I	I_16	SNP	False	4	Class 4: Mutated sequences are not identical.	0aa	0aa	Actn2	ENSMUSG00000052374.17	ENSMUST00000064204.14	chr13	21	-																CLINVAR-H0192233		CLINVAR	1915686.0	False	False	False	False	False	0
ACTN2	ENSG00000077522.8	ENST00000366578.4	chr1	21	+	True	236917391	236917391	C	T	ENST00000366578.4:c.1974+10C>T		Non_Coding,I	I_16	SNP	False	4	Class 4: Mutated sequences are not identical.	0aa	0aa	Actn2	ENSMUSG00000052374.17	ENSMUST00000064204.14	chr13	21	-																CLINVAR-H0192234		CLINVAR	377438.0	False	False	False	False	False	0
ACTN2	ENSG00000077522.8	ENST00000366578.4	chr1	21	+	True	236917393	236917393	C	T	ENST00000366578.4:c.1974+12C>T		Non_Coding,I	I_16	SNP	False	4	Class 4: Mutated sequences are not identical.	0aa	0aa	Actn2	ENSMUSG00000052374.17	ENSMUST00000064204.14	chr13	21	-																CLINVAR-H0192236		CLINVAR	2158523.0	False	False	False	False	False	0
ACTN2	ENSG00000077522.8	ENST00000366578.4	chr1	21	+	True	236917394	236917394	C	T	ENST00000366578.4:c.1974+13C>T		Non_Coding,I	I_16	SNP	False	4	Class 4: Mutated sequences are not identical.	0aa	0aa	Actn2	ENSMUSG00000052374.17	ENSMUST00000064204.14	chr13	21	-																CLINVAR-H0192237		CLINVAR	386603.0	False	False	False	False	False	0
ACTN2	ENSG00000077522.8	ENST00000366578.4	chr1	21	+	True	236917441	236917441	G	A	ENST00000366578.4:c.1974+60G>A		Non_Coding,I	I_16	SNP	False	4	Class 4: Mutated sequences are not identical.	0aa	0aa	Actn2	ENSMUSG00000052374.17	ENSMUST00000064204.14	chr13	21	-																CLINVAR-H0192239		CLINVAR	1205230.0	False	False	False	False	False	0
ACTN2	ENSG00000077522.8	ENST00000366578.4	chr1	21	+	True	236917517	236917517	C	T	ENST00000366578.4:c.1974+136C>T		Non_Coding,I	I_16	SNP	False	4	Class 4: Mutated sequences are not identical.	0aa	0aa	Actn2	ENSMUSG00000052374.17	ENSMUST00000064204.14	chr13	21	-																CLINVAR-H0192240		CLINVAR	675787.0	False	False	False	False	False	0
ACTN2	ENSG00000077522.8	ENST00000366578.4	chr1	21	+	True	236918311	236918311	C	T	ENST00000366578.4:c.1975-8C>T		Non_Coding,I	I_16	SNP	False	4	Class 4: Mutated sequences are not identical.	0aa	0aa	Actn2	ENSMUSG00000052374.17	ENSMUST00000064204.14	chr13	21	-																CLINVAR-H0192244		CLINVAR	1102219.0	False	False	False	False	False	0
ACTN2	ENSG00000077522.8	ENST00000366578.4	chr1	21	+	True	236918312	236918312	C	A	ENST00000366578.4:c.1975-7C>A		Non_Coding,I	I_16	SNP	False	4	Class 4: Mutated sequences are not identical.	0aa	0aa	Actn2	ENSMUSG00000052374.17	ENSMUST00000064204.14	chr13	21	-																CLINVAR-H0192245		CLINVAR	1384906.0	False	False	False	False	False	0
ACTN2	ENSG00000077522.8	ENST00000366578.4	chr1	21	+	True	236918313	236918313	C	A	ENST00000366578.4:c.1975-6C>A		Non_Coding,I	I_16	SNP	False	4	Class 4: Mutated sequences are not identical.	0aa	0aa	Actn2	ENSMUSG00000052374.17	ENSMUST00000064204.14	chr13	21	-																CLINVAR-H0192246		CLINVAR	179584.0	False	False	False	False	False	0
ACTN2	ENSG00000077522.8	ENST00000366578.4	chr1	21	+	True	236918313	236918313	C	G	ENST00000366578.4:c.1975-6C>G		Non_Coding,I	I_16	SNP	False	4	Class 4: Mutated sequences are not identical.	0aa	0aa	Actn2	ENSMUSG00000052374.17	ENSMUST00000064204.14	chr13	21	-																CLINVAR-H0192247		CLINVAR	179551.0	False	False	False	False	False	0
ACTN2	ENSG00000077522.8	ENST00000366578.4	chr1	21	+	True	236918313	236918313	C	T	ENST00000366578.4:c.1975-6C>T		Non_Coding,I	I_16	SNP	False	4	Class 4: Mutated sequences are not identical.	0aa	0aa	Actn2	ENSMUSG00000052374.17	ENSMUST00000064204.14	chr13	21	-																CLINVAR-H0192248		CLINVAR	703169.0	False	False	False	False	False	0
ACTN2	ENSG00000077522.8	ENST00000366578.4	chr1	21	+	True	236918314	236918314	C	A	ENST00000366578.4:c.1975-5C>A		Non_Coding,I	I_16	SNP	False	4	Class 4: Mutated sequences are not identical.	0aa	0aa	Actn2	ENSMUSG00000052374.17	ENSMUST00000064204.14	chr13	21	-																CLINVAR-H0192249		CLINVAR	1015267.0	False	False	False	False	False	0
ACTN2	ENSG00000077522.8	ENST00000366578.4	chr1	21	+	True	236918314	236918314	C	G	ENST00000366578.4:c.1975-5C>G		Non_Coding,I	I_16	SNP	False	4	Class 4: Mutated sequences are not identical.	0aa	0aa	Actn2	ENSMUSG00000052374.17	ENSMUST00000064204.14	chr13	21	-																CLINVAR-H0192250		CLINVAR	1424068.0	False	False	False	False	False	0
ACTN2	ENSG00000077522.8	ENST00000366578.4	chr1	21	+	True	236918314	236918314	C	T	ENST00000366578.4:c.1975-5C>T		Non_Coding,I	I_16	SNP	False	4	Class 4: Mutated sequences are not identical.	0aa	0aa	Actn2	ENSMUSG00000052374.17	ENSMUST00000064204.14	chr13	21	-																CLINVAR-H0192251		CLINVAR	1783689.0	False	False	False	False	False	0
ACTN2	ENSG00000077522.8	ENST00000366578.4	chr1	21	+	True	236918317	236918317	A	G	ENST00000366578.4:c.1975-2A>G	X658_splice	Splice_Site	I_16	SNP	False	4	Class 4: Mutated sequences are not identical.	0aa	0aa	Actn2	ENSMUSG00000052374.17	ENSMUST00000064204.14	chr13	21	-																CLINVAR-H0192252		CLINVAR	1966518.0	False	False	False	False	False	0
ACTN2	ENSG00000077522.8	ENST00000366578.4	chr1	21	+	True	236918510	236918510	A	G	ENST00000366578.4:c.2154+12A>G		Non_Coding,I	I_17	SNP	False	4	Class 4: Mutated sequences are not identical.	0aa	0aa	Actn2	ENSMUSG00000052374.17	ENSMUST00000064204.14	chr13	21	-																CLINVAR-H0192315		CLINVAR	1556502.0	False	False	False	False	False	0
ACTN2	ENSG00000077522.8	ENST00000366578.4	chr1	21	+	True	236918744	236918744	C	A	ENST00000366578.4:c.2154+246C>A		Non_Coding,I	I_17	SNP	False	4	Class 4: Mutated sequences are not identical.	0aa	0aa	Actn2	ENSMUSG00000052374.17	ENSMUST00000064204.14	chr13	21	-																CLINVAR-H0192318		CLINVAR	1237146.0	False	False	False	False	False	0
ACTN2	ENSG00000077522.8	ENST00000366578.4	chr1	21	+	True	236920541	236920541	T	A	ENST00000366578.4:c.2155-245T>A		Non_Coding,I	I_17	SNP	False	4	Class 4: Mutated sequences are not identical.	0aa	0aa	Actn2	ENSMUSG00000052374.17	ENSMUST00000064204.14	chr13	21	-																CLINVAR-H0192320		CLINVAR	1221743.0	False	False	False	False	False	0
ACTN2	ENSG00000077522.8	ENST00000366578.4	chr1	21	+	True	236920755	236920755	A	G	ENST00000366578.4:c.2155-31A>G		Non_Coding,I	I_17	SNP	False	4	Class 4: Mutated sequences are not identical.	0aa	0aa	Actn2	ENSMUSG00000052374.17	ENSMUST00000064204.14	chr13	21	-																CLINVAR-H0192321		CLINVAR	1191817.0	False	False	False	False	False	0
ACTN2	ENSG00000077522.8	ENST00000366578.4	chr1	21	+	True	236920773	236920773	T	C	ENST00000366578.4:c.2155-13T>C		Non_Coding,I	I_17	SNP	False	4	Class 4: Mutated sequences are not identical.	0aa	0aa	Actn2	ENSMUSG00000052374.17	ENSMUST00000064204.14	chr13	21	-																CLINVAR-H0192323		CLINVAR	2144507.0	False	False	False	False	False	0
ACTN2	ENSG00000077522.8	ENST00000366578.4	chr1	21	+	True	236920776	236920776	C	G	ENST00000366578.4:c.2155-10C>G		Non_Coding,I	I_17	SNP	False	4	Class 4: Mutated sequences are not identical.	0aa	0aa	Actn2	ENSMUSG00000052374.17	ENSMUST00000064204.14	chr13	21	-																CLINVAR-H0192324		CLINVAR	463202.0	False	False	False	False	False	0
ACTN2	ENSG00000077522.8	ENST00000366578.4	chr1	21	+	True	236920939	236920939	C	G	ENST00000366578.4:c.2301+7C>G		Non_Coding,I	I_18	SNP	False	4	Class 4: Mutated sequences are not identical.	0aa	0aa	Actn2	ENSMUSG00000052374.17	ENSMUST00000064204.14	chr13	21	-																CLINVAR-H0192379		CLINVAR	1082138.0	False	False	False	False	False	0
ACTN2	ENSG00000077522.8	ENST00000366578.4	chr1	21	+	True	236920960	236920960	A	G	ENST00000366578.4:c.2301+28A>G		Non_Coding,I	I_18	SNP	False	4	Class 4: Mutated sequences are not identical.	0aa	0aa	Actn2	ENSMUSG00000052374.17	ENSMUST00000064204.14	chr13	21	-																CLINVAR-H0192381		CLINVAR	671350.0	False	False	False	False	False	0
ACTN2	ENSG00000077522.8	ENST00000366578.4	chr1	21	+	True	236923021	236923021	C	A	ENST00000366578.4:c.2302-3C>A		Non_Coding,I	I_18	SNP	False	4	Class 4: Mutated sequences are not identical.	0aa	0aa	Actn2	ENSMUSG00000052374.17	ENSMUST00000064204.14	chr13	21	-																CLINVAR-H0192385		CLINVAR	179856.0	False	False	False	False	False	0
ACTN2	ENSG00000077522.8	ENST00000366578.4	chr1	21	+	True	236923097	236923097	A	G	ENST00000366578.4:c.2367+8A>G		Non_Coding,I	I_19	SNP	False	4	Class 4: Mutated sequences are not identical.	0aa	0aa	Actn2	ENSMUSG00000052374.17	ENSMUST00000064204.14	chr13	21	-																CLINVAR-H0192402		CLINVAR	162743.0	False	False	False	False	False	0
ACTN2	ENSG00000077522.8	ENST00000366578.4	chr1	21	+	True	236923198	236923198	G	A	ENST00000366578.4:c.2367+109G>A		Non_Coding,I	I_19	SNP	False	4	Class 4: Mutated sequences are not identical.	0aa	0aa	Actn2	ENSMUSG00000052374.17	ENSMUST00000064204.14	chr13	21	-																CLINVAR-H0192406		CLINVAR	1194476.0	False	False	False	False	False	0
ACTN2	ENSG00000077522.8	ENST00000366578.4	chr1	21	+	True	236924005	236924005	C	T	ENST00000366578.4:c.2368-310C>T		Non_Coding,I	I_19	SNP	False	4	Class 4: Mutated sequences are not identical.	0aa	0aa	Actn2	ENSMUSG00000052374.17	ENSMUST00000064204.14	chr13	21	-																CLINVAR-H0192409		CLINVAR	1219394.0	False	False	False	False	False	0
ACTN2	ENSG00000077522.8	ENST00000366578.4	chr1	21	+	True	236924310	236924310	C	A	ENST00000366578.4:c.2368-5C>A		Non_Coding,I	I_19	SNP	False	4	Class 4: Mutated sequences are not identical.	0aa	0aa	Actn2	ENSMUSG00000052374.17	ENSMUST00000064204.14	chr13	21	-																CLINVAR-H0192414		CLINVAR	579020.0	False	False	False	False	False	0
ACTN2	ENSG00000077522.8	ENST00000366578.4	chr1	21	+	True	236924314	236924314	G	C	ENST00000366578.4:c.2368-1G>C	X789_splice	Splice_Site	I_19	SNP	False	4	Class 4: Mutated sequences are not identical.	0aa	0aa	Actn2	ENSMUSG00000052374.17	ENSMUST00000064204.14	chr13	21	-																CLINVAR-H0192415		CLINVAR	1790240.0	False	False	False	False	False	0
ACTN2	ENSG00000077522.8	ENST00000366578.4	chr1	21	+	True	236924481	236924481	T	C	ENST00000366578.4:c.2526+8T>C		Non_Coding,I	I_20	SNP	False	4	Class 4: Mutated sequences are not identical.	0aa	0aa	Actn2	ENSMUSG00000052374.17	ENSMUST00000064204.14	chr13	21	-																CLINVAR-H0192474		CLINVAR	377439.0	False	False	False	False	False	0
ACTN2	ENSG00000077522.8	ENST00000366578.4	chr1	21	+	True	236925743	236925743	G	A	ENST00000366578.4:c.2527-18G>A		Non_Coding,I	I_20	SNP	False	4	Class 4: Mutated sequences are not identical.	0aa	0aa	Actn2	ENSMUSG00000052374.17	ENSMUST00000064204.14	chr13	21	-																CLINVAR-H0192485		CLINVAR	506997.0	False	False	False	False	False	0
ACTN2	ENSG00000077522.8	ENST00000366578.4	chr1	21	+	True	236925744	236925744	T	A	ENST00000366578.4:c.2527-17T>A		Non_Coding,I	I_20	SNP	False	4	Class 4: Mutated sequences are not identical.	0aa	0aa	Actn2	ENSMUSG00000052374.17	ENSMUST00000064204.14	chr13	21	-																CLINVAR-H0192486		CLINVAR	1627739.0	False	False	False	False	False	0
ACTN2	ENSG00000077522.8	ENST00000366578.4	chr1	21	+	True	236925836	236925836	G	A	ENST00000366578.4:c.2602G>A	A868T	Missense	E_21	SNP	False	4	Class 4: Mutated sequences are not identical.	0aa	0aa	Actn2	ENSMUSG00000052374.17	ENSMUST00000064204.14	chr13	21	-																CLINVAR-H0192525		CLINVAR	228435.0	False	False	False	False	False	0
ACTN2	ENSG00000077522.8	ENST00000366578.4	chr1	21	+	True	236925878	236925878	G	A	ENST00000366578.4:c.2644G>A	A882T	Missense	E_21	SNP	False	4	Class 4: Mutated sequences are not identical.	0aa	0aa	Actn2	ENSMUSG00000052374.17	ENSMUST00000064204.14	chr13	21	-																CLINVAR-H0192543		CLINVAR	201624.0	False	False	False	False	False	0
ACTN2	ENSG00000077522.8	ENST00000366578.4	chr1	21	+	True	236906298	236906300	GAG	AAA	ENST00000366578.4:c.1210_1212GAG>AAA	E404K	Missense	E_11	TNP	True	0	Class 0: This mutation can be originally modeled.	403aa	102aa	Actn2	ENSMUSG00000052374.17	ENSMUST00000064204.14	chr13	21	-	TNP	Missense	E_11	12305603.0	12305605.0	CTC	TTT	ENSMUST00000064204.14:c.1210_1212GAG>AAA	E404K	12305603.0	12305605.0	CTC	TTT	ENSMUST00000064204.14:c.1210_1212GAG>AAA	E404K	CLINVAR-H0191852	CLINVAR-H0191852-M01-V01	CLINVAR	567777.0	False	False	False	False	False	505
ACTN2	ENSG00000077522.8	ENST00000366578.4	chr1	21	+	True	236925848	236925850	CCA	GAG	ENST00000366578.4:c.2614_2616CCA>GAG	P872E	Missense	E_21	TNP	True	0	Class 0: This mutation can be originally modeled.	3aa	9aa	Actn2	ENSMUSG00000052374.17	ENSMUST00000064204.14	chr13	21	-	TNP	Missense	E_21	12284449.0	12284451.0	CGG	CTC	ENSMUST00000064204.14:c.2614_2616CCG>GAG	P872E	12284449.0	12284451.0	CGG	CTC	ENSMUST00000064204.14:c.2614_2616CCG>GAG	P872E	CLINVAR-H0192531	CLINVAR-H0192531-M01-V01	CLINVAR	1793836.0	False	False	False	False	False	12
ACTN2	ENSG00000077522.8	ENST00000366578.4	chr1	21	+	True	236907966	236907968	GTC	ATT	ENST00000366578.4:c.1296_1298GTC>ATT	S433L	Missense	E_12	TNP	True	1	Class 1: This mutation can be alternatively modeled.	431aa	73aa	Actn2	ENSMUSG00000052374.17	ENSMUST00000064204.14	chr13	21	-	TNP	Missense	E_12	12303501.0	12303503.0	GAC	AAT	ENSMUST00000064204.14:c.1296_1298GTC>ATT	S433F	12303500.0	12303502.0	GGA	AAG	ENSMUST00000064204.14:c.1297_1299TCC>CTT	S433L	CLINVAR-H0191909	CLINVAR-H0191909-M01-V01	CLINVAR	1769204.0	False	False	False	False	False	504
ACTN2	ENSG00000077522.8	ENST00000366578.4	chr1	21	+	True	236907966	236907968	GTC	ATT	ENST00000366578.4:c.1296_1298GTC>ATT	S433L	Missense	E_12	TNP	True	1	Class 1: This mutation can be alternatively modeled.	431aa	73aa	Actn2	ENSMUSG00000052374.17	ENSMUST00000064204.14	chr13	21	-	DNP	Missense	E_12	12303501.0	12303503.0	GAC	AAT	ENSMUST00000064204.14:c.1296_1298GTC>ATT	S433F	12303500.0	12303501.0	GG	CA	ENSMUST00000064204.14:c.1298_1299CC>TG	S433L	CLINVAR-H0191909	CLINVAR-H0191909-M01-V02	CLINVAR	1769204.0	False	False	False	False	False	504
ACTN2	ENSG00000077522.8	ENST00000366578.4	chr1	21	+	True	236907966	236907968	GTC	ATT	ENST00000366578.4:c.1296_1298GTC>ATT	S433L	Missense	E_12	TNP	True	1	Class 1: This mutation can be alternatively modeled.	431aa	73aa	Actn2	ENSMUSG00000052374.17	ENSMUST00000064204.14	chr13	21	-	DNP	Missense	E_12	12303501.0	12303503.0	GAC	AAT	ENSMUST00000064204.14:c.1296_1298GTC>ATT	S433F	12303500.0	12303501.0	GG	TA	ENSMUST00000064204.14:c.1298_1299CC>TA	S433L	CLINVAR-H0191909	CLINVAR-H0191909-M01-V03	CLINVAR	1769204.0	False	False	False	False	False	504
ACTN2	ENSG00000077522.8	ENST00000366578.4	chr1	21	+	True	236907966	236907968	GTC	ATT	ENST00000366578.4:c.1296_1298GTC>ATT	S433L	Missense	E_12	TNP	True	1	Class 1: This mutation can be alternatively modeled.	431aa	73aa	Actn2	ENSMUSG00000052374.17	ENSMUST00000064204.14	chr13	21	-	DNP	Missense	E_12	12303501.0	12303503.0	GAC	AAT	ENSMUST00000064204.14:c.1296_1298GTC>ATT	S433F	12303501.0	12303502.0	GA	AG	ENSMUST00000064204.14:c.1297_1298TC>CT	S433L	CLINVAR-H0191909	CLINVAR-H0191909-M01-V04	CLINVAR	1769204.0	False	False	False	False	False	504
ACTN2	ENSG00000077522.8	ENST00000366578.4	chr1	21	+	True	236907966	236907968	GTC	ATT	ENST00000366578.4:c.1296_1298GTC>ATT	S433L	Missense	E_12	TNP	True	1	Class 1: This mutation can be alternatively modeled.	431aa	73aa	Actn2	ENSMUSG00000052374.17	ENSMUST00000064204.14	chr13	21	-	TNP	Missense	E_12	12303501.0	12303503.0	GAC	AAT	ENSMUST00000064204.14:c.1296_1298GTC>ATT	S433F	12303500.0	12303502.0	GGA	CAG	ENSMUST00000064204.14:c.1297_1299TCC>CTG	S433L	CLINVAR-H0191909	CLINVAR-H0191909-M01-V05	CLINVAR	1769204.0	False	False	False	False	False	504
ACTN2	ENSG00000077522.8	ENST00000366578.4	chr1	21	+	True	236902594	236902596	CGG	GGA	ENST00000366578.4:c.877-6_8CGG>GGA		Non_Coding,I	I_9	TNP	False	4	Class 4: Mutated sequences are not identical.	0aa	0aa	Actn2	ENSMUSG00000052374.17	ENSMUST00000064204.14	chr13	21	-																CLINVAR-H0191714		CLINVAR	1212685.0	False	False	False	False	False	0
ACTN3	ENSG00000248746.1	ENST00000511191.1	chr11	2	+	True	66314449	66314449	A	C	ENST00000511191.1:c.41A>C	E14A	Missense	E_1	SNP	True	0	Class 0: This mutation can be originally modeled.	13aa	1aa	Actn3	ENSMUSG00000006457.5	ENSMUST00000006626.5	chr19	21	-	SNP	Missense	E_1	4927842.0	4927842.0	T	G	ENSMUST00000006626.5:c.41A>C	E14A	4927842.0	4927842.0	T	G	ENSMUST00000006626.5:c.41A>C	E14A	CLINVAR-H1315058	CLINVAR-H1315058-M01-V01	CLINVAR	2589637.0	False	False	False	False	False	14
ACTN3	ENSG00000248746.1	ENST00000511191.1	chr11	2	+	True	66314488	66314488	T	G	ENST00000511191.1:c.80T>G	M27R	Missense	E_1	SNP	True	0	Class 0: This mutation can be originally modeled.	0aa	0aa	Actn3	ENSMUSG00000006457.5	ENSMUST00000006626.5	chr19	21	-	SNP	Missense	E_4	4921861.0	4921861.0	A	C	ENSMUST00000006626.5:c.404T>G	M135R	4921861.0	4921861.0	A	C	ENSMUST00000006626.5:c.404T>G	M135R	CLINVAR-H1315059	CLINVAR-H1315059-M01-V01	CLINVAR	2244133.0	False	False	False	False	False	0
ACTN3	ENSG00000248746.1	ENST00000511191.1	chr11	2	+	True	66314551	66314551	G	A	ENST00000511191.1:c.143G>A	R48Q	Missense	E_1	SNP	True	0	Class 0: This mutation can be originally modeled.	0aa	0aa	Actn3	ENSMUSG00000006457.5	ENSMUST00000006626.5	chr19	21	-	SNP	Missense	E_11	4917571.0	4917571.0	C	T	ENSMUST00000006626.5:c.1271G>A	R424Q	4917571.0	4917571.0	C	T	ENSMUST00000006626.5:c.1271G>A	R424Q	CLINVAR-H1315060	CLINVAR-H1315060-M01-V01	CLINVAR	2471199.0	False	False	False	False	False	0
ACTN4	ENSG00000130402.7	ENST00000252699.2	chr19	21	+	True	39196707	39196709	CTT	-	ENST00000252699.2:c.508_510CTT>	L170del	In_Frame	E_5	DEL	True	0	Class 0: This mutation can be originally modeled.	150aa	129aa	Actn4	ENSMUSG00000054808.16	ENSMUST00000217157.2	chr7	22	-	DEL	In_Frame	E_5	28614700.0	28614702.0	GAG	-	ENSMUST00000217157.2:c.511_513CTC>	L171del	28614700.0	28614702.0	GAG	-	ENSMUST00000217157.2:c.511_513CTC>	L171del	CLINVAR-H2089401	CLINVAR-H2089401-M01-V01	CLINVAR	599063.0	False	False	False	False	False	279
ACTN4	ENSG00000130402.7	ENST00000252699.2	chr19	21	+	True	39198796	39198816	GCACAGACCAGAGCTGATTGA	-	ENST00000252699.2:c.612_632GCACAGACCAGAGCTGATTGA>	H205_E211del	In_Frame	E_6	DEL	True	0	Class 0: This mutation can be originally modeled.	184aa	88aa	Actn4	ENSMUSG00000054808.16	ENSMUST00000217157.2	chr7	22	-	DEL	In_Frame	E_6	28612822.0	28612842.0	TCAATCAGCTCAGGCCTGTGC	-	ENSMUST00000217157.2:c.615_635GCACAGGCCTGAGCTGATTGA>	H206_E212del	28612822.0	28612842.0	TCAATCAGCTCAGGCCTGTGC	-	ENSMUST00000217157.2:c.615_635GCACAGGCCTGAGCTGATTGA>	H206_E212del	CLINVAR-H2089413	CLINVAR-H2089413-M01-V01	CLINVAR	1491950.0	False	False	False	False	False	272
ACTN4	ENSG00000130402.7	ENST00000252699.2	chr19	21	+	True	39218648	39218649	CG	TA	ENST00000252699.2:c.2400_2401CG>TA	V801M	Missense	E_19	DNP	True	0	Class 0: This mutation can be originally modeled.	96aa	5aa	Actn4	ENSMUSG00000054808.16	ENSMUST00000217157.2	chr7	22	-	DNP	Missense	E_19	28594874.0	28594875.0	CG	TA	ENSMUST00000217157.2:c.2403_2404CG>TA	V802M	28594874.0	28594875.0	CG	TA	ENSMUST00000217157.2:c.2403_2404CG>TA	V802M	CLINVAR-H2089578	CLINVAR-H2089578-M01-V01	CLINVAR	591399.0	False	False	False	False	False	101
ACTN4	ENSG00000130402.7	ENST00000252699.2	chr19	21	+	True	39138398	39138398	C	T	ENST00000252699.2:c.13C>T	H5Y	Missense	E_1	SNP	True	0	Class 0: This mutation can be originally modeled.	4aa	4aa	Actn4	ENSMUSG00000054808.16	ENSMUST00000217157.2	chr7	22	-	SNP	Missense	E_1	28661596.0	28661596.0	G	A	ENSMUST00000217157.2:c.13C>T	H5Y	28661596.0	28661596.0	G	A	ENSMUST00000217157.2:c.13C>T	H5Y	CLINVAR-H2089347	CLINVAR-H2089347-M01-V01	CLINVAR	1470579.0	False	False	False	False	False	8
ACTN4	ENSG00000130402.7	ENST00000252699.2	chr19	21	+	True	39138410	39138410	C	G	ENST00000252699.2:c.25C>G	Q9E	Missense	E_1	SNP	True	0	Class 0: This mutation can be originally modeled.	8aa	0aa	Actn4	ENSMUSG00000054808.16	ENSMUST00000217157.2	chr7	22	-	SNP	Missense	E_1	28661584.0	28661584.0	G	C	ENSMUST00000217157.2:c.25C>G	Q9E	28661584.0	28661584.0	G	C	ENSMUST00000217157.2:c.25C>G	Q9E	CLINVAR-H2089348	CLINVAR-H2089348-M01-V01	CLINVAR	1491691.0	False	False	False	False	False	8
ACTN4	ENSG00000130402.7	ENST00000252699.2	chr19	21	+	True	39138440	39138440	G	T	ENST00000252699.2:c.55G>T	G19C	Missense	E_1	SNP	True	0	Class 0: This mutation can be originally modeled.	0aa	0aa	Actn4	ENSMUSG00000054808.16	ENSMUST00000217157.2	chr7	22	-	SNP	Missense	E_1	28661557.0	28661557.0	C	A	ENSMUST00000217157.2:c.52G>T	G18C	28661557.0	28661557.0	C	A	ENSMUST00000217157.2:c.52G>T	G18C	CLINVAR-H2089349	CLINVAR-H2089349-M01-V01	CLINVAR	1434698.0	False	False	False	False	False	0
ACTN4	ENSG00000130402.7	ENST00000252699.2	chr19	21	+	True	39138450	39138450	C	T	ENST00000252699.2:c.65C>T	A22V	Missense	E_1	SNP	True	0	Class 0: This mutation can be originally modeled.	2aa	277aa	Actn4	ENSMUSG00000054808.16	ENSMUST00000217157.2	chr7	22	-	SNP	Missense	E_1	28661541.0	28661541.0	G	A	ENSMUST00000217157.2:c.68C>T	A23V	28661541.0	28661541.0	G	A	ENSMUST00000217157.2:c.68C>T	A23V	CLINVAR-H2089350	CLINVAR-H2089350-M01-V01	CLINVAR	988136.0	False	False	False	False	False	279
ACTN4	ENSG00000130402.7	ENST00000252699.2	chr19	21	+	True	39138473	39138473	G	A	ENST00000252699.2:c.88G>A	D30N	Missense	E_1	SNP	True	0	Class 0: This mutation can be originally modeled.	10aa	269aa	Actn4	ENSMUSG00000054808.16	ENSMUST00000217157.2	chr7	22	-	SNP	Missense	E_1	28661518.0	28661518.0	C	T	ENSMUST00000217157.2:c.91G>A	D31N	28661518.0	28661518.0	C	T	ENSMUST00000217157.2:c.91G>A	D31N	CLINVAR-H2089351	CLINVAR-H2089351-M01-V01	CLINVAR	2616652.0	False	False	False	False	False	279
ACTN4	ENSG00000130402.7	ENST00000252699.2	chr19	21	+	True	39138546	39138546	A	G	ENST00000252699.2:c.161A>G	K54R	Missense	E_1	SNP	True	0	Class 0: This mutation can be originally modeled.	34aa	245aa	Actn4	ENSMUSG00000054808.16	ENSMUST00000217157.2	chr7	22	-	SNP	Missense	E_1	28661445.0	28661445.0	T	C	ENSMUST00000217157.2:c.164A>G	K55R	28661445.0	28661445.0	T	C	ENSMUST00000217157.2:c.164A>G	K55R	CLINVAR-H2089352	CLINVAR-H2089352-M01-V01	CLINVAR	1698686.0	False	False	False	False	False	279
ACTN4	ENSG00000130402.7	ENST00000252699.2	chr19	21	+	True	39191242	39191242	C	G	ENST00000252699.2:c.165C>G	T55delinsT	Silent	E_2	SNP	True	0	Class 0: This mutation can be originally modeled.	35aa	244aa	Actn4	ENSMUSG00000054808.16	ENSMUST00000217157.2	chr7	22	-	SNP	Silent	E_2	28618491.0	28618491.0	G	C	ENSMUST00000217157.2:c.168C>G	T56delinsT	28618491.0	28618491.0	G	C	ENSMUST00000217157.2:c.168C>G	T56delinsT	CLINVAR-H2089361	CLINVAR-H2089361-M01-V01	CLINVAR	793369.0	False	False	False	False	False	279
ACTN4	ENSG00000130402.7	ENST00000252699.2	chr19	21	+	True	39191252	39191252	T	C	ENST00000252699.2:c.175T>C	W59R	Missense	E_2	SNP	True	0	Class 0: This mutation can be originally modeled.	39aa	240aa	Actn4	ENSMUSG00000054808.16	ENSMUST00000217157.2	chr7	22	-	SNP	Missense	E_2	28618481.0	28618481.0	A	G	ENSMUST00000217157.2:c.178T>C	W60R	28618481.0	28618481.0	A	G	ENSMUST00000217157.2:c.178T>C	W60R	CLINVAR-H2089363	CLINVAR-H2089363-M01-V01	CLINVAR	1028308.0	False	False	False	False	False	279
ACTN4	ENSG00000130402.7	ENST00000252699.2	chr19	21	+	True	39191267	39191267	C	G	ENST00000252699.2:c.190C>G	L64V	Missense	E_2	SNP	True	0	Class 0: This mutation can be originally modeled.	44aa	235aa	Actn4	ENSMUSG00000054808.16	ENSMUST00000217157.2	chr7	22	-	SNP	Missense	E_2	28618466.0	28618466.0	G	C	ENSMUST00000217157.2:c.193C>G	L65V	28618466.0	28618466.0	G	C	ENSMUST00000217157.2:c.193C>G	L65V	CLINVAR-H2089364	CLINVAR-H2089364-M01-V01	CLINVAR	930231.0	False	False	False	False	False	279
ACTN4	ENSG00000130402.7	ENST00000252699.2	chr19	21	+	True	39191290	39191290	C	G	ENST00000252699.2:c.213C>G	I71M	Missense	E_2	SNP	True	0	Class 0: This mutation can be originally modeled.	51aa	228aa	Actn4	ENSMUSG00000054808.16	ENSMUST00000217157.2	chr7	22	-	SNP	Missense	E_2	28618443.0	28618443.0	G	C	ENSMUST00000217157.2:c.216C>G	I72M	28618443.0	28618443.0	G	C	ENSMUST00000217157.2:c.216C>G	I72M	CLINVAR-H2089365	CLINVAR-H2089365-M01-V01	CLINVAR	1562571.0	False	False	False	False	False	279
ACTN4	ENSG00000130402.7	ENST00000252699.2	chr19	21	+	True	39191309	39191309	T	C	ENST00000252699.2:c.232T>C	F78L	Missense	E_2	SNP	True	0	Class 0: This mutation can be originally modeled.	58aa	221aa	Actn4	ENSMUSG00000054808.16	ENSMUST00000217157.2	chr7	22	-	SNP	Missense	E_2	28618424.0	28618424.0	A	G	ENSMUST00000217157.2:c.235T>C	F79L	28618424.0	28618424.0	A	G	ENSMUST00000217157.2:c.235T>C	F79L	CLINVAR-H2089366	CLINVAR-H2089366-M01-V01	CLINVAR	1698687.0	False	False	False	False	False	279
ACTN4	ENSG00000130402.7	ENST00000252699.2	chr19	21	+	True	39191317	39191317	C	T	ENST00000252699.2:c.240C>T	D80delinsD	Silent	E_2	SNP	True	0	Class 0: This mutation can be originally modeled.	60aa	219aa	Actn4	ENSMUSG00000054808.16	ENSMUST00000217157.2	chr7	22	-	SNP	Silent	E_2	28618416.0	28618416.0	A	A	ENSMUST00000217157.2:c.243T>T	D81delinsD	28618416.0	28618416.0	A	A	ENSMUST00000217157.2:c.243T>T	D81delinsD	CLINVAR-H2089368	CLINVAR-H2089368-M01-V01	CLINVAR	1573489.0	False	False	False	False	False	279
ACTN4	ENSG00000130402.7	ENST00000252699.2	chr19	21	+	True	39191323	39191323	C	T	ENST00000252699.2:c.246C>T	L82delinsL	Silent	E_2	SNP	True	0	Class 0: This mutation can be originally modeled.	62aa	217aa	Actn4	ENSMUSG00000054808.16	ENSMUST00000217157.2	chr7	22	-	SNP	Silent	E_2	28618410.0	28618410.0	G	A	ENSMUST00000217157.2:c.249C>T	L83delinsL	28618410.0	28618410.0	G	A	ENSMUST00000217157.2:c.249C>T	L83delinsL	CLINVAR-H2089369	CLINVAR-H2089369-M01-V01	CLINVAR	259575.0	False	False	False	False	False	279
ACTN4	ENSG00000130402.7	ENST00000252699.2	chr19	21	+	True	39191333	39191333	C	G	ENST00000252699.2:c.256C>G	L86V	Missense	E_2	SNP	True	0	Class 0: This mutation can be originally modeled.	66aa	213aa	Actn4	ENSMUSG00000054808.16	ENSMUST00000217157.2	chr7	22	-	SNP	Missense	E_2	28618400.0	28618400.0	G	C	ENSMUST00000217157.2:c.259C>G	L87V	28618400.0	28618400.0	G	C	ENSMUST00000217157.2:c.259C>G	L87V	CLINVAR-H2089370	CLINVAR-H2089370-M01-V01	CLINVAR	1016494.0	False	False	False	False	False	279
ACTN4	ENSG00000130402.7	ENST00000252699.2	chr19	21	+	True	39191661	39191661	G	A	ENST00000252699.2:c.297G>A	P99delinsP	Silent	E_3	SNP	True	0	Class 0: This mutation can be originally modeled.	79aa	200aa	Actn4	ENSMUSG00000054808.16	ENSMUST00000217157.2	chr7	22	-	SNP	Silent	E_3	28618197.0	28618197.0	T	T	ENSMUST00000217157.2:c.300A>A	P100delinsP	28618197.0	28618197.0	T	T	ENSMUST00000217157.2:c.300A>A	P100delinsP	CLINVAR-H2089375	CLINVAR-H2089375-M01-V01	CLINVAR	1169705.0	False	False	False	False	False	279
ACTN4	ENSG00000130402.7	ENST00000252699.2	chr19	21	+	True	39191670	39191670	G	T	ENST00000252699.2:c.306G>T	G102delinsG	Silent	E_3	SNP	True	0	Class 0: This mutation can be originally modeled.	82aa	197aa	Actn4	ENSMUSG00000054808.16	ENSMUST00000217157.2	chr7	22	-	SNP	Silent	E_3	28618188.0	28618188.0	C	A	ENSMUST00000217157.2:c.309G>T	G103delinsG	28618188.0	28618188.0	C	A	ENSMUST00000217157.2:c.309G>T	G103delinsG	CLINVAR-H2089376	CLINVAR-H2089376-M01-V01	CLINVAR	738988.0	False	False	False	False	False	279
ACTN4	ENSG00000130402.7	ENST00000252699.2	chr19	21	+	True	39191707	39191707	G	A	ENST00000252699.2:c.343G>A	A115T	Missense	E_3	SNP	True	0	Class 0: This mutation can be originally modeled.	95aa	184aa	Actn4	ENSMUSG00000054808.16	ENSMUST00000217157.2	chr7	22	-	SNP	Missense	E_3	28618151.0	28618151.0	C	T	ENSMUST00000217157.2:c.346G>A	A116T	28618151.0	28618151.0	C	T	ENSMUST00000217157.2:c.346G>A	A116T	CLINVAR-H2089377	CLINVAR-H2089377-M01-V01	CLINVAR	1034610.0	False	False	False	False	False	279
ACTN4	ENSG00000130402.7	ENST00000252699.2	chr19	21	+	True	39191710	39191710	C	T	ENST00000252699.2:c.346C>T	L116delinsL	Silent	E_3	SNP	True	0	Class 0: This mutation can be originally modeled.	96aa	183aa	Actn4	ENSMUSG00000054808.16	ENSMUST00000217157.2	chr7	22	-	SNP	Silent	E_3	28618148.0	28618148.0	G	A	ENSMUST00000217157.2:c.349C>T	L117delinsL	28618148.0	28618148.0	G	A	ENSMUST00000217157.2:c.349C>T	L117delinsL	CLINVAR-H2089378	CLINVAR-H2089378-M01-V01	CLINVAR	1636266.0	False	False	False	False	False	279
ACTN4	ENSG00000130402.7	ENST00000252699.2	chr19	21	+	True	39191733	39191733	C	T	ENST00000252699.2:c.369C>T	G123delinsG	Silent	E_3	SNP	True	0	Class 0: This mutation can be originally modeled.	103aa	176aa	Actn4	ENSMUSG00000054808.16	ENSMUST00000217157.2	chr7	22	-	SNP	Silent	E_3	28618125.0	28618125.0	T	A	ENSMUST00000217157.2:c.372A>T	G124delinsG	28618125.0	28618125.0	T	A	ENSMUST00000217157.2:c.372A>T	G124delinsG	CLINVAR-H2089379	CLINVAR-H2089379-M01-V01	CLINVAR	259578.0	False	False	False	False	False	279
ACTN4	ENSG00000130402.7	ENST00000252699.2	chr19	21	+	True	39191749	39191749	A	G	ENST00000252699.2:c.385A>G	I129V	Missense	E_3	SNP	True	0	Class 0: This mutation can be originally modeled.	109aa	170aa	Actn4	ENSMUSG00000054808.16	ENSMUST00000217157.2	chr7	22	-	SNP	Missense	E_3	28618109.0	28618109.0	T	C	ENSMUST00000217157.2:c.388A>G	I130V	28618109.0	28618109.0	T	C	ENSMUST00000217157.2:c.388A>G	I130V	CLINVAR-H2089380	CLINVAR-H2089380-M01-V01	CLINVAR	2304279.0	False	False	False	False	False	279
ACTN4	ENSG00000130402.7	ENST00000252699.2	chr19	21	+	True	39195603	39195603	C	T	ENST00000252699.2:c.427C>T	L143delinsL	Silent	E_4	SNP	True	0	Class 0: This mutation can be originally modeled.	123aa	156aa	Actn4	ENSMUSG00000054808.16	ENSMUST00000217157.2	chr7	22	-	SNP	Silent	E_4	28615642.0	28615642.0	G	A	ENSMUST00000217157.2:c.430C>T	L144delinsL	28615642.0	28615642.0	G	A	ENSMUST00000217157.2:c.430C>T	L144delinsL	CLINVAR-H2089386	CLINVAR-H2089386-M01-V01	CLINVAR	1124811.0	False	False	False	False	False	279
ACTN4	ENSG00000130402.7	ENST00000252699.2	chr19	21	+	True	39195621	39195621	A	G	ENST00000252699.2:c.445A>G	I149V	Missense	E_4	SNP	True	0	Class 0: This mutation can be originally modeled.	129aa	150aa	Actn4	ENSMUSG00000054808.16	ENSMUST00000217157.2	chr7	22	-	SNP	Missense	E_4	28615624.0	28615624.0	T	C	ENSMUST00000217157.2:c.448A>G	I150V	28615624.0	28615624.0	T	C	ENSMUST00000217157.2:c.448A>G	I150V	CLINVAR-H2089387	CLINVAR-H2089387-M01-V01	CLINVAR	2444236.0	False	False	False	False	False	279
ACTN4	ENSG00000130402.7	ENST00000252699.2	chr19	21	+	True	39195634	39195634	T	C	ENST00000252699.2:c.458T>C	F153S	Missense	E_4	SNP	True	0	Class 0: This mutation can be originally modeled.	133aa	146aa	Actn4	ENSMUSG00000054808.16	ENSMUST00000217157.2	chr7	22	-	SNP	Missense	E_4	28615611.0	28615611.0	A	G	ENSMUST00000217157.2:c.461T>C	F154S	28615611.0	28615611.0	A	G	ENSMUST00000217157.2:c.461T>C	F154S	CLINVAR-H2089388	CLINVAR-H2089388-M01-V01	CLINVAR	599130.0	False	False	False	False	False	279
ACTN4	ENSG00000130402.7	ENST00000252699.2	chr19	21	+	True	39195635	39195635	C	A	ENST00000252699.2:c.459C>A	F153L	Missense	E_4	SNP	True	0	Class 0: This mutation can be originally modeled.	133aa	146aa	Actn4	ENSMUSG00000054808.16	ENSMUST00000217157.2	chr7	22	-	SNP	Missense	E_4	28615610.0	28615610.0	A	T	ENSMUST00000217157.2:c.462T>A	F154L	28615610.0	28615610.0	A	T	ENSMUST00000217157.2:c.462T>A	F154L	CLINVAR-H2089389	CLINVAR-H2089389-M01-V01	CLINVAR	1712393.0	False	False	False	False	False	279
ACTN4	ENSG00000130402.7	ENST00000252699.2	chr19	21	+	True	39195635	39195635	C	T	ENST00000252699.2:c.459C>T	F153delinsF	Silent	E_4	SNP	True	0	Class 0: This mutation can be originally modeled.	133aa	146aa	Actn4	ENSMUSG00000054808.16	ENSMUST00000217157.2	chr7	22	-	SNP	Silent	E_4	28615610.0	28615610.0	A	A	ENSMUST00000217157.2:c.462T>T	F154delinsF	28615610.0	28615610.0	A	A	ENSMUST00000217157.2:c.462T>T	F154delinsF	CLINVAR-H2089390	CLINVAR-H2089390-M01-V01	CLINVAR	799878.0	False	False	False	False	False	279
ACTN4	ENSG00000130402.7	ENST00000252699.2	chr19	21	+	True	39195653	39195653	C	T	ENST00000252699.2:c.477C>T	S159delinsS	Silent	E_4	SNP	True	0	Class 0: This mutation can be originally modeled.	139aa	140aa	Actn4	ENSMUSG00000054808.16	ENSMUST00000217157.2	chr7	22	-	SNP	Silent	E_4	28615592.0	28615592.0	A	A	ENSMUST00000217157.2:c.480T>T	S160delinsS	28615592.0	28615592.0	A	A	ENSMUST00000217157.2:c.480T>T	S160delinsS	CLINVAR-H2089391	CLINVAR-H2089391-M01-V01	CLINVAR	1663322.0	False	False	False	False	False	279
ACTN4	ENSG00000130402.7	ENST00000252699.2	chr19	21	+	True	39195658	39195658	A	G	ENST00000252699.2:c.482A>G	E161G	Missense	E_4	SNP	True	0	Class 0: This mutation can be originally modeled.	141aa	138aa	Actn4	ENSMUSG00000054808.16	ENSMUST00000217157.2	chr7	22	-	SNP	Missense	E_4	28615587.0	28615587.0	T	C	ENSMUST00000217157.2:c.485A>G	E162G	28615587.0	28615587.0	T	C	ENSMUST00000217157.2:c.485A>G	E162G	CLINVAR-H2089392	CLINVAR-H2089392-M01-V01	CLINVAR	1698688.0	False	False	False	False	False	279
ACTN4	ENSG00000130402.7	ENST00000252699.2	chr19	21	+	True	39196691	39196691	G	A	ENST00000252699.2:c.492G>A	S164delinsS	Silent	E_5	SNP	True	0	Class 0: This mutation can be originally modeled.	144aa	135aa	Actn4	ENSMUSG00000054808.16	ENSMUST00000217157.2	chr7	22	-	SNP	Silent	E_5	28614718.0	28614718.0	A	T	ENSMUST00000217157.2:c.495T>A	S165delinsS	28614718.0	28614718.0	A	T	ENSMUST00000217157.2:c.495T>A	S165delinsS	CLINVAR-H2089398	CLINVAR-H2089398-M01-V01	CLINVAR	730072.0	False	False	False	False	False	279
ACTN4	ENSG00000130402.7	ENST00000252699.2	chr19	21	+	True	39196692	39196692	G	A	ENST00000252699.2:c.493G>A	A165T	Missense	E_5	SNP	True	0	Class 0: This mutation can be originally modeled.	145aa	134aa	Actn4	ENSMUSG00000054808.16	ENSMUST00000217157.2	chr7	22	-	SNP	Missense	E_5	28614717.0	28614717.0	C	T	ENSMUST00000217157.2:c.496G>A	A166T	28614717.0	28614717.0	C	T	ENSMUST00000217157.2:c.496G>A	A166T	CLINVAR-H2089399	CLINVAR-H2089399-M01-V01	CLINVAR	2572429.0	False	False	False	False	False	279
ACTN4	ENSG00000130402.7	ENST00000252699.2	chr19	21	+	True	39196696	39196696	A	G	ENST00000252699.2:c.497A>G	K166R	Missense	E_5	SNP	True	0	Class 0: This mutation can be originally modeled.	146aa	133aa	Actn4	ENSMUSG00000054808.16	ENSMUST00000217157.2	chr7	22	-	SNP	Missense	E_5	28614713.0	28614713.0	T	C	ENSMUST00000217157.2:c.500A>G	K167R	28614713.0	28614713.0	T	C	ENSMUST00000217157.2:c.500A>G	K167R	CLINVAR-H2089400	CLINVAR-H2089400-M01-V01	CLINVAR	591474.0	False	False	False	False	False	279
ACTN4	ENSG00000130402.7	ENST00000252699.2	chr19	21	+	True	39196735	39196735	C	T	ENST00000252699.2:c.536C>T	P179L	Missense	E_5	SNP	True	0	Class 0: This mutation can be originally modeled.	159aa	120aa	Actn4	ENSMUSG00000054808.16	ENSMUST00000217157.2	chr7	22	-	SNP	Missense	E_5	28614674.0	28614674.0	G	A	ENSMUST00000217157.2:c.539C>T	P180L	28614674.0	28614674.0	G	A	ENSMUST00000217157.2:c.539C>T	P180L	CLINVAR-H2089402	CLINVAR-H2089402-M01-V01	CLINVAR	259580.0	False	False	False	False	False	279
ACTN4	ENSG00000130402.7	ENST00000252699.2	chr19	21	+	True	39196736	39196736	G	A	ENST00000252699.2:c.537G>A	P179delinsP	Silent	E_5	SNP	True	0	Class 0: This mutation can be originally modeled.	159aa	120aa	Actn4	ENSMUSG00000054808.16	ENSMUST00000217157.2	chr7	22	-	SNP	Silent	E_5	28614673.0	28614673.0	T	T	ENSMUST00000217157.2:c.540A>A	P180delinsP	28614673.0	28614673.0	T	T	ENSMUST00000217157.2:c.540A>A	P180delinsP	CLINVAR-H2089403	CLINVAR-H2089403-M01-V01	CLINVAR	259581.0	False	False	False	False	False	279
ACTN4	ENSG00000130402.7	ENST00000252699.2	chr19	21	+	True	39196745	39196745	C	T	ENST00000252699.2:c.546C>T	N182delinsN	Silent	E_5	SNP	True	0	Class 0: This mutation can be originally modeled.	162aa	117aa	Actn4	ENSMUSG00000054808.16	ENSMUST00000217157.2	chr7	22	-	SNP	Silent	E_5	28614664.0	28614664.0	G	A	ENSMUST00000217157.2:c.549C>T	N183delinsN	28614664.0	28614664.0	G	A	ENSMUST00000217157.2:c.549C>T	N183delinsN	CLINVAR-H2089404	CLINVAR-H2089404-M01-V01	CLINVAR	259582.0	False	False	False	False	False	279
ACTN4	ENSG00000130402.7	ENST00000252699.2	chr19	21	+	True	39196750	39196750	A	G	ENST00000252699.2:c.551A>G	N184S	Missense	E_5	SNP	True	0	Class 0: This mutation can be originally modeled.	164aa	115aa	Actn4	ENSMUSG00000054808.16	ENSMUST00000217157.2	chr7	22	-	SNP	Missense	E_5	28614659.0	28614659.0	T	C	ENSMUST00000217157.2:c.554A>G	N185S	28614659.0	28614659.0	T	C	ENSMUST00000217157.2:c.554A>G	N185S	CLINVAR-H2089405	CLINVAR-H2089405-M01-V01	CLINVAR	1900192.0	False	False	False	False	False	279
ACTN4	ENSG00000130402.7	ENST00000252699.2	chr19	21	+	True	39196761	39196761	T	C	ENST00000252699.2:c.562T>C	F188L	Missense	E_5	SNP	True	0	Class 0: This mutation can be originally modeled.	168aa	111aa	Actn4	ENSMUSG00000054808.16	ENSMUST00000217157.2	chr7	22	-	SNP	Missense	E_5	28614648.0	28614648.0	A	G	ENSMUST00000217157.2:c.565T>C	F189L	28614648.0	28614648.0	A	G	ENSMUST00000217157.2:c.565T>C	F189L	CLINVAR-H2089406	CLINVAR-H2089406-M01-V01	CLINVAR	1698689.0	False	False	False	False	False	279
ACTN4	ENSG00000130402.7	ENST00000252699.2	chr19	21	+	True	39198768	39198768	G	T	ENST00000252699.2:c.584G>T	G195V	Missense	E_6	SNP	True	0	Class 0: This mutation can be originally modeled.	175aa	104aa	Actn4	ENSMUSG00000054808.16	ENSMUST00000217157.2	chr7	22	-	SNP	Missense	E_6	28612870.0	28612870.0	C	A	ENSMUST00000217157.2:c.587G>T	G196V	28612870.0	28612870.0	C	A	ENSMUST00000217157.2:c.587G>T	G196V	CLINVAR-H2089412	CLINVAR-H2089412-M01-V01	CLINVAR	2500724.0	False	False	False	False	False	279
ACTN4	ENSG00000130402.7	ENST00000252699.2	chr19	21	+	True	39200058	39200058	C	A	ENST00000252699.2:c.675C>A	N225K	Missense	E_7	SNP	True	0	Class 0: This mutation can be originally modeled.	205aa	74aa	Actn4	ENSMUSG00000054808.16	ENSMUST00000217157.2	chr7	22	-	SNP	Missense	E_7	28611723.0	28611723.0	G	T	ENSMUST00000217157.2:c.678C>A	N226K	28611723.0	28611723.0	G	T	ENSMUST00000217157.2:c.678C>A	N226K	CLINVAR-H2089420	CLINVAR-H2089420-M01-V01	CLINVAR	1037292.0	False	False	False	False	False	279
ACTN4	ENSG00000130402.7	ENST00000252699.2	chr19	21	+	True	39200097	39200097	C	T	ENST00000252699.2:c.714C>T	P238delinsP	Silent	E_7	SNP	True	0	Class 0: This mutation can be originally modeled.	218aa	61aa	Actn4	ENSMUSG00000054808.16	ENSMUST00000217157.2	chr7	22	-	SNP	Silent	E_7	28611684.0	28611684.0	G	A	ENSMUST00000217157.2:c.717C>T	P239delinsP	28611684.0	28611684.0	G	A	ENSMUST00000217157.2:c.717C>T	P239delinsP	CLINVAR-H2089421	CLINVAR-H2089421-M01-V01	CLINVAR	1671026.0	False	False	False	False	False	279
ACTN4	ENSG00000130402.7	ENST00000252699.2	chr19	21	+	True	39200102	39200102	T	C	ENST00000252699.2:c.719T>C	M240T	Missense	E_7	SNP	True	0	Class 0: This mutation can be originally modeled.	220aa	59aa	Actn4	ENSMUSG00000054808.16	ENSMUST00000217157.2	chr7	22	-	SNP	Missense	E_7	28611679.0	28611679.0	A	G	ENSMUST00000217157.2:c.722T>C	M241T	28611679.0	28611679.0	A	G	ENSMUST00000217157.2:c.722T>C	M241T	CLINVAR-H2089422	CLINVAR-H2089422-M01-V01	CLINVAR	427769.0	False	False	False	False	False	279
ACTN4	ENSG00000130402.7	ENST00000252699.2	chr19	21	+	True	39200901	39200901	C	G	ENST00000252699.2:c.738C>G	I246M	Missense	E_8	SNP	True	0	Class 0: This mutation can be originally modeled.	226aa	53aa	Actn4	ENSMUSG00000054808.16	ENSMUST00000217157.2	chr7	22	-	SNP	Missense	E_8	28610996.0	28610996.0	G	C	ENSMUST00000217157.2:c.741C>G	I247M	28610996.0	28610996.0	G	C	ENSMUST00000217157.2:c.741C>G	I247M	CLINVAR-H2089426	CLINVAR-H2089426-M01-V01	CLINVAR	392912.0	False	False	False	False	False	279
ACTN4	ENSG00000130402.7	ENST00000252699.2	chr19	21	+	True	39200901	39200901	C	T	ENST00000252699.2:c.738C>T	I246delinsI	Silent	E_8	SNP	True	0	Class 0: This mutation can be originally modeled.	226aa	53aa	Actn4	ENSMUSG00000054808.16	ENSMUST00000217157.2	chr7	22	-	SNP	Silent	E_8	28610996.0	28610996.0	G	A	ENSMUST00000217157.2:c.741C>T	I247delinsI	28610996.0	28610996.0	G	A	ENSMUST00000217157.2:c.741C>T	I247delinsI	CLINVAR-H2089427	CLINVAR-H2089427-M01-V01	CLINVAR	585365.0	False	False	False	False	False	279
ACTN4	ENSG00000130402.7	ENST00000252699.2	chr19	21	+	True	39200902	39200902	G	A	ENST00000252699.2:c.739G>A	V247M	Missense	E_8	SNP	True	0	Class 0: This mutation can be originally modeled.	227aa	52aa	Actn4	ENSMUSG00000054808.16	ENSMUST00000217157.2	chr7	22	-	SNP	Missense	E_8	28610995.0	28610995.0	C	T	ENSMUST00000217157.2:c.742G>A	V248M	28610995.0	28610995.0	C	T	ENSMUST00000217157.2:c.742G>A	V248M	CLINVAR-H2089428	CLINVAR-H2089428-M01-V01	CLINVAR	2649818.0	False	False	False	False	False	279
ACTN4	ENSG00000130402.7	ENST00000252699.2	chr19	21	+	True	39200922	39200922	C	T	ENST00000252699.2:c.759C>T	D253delinsD	Silent	E_8	SNP	True	0	Class 0: This mutation can be originally modeled.	233aa	46aa	Actn4	ENSMUSG00000054808.16	ENSMUST00000217157.2	chr7	22	-	SNP	Silent	E_8	28610975.0	28610975.0	G	A	ENSMUST00000217157.2:c.762C>T	D254delinsD	28610975.0	28610975.0	G	A	ENSMUST00000217157.2:c.762C>T	D254delinsD	CLINVAR-H2089429	CLINVAR-H2089429-M01-V01	CLINVAR	2649819.0	False	False	False	False	False	279
ACTN4	ENSG00000130402.7	ENST00000252699.2	chr19	21	+	True	39200926	39200926	A	G	ENST00000252699.2:c.763A>G	K255E	Missense	E_8	SNP	True	0	Class 0: This mutation can be originally modeled.	235aa	44aa	Actn4	ENSMUSG00000054808.16	ENSMUST00000217157.2	chr7	22	-	SNP	Missense	E_8	28610971.0	28610971.0	T	C	ENSMUST00000217157.2:c.766A>G	K256E	28610971.0	28610971.0	T	C	ENSMUST00000217157.2:c.766A>G	K256E	CLINVAR-H2089430	CLINVAR-H2089430-M01-V01	CLINVAR	5420.0	False	False	False	False	False	279
ACTN4	ENSG00000130402.7	ENST00000252699.2	chr19	21	+	True	39200933	39200933	T	G	ENST00000252699.2:c.770T>G	I257R	Missense	E_8	SNP	True	0	Class 0: This mutation can be originally modeled.	237aa	42aa	Actn4	ENSMUSG00000054808.16	ENSMUST00000217157.2	chr7	22	-	SNP	Missense	E_8	28610964.0	28610964.0	A	C	ENSMUST00000217157.2:c.773T>G	I258R	28610964.0	28610964.0	A	C	ENSMUST00000217157.2:c.773T>G	I258R	CLINVAR-H2089431	CLINVAR-H2089431-M01-V01	CLINVAR	1805750.0	False	False	False	False	False	279
ACTN4	ENSG00000130402.7	ENST00000252699.2	chr19	21	+	True	39200939	39200939	C	T	ENST00000252699.2:c.776C>T	T259I	Missense	E_8	SNP	True	0	Class 0: This mutation can be originally modeled.	239aa	40aa	Actn4	ENSMUSG00000054808.16	ENSMUST00000217157.2	chr7	22	-	SNP	Missense	E_8	28610958.0	28610958.0	G	A	ENSMUST00000217157.2:c.779C>T	T260I	28610958.0	28610958.0	G	A	ENSMUST00000217157.2:c.779C>T	T260I	CLINVAR-H2089432	CLINVAR-H2089432-M01-V01	CLINVAR	5421.0	False	False	False	False	False	279
ACTN4	ENSG00000130402.7	ENST00000252699.2	chr19	21	+	True	39200947	39200947	T	C	ENST00000252699.2:c.784T>C	S262P	Missense	E_8	SNP	True	0	Class 0: This mutation can be originally modeled.	242aa	37aa	Actn4	ENSMUSG00000054808.16	ENSMUST00000217157.2	chr7	22	-	SNP	Missense	E_8	28610950.0	28610950.0	A	G	ENSMUST00000217157.2:c.787T>C	S263P	28610950.0	28610950.0	A	G	ENSMUST00000217157.2:c.787T>C	S263P	CLINVAR-H2089433	CLINVAR-H2089433-M01-V01	CLINVAR	5422.0	False	False	False	False	False	279
ACTN4	ENSG00000130402.7	ENST00000252699.2	chr19	21	+	True	39200952	39200952	C	G	ENST00000252699.2:c.789C>G	S263R	Missense	E_8	SNP	True	0	Class 0: This mutation can be originally modeled.	243aa	36aa	Actn4	ENSMUSG00000054808.16	ENSMUST00000217157.2	chr7	22	-	SNP	Missense	E_8	28610945.0	28610945.0	G	C	ENSMUST00000217157.2:c.792C>G	S264R	28610945.0	28610945.0	G	C	ENSMUST00000217157.2:c.792C>G	S264R	CLINVAR-H2089434	CLINVAR-H2089434-M01-V01	CLINVAR	1719884.0	False	False	False	False	False	279
ACTN4	ENSG00000130402.7	ENST00000252699.2	chr19	21	+	True	39200952	39200952	C	T	ENST00000252699.2:c.789C>T	S263delinsS	Silent	E_8	SNP	True	0	Class 0: This mutation can be originally modeled.	243aa	36aa	Actn4	ENSMUSG00000054808.16	ENSMUST00000217157.2	chr7	22	-	SNP	Silent	E_8	28610945.0	28610945.0	G	A	ENSMUST00000217157.2:c.792C>T	S264delinsS	28610945.0	28610945.0	G	A	ENSMUST00000217157.2:c.792C>T	S264delinsS	CLINVAR-H2089435	CLINVAR-H2089435-M01-V01	CLINVAR	1144204.0	False	False	False	False	False	279
ACTN4	ENSG00000130402.7	ENST00000252699.2	chr19	21	+	True	39205121	39205121	G	A	ENST00000252699.2:c.832G>A	A278T	Missense	E_9	SNP	True	0	Class 0: This mutation can be originally modeled.	258aa	21aa	Actn4	ENSMUSG00000054808.16	ENSMUST00000217157.2	chr7	22	-	SNP	Missense	E_9	28606477.0	28606477.0	C	T	ENSMUST00000217157.2:c.835G>A	A279T	28606477.0	28606477.0	C	T	ENSMUST00000217157.2:c.835G>A	A279T	CLINVAR-H2089447	CLINVAR-H2089447-M01-V01	CLINVAR	635450.0	False	False	False	False	False	279
ACTN4	ENSG00000130402.7	ENST00000252699.2	chr19	21	+	True	39205162	39205162	C	T	ENST00000252699.2:c.873C>T	N291delinsN	Silent	E_9	SNP	True	0	Class 0: This mutation can be originally modeled.	271aa	8aa	Actn4	ENSMUSG00000054808.16	ENSMUST00000217157.2	chr7	22	-	SNP	Silent	E_9	28606436.0	28606436.0	A	A	ENSMUST00000217157.2:c.876T>T	N292delinsN	28606436.0	28606436.0	A	A	ENSMUST00000217157.2:c.876T>T	N292delinsN	CLINVAR-H2089448	CLINVAR-H2089448-M01-V01	CLINVAR	2164305.0	False	False	False	False	False	279
ACTN4	ENSG00000130402.7	ENST00000252699.2	chr19	21	+	True	39205183	39205183	C	T	ENST00000252699.2:c.894C>T	Y298delinsY	Silent	E_9	SNP	True	0	Class 0: This mutation can be originally modeled.	278aa	1aa	Actn4	ENSMUSG00000054808.16	ENSMUST00000217157.2	chr7	22	-	SNP	Silent	E_9	28606415.0	28606415.0	A	A	ENSMUST00000217157.2:c.897T>T	Y299delinsY	28606415.0	28606415.0	A	A	ENSMUST00000217157.2:c.897T>T	Y299delinsY	CLINVAR-H2089449	CLINVAR-H2089449-M01-V01	CLINVAR	585366.0	False	False	False	False	False	279
ACTN4	ENSG00000130402.7	ENST00000252699.2	chr19	21	+	True	39205198	39205198	C	T	ENST00000252699.2:c.909C>T	S303delinsS	Silent	E_9	SNP	True	0	Class 0: This mutation can be originally modeled.	2aa	74aa	Actn4	ENSMUSG00000054808.16	ENSMUST00000217157.2	chr7	22	-	SNP	Silent	E_9	28606400.0	28606400.0	A	A	ENSMUST00000217157.2:c.912T>T	S304delinsS	28606400.0	28606400.0	A	A	ENSMUST00000217157.2:c.912T>T	S304delinsS	CLINVAR-H2089450	CLINVAR-H2089450-M01-V01	CLINVAR	1712436.0	False	False	False	False	False	76
ACTN4	ENSG00000130402.7	ENST00000252699.2	chr19	21	+	True	39207741	39207741	C	T	ENST00000252699.2:c.928C>T	R310W	Missense	E_10	SNP	True	0	Class 0: This mutation can be originally modeled.	9aa	67aa	Actn4	ENSMUSG00000054808.16	ENSMUST00000217157.2	chr7	22	-	SNP	Missense	E_10	28604865.0	28604865.0	G	A	ENSMUST00000217157.2:c.931C>T	R311W	28604865.0	28604865.0	G	A	ENSMUST00000217157.2:c.931C>T	R311W	CLINVAR-H2089456	CLINVAR-H2089456-M01-V01	CLINVAR	915866.0	False	False	False	False	False	76
ACTN4	ENSG00000130402.7	ENST00000252699.2	chr19	21	+	True	39207742	39207742	G	A	ENST00000252699.2:c.929G>A	R310Q	Missense	E_10	SNP	True	0	Class 0: This mutation can be originally modeled.	9aa	67aa	Actn4	ENSMUSG00000054808.16	ENSMUST00000217157.2	chr7	22	-	SNP	Missense	E_10	28604864.0	28604864.0	C	T	ENSMUST00000217157.2:c.932G>A	R311Q	28604864.0	28604864.0	C	T	ENSMUST00000217157.2:c.932G>A	R311Q	CLINVAR-H2089457	CLINVAR-H2089457-M01-V01	CLINVAR	259583.0	False	False	False	False	False	76
ACTN4	ENSG00000130402.7	ENST00000252699.2	chr19	21	+	True	39207745	39207745	G	A	ENST00000252699.2:c.932G>A	R311H	Missense	E_10	SNP	True	0	Class 0: This mutation can be originally modeled.	10aa	66aa	Actn4	ENSMUSG00000054808.16	ENSMUST00000217157.2	chr7	22	-	SNP	Missense	E_10	28604861.0	28604861.0	C	T	ENSMUST00000217157.2:c.935G>A	R312H	28604861.0	28604861.0	C	T	ENSMUST00000217157.2:c.935G>A	R312H	CLINVAR-H2089458	CLINVAR-H2089458-M01-V01	CLINVAR	1050943.0	False	False	False	False	False	76
ACTN4	ENSG00000130402.7	ENST00000252699.2	chr19	21	+	True	39207791	39207791	G	A	ENST00000252699.2:c.978G>A	Q326delinsQ	Silent	E_10	SNP	True	0	Class 0: This mutation can be originally modeled.	25aa	51aa	Actn4	ENSMUSG00000054808.16	ENSMUST00000217157.2	chr7	22	-	SNP	Silent	E_10	28604815.0	28604815.0	C	T	ENSMUST00000217157.2:c.981G>A	Q327delinsQ	28604815.0	28604815.0	C	T	ENSMUST00000217157.2:c.981G>A	Q327delinsQ	CLINVAR-H2089459	CLINVAR-H2089459-M01-V01	CLINVAR	259584.0	False	False	False	False	False	76
ACTN4	ENSG00000130402.7	ENST00000252699.2	chr19	21	+	True	39207870	39207870	C	T	ENST00000252699.2:c.1057C>T	L353delinsL	Silent	E_10	SNP	True	0	Class 0: This mutation can be originally modeled.	52aa	24aa	Actn4	ENSMUSG00000054808.16	ENSMUST00000217157.2	chr7	22	-	SNP	Silent	E_10	28604736.0	28604736.0	G	A	ENSMUST00000217157.2:c.1060C>T	L354delinsL	28604736.0	28604736.0	G	A	ENSMUST00000217157.2:c.1060C>T	L354delinsL	CLINVAR-H2089460	CLINVAR-H2089460-M01-V01	CLINVAR	1134948.0	False	False	False	False	False	76
ACTN4	ENSG00000130402.7	ENST00000252699.2	chr19	21	+	True	39207880	39207880	A	G	ENST00000252699.2:c.1067A>G	N356S	Missense	E_10	SNP	True	0	Class 0: This mutation can be originally modeled.	55aa	21aa	Actn4	ENSMUSG00000054808.16	ENSMUST00000217157.2	chr7	22	-	SNP	Missense	E_10	28604726.0	28604726.0	T	C	ENSMUST00000217157.2:c.1070A>G	N357S	28604726.0	28604726.0	T	C	ENSMUST00000217157.2:c.1070A>G	N357S	CLINVAR-H2089461	CLINVAR-H2089461-M01-V01	CLINVAR	2536504.0	False	False	False	False	False	76
ACTN4	ENSG00000130402.7	ENST00000252699.2	chr19	21	+	True	39207890	39207890	G	A	ENST00000252699.2:c.1077G>A	T359delinsT	Silent	E_10	SNP	True	0	Class 0: This mutation can be originally modeled.	58aa	18aa	Actn4	ENSMUSG00000054808.16	ENSMUST00000217157.2	chr7	22	-	SNP	Silent	E_10	28604716.0	28604716.0	T	T	ENSMUST00000217157.2:c.1080A>A	T360delinsT	28604716.0	28604716.0	T	T	ENSMUST00000217157.2:c.1080A>A	T360delinsT	CLINVAR-H2089462	CLINVAR-H2089462-M01-V01	CLINVAR	1165288.0	False	False	False	False	False	76
ACTN4	ENSG00000130402.7	ENST00000252699.2	chr19	21	+	True	39207956	39207956	G	T	ENST00000252699.2:c.1143G>T	S381delinsS	Silent	E_10	SNP	True	0	Class 0: This mutation can be originally modeled.	2aa	56aa	Actn4	ENSMUSG00000054808.16	ENSMUST00000217157.2	chr7	22	-	SNP	Silent	E_10	28604650.0	28604650.0	G	A	ENSMUST00000217157.2:c.1146C>T	S382delinsS	28604650.0	28604650.0	G	A	ENSMUST00000217157.2:c.1146C>T	S382delinsS	CLINVAR-H2089463	CLINVAR-H2089463-M01-V01	CLINVAR	1927331.0	False	False	False	False	False	58
ACTN4	ENSG00000130402.7	ENST00000252699.2	chr19	21	+	True	39208577	39208577	A	G	ENST00000252699.2:c.1154A>G	N385S	Missense	E_11	SNP	True	0	Class 0: This mutation can be originally modeled.	6aa	52aa	Actn4	ENSMUSG00000054808.16	ENSMUST00000217157.2	chr7	22	-	SNP	Missense	E_11	28604103.0	28604103.0	T	C	ENSMUST00000217157.2:c.1157A>G	N386S	28604103.0	28604103.0	T	C	ENSMUST00000217157.2:c.1157A>G	N386S	CLINVAR-H2089466	CLINVAR-H2089466-M01-V01	CLINVAR	1690958.0	False	False	False	False	False	58
ACTN4	ENSG00000130402.7	ENST00000252699.2	chr19	21	+	True	39208597	39208597	C	G	ENST00000252699.2:c.1174C>G	Q392E	Missense	E_11	SNP	True	0	Class 0: This mutation can be originally modeled.	13aa	45aa	Actn4	ENSMUSG00000054808.16	ENSMUST00000217157.2	chr7	22	-	SNP	Missense	E_11	28604083.0	28604083.0	G	C	ENSMUST00000217157.2:c.1177C>G	Q393E	28604083.0	28604083.0	G	C	ENSMUST00000217157.2:c.1177C>G	Q393E	CLINVAR-H2089467	CLINVAR-H2089467-M01-V01	CLINVAR	1123904.0	False	False	False	False	False	58
ACTN4	ENSG00000130402.7	ENST00000252699.2	chr19	21	+	True	39208639	39208639	C	T	ENST00000252699.2:c.1216C>T	R406C	Missense	E_11	SNP	True	0	Class 0: This mutation can be originally modeled.	27aa	31aa	Actn4	ENSMUSG00000054808.16	ENSMUST00000217157.2	chr7	22	-	SNP	Missense	E_11	28604041.0	28604041.0	G	A	ENSMUST00000217157.2:c.1219C>T	R407C	28604041.0	28604041.0	G	A	ENSMUST00000217157.2:c.1219C>T	R407C	CLINVAR-H2089468	CLINVAR-H2089468-M01-V01	CLINVAR	2223789.0	False	False	False	False	False	58
ACTN4	ENSG00000130402.7	ENST00000252699.2	chr19	21	+	True	39208641	39208641	C	A	ENST00000252699.2:c.1218C>A	R406delinsR	Silent	E_11	SNP	True	0	Class 0: This mutation can be originally modeled.	27aa	31aa	Actn4	ENSMUSG00000054808.16	ENSMUST00000217157.2	chr7	22	-	SNP	Silent	E_11	28604039.0	28604039.0	A	T	ENSMUST00000217157.2:c.1221T>A	R407delinsR	28604039.0	28604039.0	A	T	ENSMUST00000217157.2:c.1221T>A	R407delinsR	CLINVAR-H2089469	CLINVAR-H2089469-M01-V01	CLINVAR	710144.0	False	False	False	False	False	58
ACTN4	ENSG00000130402.7	ENST00000252699.2	chr19	21	+	True	39208652	39208652	G	A	ENST00000252699.2:c.1229G>A	R410Q	Missense	E_11	SNP	True	0	Class 0: This mutation can be originally modeled.	31aa	27aa	Actn4	ENSMUSG00000054808.16	ENSMUST00000217157.2	chr7	22	-	SNP	Missense	E_11	28604028.0	28604028.0	C	T	ENSMUST00000217157.2:c.1232G>A	R411Q	28604028.0	28604028.0	C	T	ENSMUST00000217157.2:c.1232G>A	R411Q	CLINVAR-H2089470	CLINVAR-H2089470-M01-V01	CLINVAR	1712385.0	False	False	False	False	False	58
ACTN4	ENSG00000130402.7	ENST00000252699.2	chr19	21	+	True	39208659	39208659	C	A	ENST00000252699.2:c.1236C>A	D412E	Missense	E_11	SNP	True	0	Class 0: This mutation can be originally modeled.	33aa	25aa	Actn4	ENSMUSG00000054808.16	ENSMUST00000217157.2	chr7	22	-	SNP	Missense	E_11	28604021.0	28604021.0	G	T	ENSMUST00000217157.2:c.1239C>A	D413E	28604021.0	28604021.0	G	T	ENSMUST00000217157.2:c.1239C>A	D413E	CLINVAR-H2089471	CLINVAR-H2089471-M01-V01	CLINVAR	1977588.0	False	False	False	False	False	58
ACTN4	ENSG00000130402.7	ENST00000252699.2	chr19	21	+	True	39208699	39208699	G	A	ENST00000252699.2:c.1276G>A	E426K	Missense	E_11	SNP	True	0	Class 0: This mutation can be originally modeled.	47aa	11aa	Actn4	ENSMUSG00000054808.16	ENSMUST00000217157.2	chr7	22	-	SNP	Missense	E_11	28603981.0	28603981.0	C	T	ENSMUST00000217157.2:c.1279G>A	E427K	28603981.0	28603981.0	C	T	ENSMUST00000217157.2:c.1279G>A	E427K	CLINVAR-H2089472	CLINVAR-H2089472-M01-V01	CLINVAR	1428890.0	False	False	False	False	False	58
ACTN4	ENSG00000130402.7	ENST00000252699.2	chr19	21	+	True	39208702	39208702	G	A	ENST00000252699.2:c.1279G>A	A427T	Missense	E_11	SNP	True	0	Class 0: This mutation can be originally modeled.	48aa	10aa	Actn4	ENSMUSG00000054808.16	ENSMUST00000217157.2	chr7	22	-	SNP	Missense	E_11	28603978.0	28603978.0	C	T	ENSMUST00000217157.2:c.1282G>A	A428T	28603978.0	28603978.0	C	T	ENSMUST00000217157.2:c.1282G>A	A428T	CLINVAR-H2089473	CLINVAR-H2089473-M01-V01	CLINVAR	599123.0	False	False	False	False	False	58
ACTN4	ENSG00000130402.7	ENST00000252699.2	chr19	21	+	True	39208706	39208706	G	A	ENST00000252699.2:c.1283G>A	W428*	Nonsense	E_11	SNP	True	0	Class 0: This mutation can be originally modeled.	49aa	9aa	Actn4	ENSMUSG00000054808.16	ENSMUST00000217157.2	chr7	22	-	SNP	Nonsense	E_11	28603974.0	28603974.0	C	T	ENSMUST00000217157.2:c.1286G>A	W429*	28603974.0	28603974.0	C	T	ENSMUST00000217157.2:c.1286G>A	W429*	CLINVAR-H2089474	CLINVAR-H2089474-M01-V01	CLINVAR	1698694.0	False	False	False	False	False	58
ACTN4	ENSG00000130402.7	ENST00000252699.2	chr19	21	+	True	39208713	39208713	C	T	ENST00000252699.2:c.1290C>T	D430delinsD	Silent	E_11	SNP	True	0	Class 0: This mutation can be originally modeled.	51aa	7aa	Actn4	ENSMUSG00000054808.16	ENSMUST00000217157.2	chr7	22	-	SNP	Silent	E_11	28603967.0	28603967.0	A	A	ENSMUST00000217157.2:c.1293T>T	D431delinsD	28603967.0	28603967.0	A	A	ENSMUST00000217157.2:c.1293T>T	D431delinsD	CLINVAR-H2089475	CLINVAR-H2089475-M01-V01	CLINVAR	1166477.0	False	False	False	False	False	58
ACTN4	ENSG00000130402.7	ENST00000252699.2	chr19	21	+	True	39212202	39212202	G	A	ENST00000252699.2:c.1316G>A	R439Q	Missense	E_12	SNP	True	0	Class 0: This mutation can be originally modeled.	0aa	64aa	Actn4	ENSMUSG00000054808.16	ENSMUST00000217157.2	chr7	22	-	SNP	Missense	E_12	28601428.0	28601428.0	C	T	ENSMUST00000217157.2:c.1319G>A	R440Q	28601428.0	28601428.0	C	T	ENSMUST00000217157.2:c.1319G>A	R440Q	CLINVAR-H2089483	CLINVAR-H2089483-M01-V01	CLINVAR	1516969.0	False	False	False	False	False	64
ACTN4	ENSG00000130402.7	ENST00000252699.2	chr19	21	+	True	39212210	39212210	G	A	ENST00000252699.2:c.1324G>A	E442K	Missense	E_12	SNP	True	0	Class 0: This mutation can be originally modeled.	3aa	61aa	Actn4	ENSMUSG00000054808.16	ENSMUST00000217157.2	chr7	22	-	SNP	Missense	E_12	28601420.0	28601420.0	C	T	ENSMUST00000217157.2:c.1327G>A	E443K	28601420.0	28601420.0	C	T	ENSMUST00000217157.2:c.1327G>A	E443K	CLINVAR-H2089484	CLINVAR-H2089484-M01-V01	CLINVAR	2039029.0	False	False	False	False	False	64
ACTN4	ENSG00000130402.7	ENST00000252699.2	chr19	21	+	True	39212224	39212224	A	C	ENST00000252699.2:c.1338A>C	L446delinsL	Silent	E_12	SNP	True	0	Class 0: This mutation can be originally modeled.	7aa	57aa	Actn4	ENSMUSG00000054808.16	ENSMUST00000217157.2	chr7	22	-	SNP	Silent	E_12	28601406.0	28601406.0	C	G	ENSMUST00000217157.2:c.1341G>C	L447delinsL	28601406.0	28601406.0	C	G	ENSMUST00000217157.2:c.1341G>C	L447delinsL	CLINVAR-H2089485	CLINVAR-H2089485-M01-V01	CLINVAR	1327185.0	False	False	False	False	False	64
ACTN4	ENSG00000130402.7	ENST00000252699.2	chr19	21	+	True	39212226	39212226	C	T	ENST00000252699.2:c.1340C>T	S447L	Missense	E_12	SNP	True	0	Class 0: This mutation can be originally modeled.	8aa	56aa	Actn4	ENSMUSG00000054808.16	ENSMUST00000217157.2	chr7	22	-	SNP	Missense	E_12	28601404.0	28601404.0	G	A	ENSMUST00000217157.2:c.1343C>T	S448L	28601404.0	28601404.0	G	A	ENSMUST00000217157.2:c.1343C>T	S448L	CLINVAR-H2089486	CLINVAR-H2089486-M01-V01	CLINVAR	1023729.0	False	False	False	False	False	64
ACTN4	ENSG00000130402.7	ENST00000252699.2	chr19	21	+	True	39212227	39212227	G	A	ENST00000252699.2:c.1341G>A	S447delinsS	Silent	E_12	SNP	True	0	Class 0: This mutation can be originally modeled.	8aa	56aa	Actn4	ENSMUSG00000054808.16	ENSMUST00000217157.2	chr7	22	-	SNP	Silent	E_12	28601403.0	28601403.0	T	T	ENSMUST00000217157.2:c.1344A>A	S448delinsS	28601403.0	28601403.0	T	T	ENSMUST00000217157.2:c.1344A>A	S448delinsS	CLINVAR-H2089487	CLINVAR-H2089487-M01-V01	CLINVAR	725444.0	False	False	False	False	False	64
ACTN4	ENSG00000130402.7	ENST00000252699.2	chr19	21	+	True	39212311	39212311	C	T	ENST00000252699.2:c.1425C>T	A475delinsA	Silent	E_12	SNP	True	0	Class 0: This mutation can be originally modeled.	36aa	28aa	Actn4	ENSMUSG00000054808.16	ENSMUST00000217157.2	chr7	22	-	SNP	Silent	E_12	28601319.0	28601319.0	T	A	ENSMUST00000217157.2:c.1428A>T	A476delinsA	28601319.0	28601319.0	T	A	ENSMUST00000217157.2:c.1428A>T	A476delinsA	CLINVAR-H2089488	CLINVAR-H2089488-M01-V01	CLINVAR	585359.0	False	False	False	False	False	64
ACTN4	ENSG00000130402.7	ENST00000252699.2	chr19	21	+	True	39212317	39212317	C	G	ENST00000252699.2:c.1431C>G	A477delinsA	Silent	E_12	SNP	True	0	Class 0: This mutation can be originally modeled.	38aa	26aa	Actn4	ENSMUSG00000054808.16	ENSMUST00000217157.2	chr7	22	-	SNP	Silent	E_12	28601313.0	28601313.0	A	C	ENSMUST00000217157.2:c.1434T>G	A478delinsA	28601313.0	28601313.0	A	C	ENSMUST00000217157.2:c.1434T>G	A478delinsA	CLINVAR-H2089489	CLINVAR-H2089489-M01-V01	CLINVAR	1153095.0	False	False	False	False	False	64
ACTN4	ENSG00000130402.7	ENST00000252699.2	chr19	21	+	True	39214269	39214269	C	T	ENST00000252699.2:c.1458C>T	Y486delinsY	Silent	E_13	SNP	True	0	Class 0: This mutation can be originally modeled.	47aa	17aa	Actn4	ENSMUSG00000054808.16	ENSMUST00000217157.2	chr7	22	-	SNP	Silent	E_13	28598138.0	28598138.0	A	A	ENSMUST00000217157.2:c.1461T>T	Y487delinsY	28598138.0	28598138.0	A	A	ENSMUST00000217157.2:c.1461T>T	Y487delinsY	CLINVAR-H2089497	CLINVAR-H2089497-M01-V01	CLINVAR	1625293.0	False	False	False	False	False	64
ACTN4	ENSG00000130402.7	ENST00000252699.2	chr19	21	+	True	39214279	39214279	A	G	ENST00000252699.2:c.1468A>G	N490D	Missense	E_13	SNP	True	0	Class 0: This mutation can be originally modeled.	51aa	13aa	Actn4	ENSMUSG00000054808.16	ENSMUST00000217157.2	chr7	22	-	SNP	Missense	E_13	28598128.0	28598128.0	T	C	ENSMUST00000217157.2:c.1471A>G	N491D	28598128.0	28598128.0	T	C	ENSMUST00000217157.2:c.1471A>G	N491D	CLINVAR-H2089498	CLINVAR-H2089498-M01-V01	CLINVAR	2296284.0	False	False	False	False	False	64
ACTN4	ENSG00000130402.7	ENST00000252699.2	chr19	21	+	True	39214291	39214291	C	T	ENST00000252699.2:c.1480C>T	R494W	Missense	E_13	SNP	True	0	Class 0: This mutation can be originally modeled.	55aa	9aa	Actn4	ENSMUSG00000054808.16	ENSMUST00000217157.2	chr7	22	-	SNP	Missense	E_13	28598116.0	28598116.0	G	A	ENSMUST00000217157.2:c.1483C>T	R495W	28598116.0	28598116.0	G	A	ENSMUST00000217157.2:c.1483C>T	R495W	CLINVAR-H2089499	CLINVAR-H2089499-M01-V01	CLINVAR	981938.0	False	False	False	False	False	64
ACTN4	ENSG00000130402.7	ENST00000252699.2	chr19	21	+	True	39214326	39214326	C	T	ENST00000252699.2:c.1515C>T	L505delinsL	Silent	E_13	SNP	True	0	Class 0: This mutation can be originally modeled.	0aa	19aa	Actn4	ENSMUSG00000054808.16	ENSMUST00000217157.2	chr7	22	-	SNP	Silent	E_13	28598081.0	28598081.0	C	A	ENSMUST00000217157.2:c.1518G>T	L506delinsL	28598081.0	28598081.0	C	A	ENSMUST00000217157.2:c.1518G>T	L506delinsL	CLINVAR-H2089500	CLINVAR-H2089500-M01-V01	CLINVAR	747555.0	False	False	False	False	False	19
ACTN4	ENSG00000130402.7	ENST00000252699.2	chr19	21	+	True	39214329	39214329	C	A	ENST00000252699.2:c.1518C>A	G506delinsG	Silent	E_13	SNP	True	0	Class 0: This mutation can be originally modeled.	1aa	18aa	Actn4	ENSMUSG00000054808.16	ENSMUST00000217157.2	chr7	22	-	SNP	Silent	E_13	28598078.0	28598078.0	G	T	ENSMUST00000217157.2:c.1521C>A	G507delinsG	28598078.0	28598078.0	G	T	ENSMUST00000217157.2:c.1521C>A	G507delinsG	CLINVAR-H2089501	CLINVAR-H2089501-M01-V01	CLINVAR	1949525.0	False	False	False	False	False	19
ACTN4	ENSG00000130402.7	ENST00000252699.2	chr19	21	+	True	39214346	39214346	G	T	ENST00000252699.2:c.1535G>T	R512L	Missense	E_13	SNP	True	0	Class 0: This mutation can be originally modeled.	7aa	12aa	Actn4	ENSMUSG00000054808.16	ENSMUST00000217157.2	chr7	22	-	SNP	Missense	E_13	28598061.0	28598061.0	C	A	ENSMUST00000217157.2:c.1538G>T	R513L	28598061.0	28598061.0	C	A	ENSMUST00000217157.2:c.1538G>T	R513L	CLINVAR-H2089502	CLINVAR-H2089502-M01-V01	CLINVAR	1312423.0	False	False	False	False	False	19
ACTN4	ENSG00000130402.7	ENST00000252699.2	chr19	21	+	True	39214577	39214577	A	G	ENST00000252699.2:c.1552A>G	K518E	Missense	E_14	SNP	True	0	Class 0: This mutation can be originally modeled.	13aa	6aa	Actn4	ENSMUSG00000054808.16	ENSMUST00000217157.2	chr7	22	-	SNP	Missense	E_14	28597904.0	28597904.0	T	C	ENSMUST00000217157.2:c.1555A>G	K519E	28597904.0	28597904.0	T	C	ENSMUST00000217157.2:c.1555A>G	K519E	CLINVAR-H2089505	CLINVAR-H2089505-M01-V01	CLINVAR	1954191.0	False	False	False	False	False	19
ACTN4	ENSG00000130402.7	ENST00000252699.2	chr19	21	+	True	39214580	39214580	A	T	ENST00000252699.2:c.1555A>T	T519S	Missense	E_14	SNP	True	0	Class 0: This mutation can be originally modeled.	14aa	5aa	Actn4	ENSMUSG00000054808.16	ENSMUST00000217157.2	chr7	22	-	SNP	Missense	E_14	28597901.0	28597901.0	T	A	ENSMUST00000217157.2:c.1558A>T	T520S	28597901.0	28597901.0	T	A	ENSMUST00000217157.2:c.1558A>T	T520S	CLINVAR-H2089506	CLINVAR-H2089506-M01-V01	CLINVAR	1500191.0	False	False	False	False	False	19
ACTN4	ENSG00000130402.7	ENST00000252699.2	chr19	21	+	True	39214633	39214633	C	T	ENST00000252699.2:c.1608C>T	R536delinsR	Silent	E_14	SNP	True	0	Class 0: This mutation can be originally modeled.	10aa	123aa	Actn4	ENSMUSG00000054808.16	ENSMUST00000217157.2	chr7	22	-	SNP	Silent	E_14	28597848.0	28597848.0	C	A	ENSMUST00000217157.2:c.1611G>T	R537delinsR	28597848.0	28597848.0	C	A	ENSMUST00000217157.2:c.1611G>T	R537delinsR	CLINVAR-H2089508	CLINVAR-H2089508-M01-V01	CLINVAR	259567.0	False	False	False	False	False	133
ACTN4	ENSG00000130402.7	ENST00000252699.2	chr19	21	+	True	39214636	39214636	G	A	ENST00000252699.2:c.1611G>A	A537delinsA	Silent	E_14	SNP	True	0	Class 0: This mutation can be originally modeled.	11aa	122aa	Actn4	ENSMUSG00000054808.16	ENSMUST00000217157.2	chr7	22	-	SNP	Silent	E_14	28597845.0	28597845.0	A	T	ENSMUST00000217157.2:c.1614T>A	A538delinsA	28597845.0	28597845.0	A	T	ENSMUST00000217157.2:c.1614T>A	A538delinsA	CLINVAR-H2089509	CLINVAR-H2089509-M01-V01	CLINVAR	259568.0	False	False	False	False	False	133
ACTN4	ENSG00000130402.7	ENST00000252699.2	chr19	21	+	True	39214664	39214664	G	A	ENST00000252699.2:c.1639G>A	A547T	Missense	E_14	SNP	True	0	Class 0: This mutation can be originally modeled.	21aa	112aa	Actn4	ENSMUSG00000054808.16	ENSMUST00000217157.2	chr7	22	-	SNP	Missense	E_14	28597817.0	28597817.0	C	T	ENSMUST00000217157.2:c.1642G>A	A548T	28597817.0	28597817.0	C	T	ENSMUST00000217157.2:c.1642G>A	A548T	CLINVAR-H2089510	CLINVAR-H2089510-M01-V01	CLINVAR	1042228.0	False	False	False	False	False	133
ACTN4	ENSG00000130402.7	ENST00000252699.2	chr19	21	+	True	39214693	39214693	C	T	ENST00000252699.2:c.1668C>T	I556delinsI	Silent	E_14	SNP	True	0	Class 0: This mutation can be originally modeled.	30aa	103aa	Actn4	ENSMUSG00000054808.16	ENSMUST00000217157.2	chr7	22	-	SNP	Silent	E_14	28597788.0	28597788.0	G	A	ENSMUST00000217157.2:c.1671C>T	I557delinsI	28597788.0	28597788.0	G	A	ENSMUST00000217157.2:c.1671C>T	I557delinsI	CLINVAR-H2089511	CLINVAR-H2089511-M01-V01	CLINVAR	1958458.0	False	False	False	False	False	133
ACTN4	ENSG00000130402.7	ENST00000252699.2	chr19	21	+	True	39214700	39214700	A	G	ENST00000252699.2:c.1675A>G	T559A	Missense	E_14	SNP	True	0	Class 0: This mutation can be originally modeled.	33aa	100aa	Actn4	ENSMUSG00000054808.16	ENSMUST00000217157.2	chr7	22	-	SNP	Missense	E_14	28597781.0	28597781.0	T	C	ENSMUST00000217157.2:c.1678A>G	T560A	28597781.0	28597781.0	T	C	ENSMUST00000217157.2:c.1678A>G	T560A	CLINVAR-H2089512	CLINVAR-H2089512-M01-V01	CLINVAR	2055697.0	False	False	False	False	False	133
ACTN4	ENSG00000130402.7	ENST00000252699.2	chr19	21	+	True	39214702	39214702	C	T	ENST00000252699.2:c.1677C>T	T559delinsT	Silent	E_14	SNP	True	0	Class 0: This mutation can be originally modeled.	33aa	100aa	Actn4	ENSMUSG00000054808.16	ENSMUST00000217157.2	chr7	22	-	SNP	Silent	E_14	28597779.0	28597779.0	G	A	ENSMUST00000217157.2:c.1680C>T	T560delinsT	28597779.0	28597779.0	G	A	ENSMUST00000217157.2:c.1680C>T	T560delinsT	CLINVAR-H2089513	CLINVAR-H2089513-M01-V01	CLINVAR	766441.0	False	False	False	False	False	133
ACTN4	ENSG00000130402.7	ENST00000252699.2	chr19	21	+	True	39214705	39214705	C	T	ENST00000252699.2:c.1680C>T	I560delinsI	Silent	E_14	SNP	True	0	Class 0: This mutation can be originally modeled.	34aa	99aa	Actn4	ENSMUSG00000054808.16	ENSMUST00000217157.2	chr7	22	-	SNP	Silent	E_14	28597776.0	28597776.0	G	A	ENSMUST00000217157.2:c.1683C>T	I561delinsI	28597776.0	28597776.0	G	A	ENSMUST00000217157.2:c.1683C>T	I561delinsI	CLINVAR-H2089514	CLINVAR-H2089514-M01-V01	CLINVAR	745829.0	False	False	False	False	False	133
ACTN4	ENSG00000130402.7	ENST00000252699.2	chr19	21	+	True	39214816	39214816	A	G	ENST00000252699.2:c.1712A>G	D571G	Missense	E_15	SNP	True	0	Class 0: This mutation can be originally modeled.	45aa	88aa	Actn4	ENSMUSG00000054808.16	ENSMUST00000217157.2	chr7	22	-	SNP	Missense	E_15	28597657.0	28597657.0	T	C	ENSMUST00000217157.2:c.1715A>G	D572G	28597657.0	28597657.0	T	C	ENSMUST00000217157.2:c.1715A>G	D572G	CLINVAR-H2089517	CLINVAR-H2089517-M01-V01	CLINVAR	1382056.0	False	False	False	False	False	133
ACTN4	ENSG00000130402.7	ENST00000252699.2	chr19	21	+	True	39214838	39214838	G	A	ENST00000252699.2:c.1734G>A	P578delinsP	Silent	E_15	SNP	True	0	Class 0: This mutation can be originally modeled.	52aa	81aa	Actn4	ENSMUSG00000054808.16	ENSMUST00000217157.2	chr7	22	-	SNP	Silent	E_15	28597635.0	28597635.0	T	T	ENSMUST00000217157.2:c.1737A>A	P579delinsP	28597635.0	28597635.0	T	T	ENSMUST00000217157.2:c.1737A>A	P579delinsP	CLINVAR-H2089518	CLINVAR-H2089518-M01-V01	CLINVAR	1166801.0	False	False	False	False	False	133
ACTN4	ENSG00000130402.7	ENST00000252699.2	chr19	21	+	True	39214844	39214844	C	T	ENST00000252699.2:c.1740C>T	A580delinsA	Silent	E_15	SNP	True	0	Class 0: This mutation can be originally modeled.	54aa	79aa	Actn4	ENSMUSG00000054808.16	ENSMUST00000217157.2	chr7	22	-	SNP	Silent	E_15	28597629.0	28597629.0	A	A	ENSMUST00000217157.2:c.1743T>T	A581delinsA	28597629.0	28597629.0	A	A	ENSMUST00000217157.2:c.1743T>T	A581delinsA	CLINVAR-H2089519	CLINVAR-H2089519-M01-V01	CLINVAR	1896526.0	False	False	False	False	False	133
ACTN4	ENSG00000130402.7	ENST00000252699.2	chr19	21	+	True	39214854	39214854	C	T	ENST00000252699.2:c.1750C>T	R584C	Missense	E_15	SNP	True	0	Class 0: This mutation can be originally modeled.	58aa	75aa	Actn4	ENSMUSG00000054808.16	ENSMUST00000217157.2	chr7	22	-	SNP	Missense	E_15	28597619.0	28597619.0	G	A	ENSMUST00000217157.2:c.1753C>T	R585C	28597619.0	28597619.0	G	A	ENSMUST00000217157.2:c.1753C>T	R585C	CLINVAR-H2089520	CLINVAR-H2089520-M01-V01	CLINVAR	1484870.0	False	False	False	False	False	133
ACTN4	ENSG00000130402.7	ENST00000252699.2	chr19	21	+	True	39214872	39214872	A	G	ENST00000252699.2:c.1768A>G	I590V	Missense	E_15	SNP	True	0	Class 0: This mutation can be originally modeled.	64aa	69aa	Actn4	ENSMUSG00000054808.16	ENSMUST00000217157.2	chr7	22	-	SNP	Missense	E_15	28597601.0	28597601.0	T	C	ENSMUST00000217157.2:c.1771A>G	I591V	28597601.0	28597601.0	T	C	ENSMUST00000217157.2:c.1771A>G	I591V	CLINVAR-H2089521	CLINVAR-H2089521-M01-V01	CLINVAR	1516270.0	False	False	False	False	False	133
ACTN4	ENSG00000130402.7	ENST00000252699.2	chr19	21	+	True	39214874	39214874	C	T	ENST00000252699.2:c.1770C>T	I590delinsI	Silent	E_15	SNP	True	0	Class 0: This mutation can be originally modeled.	64aa	69aa	Actn4	ENSMUSG00000054808.16	ENSMUST00000217157.2	chr7	22	-	SNP	Silent	E_15	28597599.0	28597599.0	G	A	ENSMUST00000217157.2:c.1773C>T	I591delinsI	28597599.0	28597599.0	G	A	ENSMUST00000217157.2:c.1773C>T	I591delinsI	CLINVAR-H2089522	CLINVAR-H2089522-M01-V01	CLINVAR	259570.0	False	False	False	False	False	133
ACTN4	ENSG00000130402.7	ENST00000252699.2	chr19	21	+	True	39214910	39214910	C	T	ENST00000252699.2:c.1806C>T	H602delinsH	Silent	E_15	SNP	True	0	Class 0: This mutation can be originally modeled.	76aa	57aa	Actn4	ENSMUSG00000054808.16	ENSMUST00000217157.2	chr7	22	-	SNP	Silent	E_15	28597563.0	28597563.0	G	A	ENSMUST00000217157.2:c.1809C>T	H603delinsH	28597563.0	28597563.0	G	A	ENSMUST00000217157.2:c.1809C>T	H603delinsH	CLINVAR-H2089523	CLINVAR-H2089523-M01-V01	CLINVAR	1659829.0	False	False	False	False	False	133
ACTN4	ENSG00000130402.7	ENST00000252699.2	chr19	21	+	True	39214922	39214922	G	A	ENST00000252699.2:c.1818G>A	S606delinsS	Silent	E_15	SNP	True	0	Class 0: This mutation can be originally modeled.	80aa	53aa	Actn4	ENSMUSG00000054808.16	ENSMUST00000217157.2	chr7	22	-	SNP	Silent	E_15	28597551.0	28597551.0	C	T	ENSMUST00000217157.2:c.1821G>A	S607delinsS	28597551.0	28597551.0	C	T	ENSMUST00000217157.2:c.1821G>A	S607delinsS	CLINVAR-H2089524	CLINVAR-H2089524-M01-V01	CLINVAR	1908736.0	False	False	False	False	False	133
ACTN4	ENSG00000130402.7	ENST00000252699.2	chr19	21	+	True	39214930	39214930	A	G	ENST00000252699.2:c.1826A>G	N609S	Missense	E_15	SNP	True	0	Class 0: This mutation can be originally modeled.	83aa	50aa	Actn4	ENSMUSG00000054808.16	ENSMUST00000217157.2	chr7	22	-	SNP	Missense	E_15	28597543.0	28597543.0	T	C	ENSMUST00000217157.2:c.1829A>G	N610S	28597543.0	28597543.0	T	C	ENSMUST00000217157.2:c.1829A>G	N610S	CLINVAR-H2089525	CLINVAR-H2089525-M01-V01	CLINVAR	829890.0	False	False	False	False	False	133
ACTN4	ENSG00000130402.7	ENST00000252699.2	chr19	21	+	True	39214944	39214944	G	A	ENST00000252699.2:c.1840G>A	V614I	Missense	E_15	SNP	True	0	Class 0: This mutation can be originally modeled.	88aa	45aa	Actn4	ENSMUSG00000054808.16	ENSMUST00000217157.2	chr7	22	-	SNP	Missense	E_15	28597529.0	28597529.0	C	T	ENSMUST00000217157.2:c.1843G>A	V615I	28597529.0	28597529.0	C	T	ENSMUST00000217157.2:c.1843G>A	V615I	CLINVAR-H2089526	CLINVAR-H2089526-M01-V01	CLINVAR	1035100.0	False	False	False	False	False	133
ACTN4	ENSG00000130402.7	ENST00000252699.2	chr19	21	+	True	39214949	39214949	C	T	ENST00000252699.2:c.1845C>T	T615delinsT	Silent	E_15	SNP	True	0	Class 0: This mutation can be originally modeled.	89aa	44aa	Actn4	ENSMUSG00000054808.16	ENSMUST00000217157.2	chr7	22	-	SNP	Silent	E_15	28597524.0	28597524.0	G	A	ENSMUST00000217157.2:c.1848C>T	T616delinsT	28597524.0	28597524.0	G	A	ENSMUST00000217157.2:c.1848C>T	T616delinsT	CLINVAR-H2089527	CLINVAR-H2089527-M01-V01	CLINVAR	1954932.0	False	False	False	False	False	133
ACTN4	ENSG00000130402.7	ENST00000252699.2	chr19	21	+	True	39214972	39214972	G	T	ENST00000252699.2:c.1868G>T	W623L	Missense	E_15	SNP	True	0	Class 0: This mutation can be originally modeled.	97aa	36aa	Actn4	ENSMUSG00000054808.16	ENSMUST00000217157.2	chr7	22	-	SNP	Missense	E_15	28597501.0	28597501.0	C	A	ENSMUST00000217157.2:c.1871G>T	W624L	28597501.0	28597501.0	C	A	ENSMUST00000217157.2:c.1871G>T	W624L	CLINVAR-H2089528	CLINVAR-H2089528-M01-V01	CLINVAR	446784.0	False	False	False	False	False	133
ACTN4	ENSG00000130402.7	ENST00000252699.2	chr19	21	+	True	39215097	39215097	C	T	ENST00000252699.2:c.1902C>T	D634delinsD	Silent	E_16	SNP	True	0	Class 0: This mutation can be originally modeled.	108aa	25aa	Actn4	ENSMUSG00000054808.16	ENSMUST00000217157.2	chr7	22	-	SNP	Silent	E_16	28597382.0	28597382.0	G	A	ENSMUST00000217157.2:c.1905C>T	D635delinsD	28597382.0	28597382.0	G	A	ENSMUST00000217157.2:c.1905C>T	D635delinsD	CLINVAR-H2089530	CLINVAR-H2089530-M01-V01	CLINVAR	736728.0	False	False	False	False	False	133
ACTN4	ENSG00000130402.7	ENST00000252699.2	chr19	21	+	True	39215118	39215118	G	C	ENST00000252699.2:c.1923G>C	Q641H	Missense	E_16	SNP	True	0	Class 0: This mutation can be originally modeled.	115aa	18aa	Actn4	ENSMUSG00000054808.16	ENSMUST00000217157.2	chr7	22	-	SNP	Missense	E_16	28597361.0	28597361.0	C	G	ENSMUST00000217157.2:c.1926G>C	Q642H	28597361.0	28597361.0	C	G	ENSMUST00000217157.2:c.1926G>C	Q642H	CLINVAR-H2089531	CLINVAR-H2089531-M01-V01	CLINVAR	1308814.0	False	False	False	False	False	133
ACTN4	ENSG00000130402.7	ENST00000252699.2	chr19	21	+	True	39215157	39215157	C	T	ENST00000252699.2:c.1962C>T	F654delinsF	Silent	E_16	SNP	True	0	Class 0: This mutation can be originally modeled.	128aa	5aa	Actn4	ENSMUSG00000054808.16	ENSMUST00000217157.2	chr7	22	-	SNP	Silent	E_16	28597322.0	28597322.0	G	A	ENSMUST00000217157.2:c.1965C>T	F655delinsF	28597322.0	28597322.0	G	A	ENSMUST00000217157.2:c.1965C>T	F655delinsF	CLINVAR-H2089533	CLINVAR-H2089533-M01-V01	CLINVAR	2038180.0	False	False	False	False	False	133
ACTN4	ENSG00000130402.7	ENST00000252699.2	chr19	21	+	True	39215162	39215162	G	C	ENST00000252699.2:c.1967G>C	S656T	Missense	E_16	SNP	True	0	Class 0: This mutation can be originally modeled.	130aa	3aa	Actn4	ENSMUSG00000054808.16	ENSMUST00000217157.2	chr7	22	-	SNP	Missense	E_16	28597317.0	28597317.0	C	G	ENSMUST00000217157.2:c.1970G>C	S657T	28597317.0	28597317.0	C	G	ENSMUST00000217157.2:c.1970G>C	S657T	CLINVAR-H2089534	CLINVAR-H2089534-M01-V01	CLINVAR	2292695.0	False	False	False	False	False	133
ACTN4	ENSG00000130402.7	ENST00000252699.2	chr19	21	+	True	39215171	39215171	A	G	ENST00000252699.2:c.1976A>G	N659S	Missense	E_16	SNP	True	0	Class 0: This mutation can be originally modeled.	133aa	0aa	Actn4	ENSMUSG00000054808.16	ENSMUST00000217157.2	chr7	22	-	SNP	Missense	E_16	28597308.0	28597308.0	T	C	ENSMUST00000217157.2:c.1979A>G	N660S	28597308.0	28597308.0	T	C	ENSMUST00000217157.2:c.1979A>G	N660S	CLINVAR-H2089535	CLINVAR-H2089535-M01-V01	CLINVAR	1640465.0	False	False	False	False	False	133
ACTN4	ENSG00000130402.7	ENST00000252699.2	chr19	21	+	True	39215172	39215172	T	C	ENST00000252699.2:c.1977T>C	N659delinsN	Silent	E_16	SNP	True	0	Class 0: This mutation can be originally modeled.	133aa	0aa	Actn4	ENSMUSG00000054808.16	ENSMUST00000217157.2	chr7	22	-	SNP	Silent	E_16	28597307.0	28597307.0	A	G	ENSMUST00000217157.2:c.1980T>C	N660delinsN	28597307.0	28597307.0	A	G	ENSMUST00000217157.2:c.1980T>C	N660delinsN	CLINVAR-H2089536	CLINVAR-H2089536-M01-V01	CLINVAR	259571.0	False	False	False	False	False	133
ACTN4	ENSG00000130402.7	ENST00000252699.2	chr19	21	+	True	39215193	39215193	G	A	ENST00000252699.2:c.1998G>A	Q666delinsQ	Silent	E_16	SNP	True	0	Class 0: This mutation can be originally modeled.	5aa	36aa	Actn4	ENSMUSG00000054808.16	ENSMUST00000217157.2	chr7	22	-	SNP	Silent	E_16	28597286.0	28597286.0	C	T	ENSMUST00000217157.2:c.2001G>A	Q667delinsQ	28597286.0	28597286.0	C	T	ENSMUST00000217157.2:c.2001G>A	Q667delinsQ	CLINVAR-H2089537	CLINVAR-H2089537-M01-V01	CLINVAR	259572.0	False	False	False	False	False	41
ACTN4	ENSG00000130402.7	ENST00000252699.2	chr19	21	+	True	39216369	39216369	C	T	ENST00000252699.2:c.2016C>T	I672delinsI	Silent	E_17	SNP	True	0	Class 0: This mutation can be originally modeled.	11aa	30aa	Actn4	ENSMUSG00000054808.16	ENSMUST00000217157.2	chr7	22	-	SNP	Silent	E_17	28596475.0	28596475.0	G	A	ENSMUST00000217157.2:c.2019C>T	I673delinsI	28596475.0	28596475.0	G	A	ENSMUST00000217157.2:c.2019C>T	I673delinsI	CLINVAR-H2089545	CLINVAR-H2089545-M01-V01	CLINVAR	585360.0	False	False	False	False	False	41
ACTN4	ENSG00000130402.7	ENST00000252699.2	chr19	21	+	True	39216373	39216373	C	T	ENST00000252699.2:c.2020C>T	R674C	Missense	E_17	SNP	True	0	Class 0: This mutation can be originally modeled.	13aa	28aa	Actn4	ENSMUSG00000054808.16	ENSMUST00000217157.2	chr7	22	-	SNP	Missense	E_17	28596471.0	28596471.0	G	A	ENSMUST00000217157.2:c.2023C>T	R675C	28596471.0	28596471.0	G	A	ENSMUST00000217157.2:c.2023C>T	R675C	CLINVAR-H2089546	CLINVAR-H2089546-M01-V01	CLINVAR	2632129.0	False	False	False	False	False	41
ACTN4	ENSG00000130402.7	ENST00000252699.2	chr19	21	+	True	39216440	39216440	G	C	ENST00000252699.2:c.2087G>C	S696T	Missense	E_17	SNP	True	0	Class 0: This mutation can be originally modeled.	35aa	6aa	Actn4	ENSMUSG00000054808.16	ENSMUST00000217157.2	chr7	22	-	SNP	Missense	E_17	28596404.0	28596404.0	C	G	ENSMUST00000217157.2:c.2090G>C	S697T	28596404.0	28596404.0	C	G	ENSMUST00000217157.2:c.2090G>C	S697T	CLINVAR-H2089547	CLINVAR-H2089547-M01-V01	CLINVAR	2004435.0	False	False	False	False	False	41
ACTN4	ENSG00000130402.7	ENST00000252699.2	chr19	21	+	True	39216445	39216445	G	A	ENST00000252699.2:c.2092G>A	V698M	Missense	E_17	SNP	True	0	Class 0: This mutation can be originally modeled.	37aa	4aa	Actn4	ENSMUSG00000054808.16	ENSMUST00000217157.2	chr7	22	-	SNP	Missense	E_17	28596399.0	28596399.0	C	T	ENSMUST00000217157.2:c.2095G>A	V699M	28596399.0	28596399.0	C	T	ENSMUST00000217157.2:c.2095G>A	V699M	CLINVAR-H2089548	CLINVAR-H2089548-M01-V01	CLINVAR	2105853.0	False	False	False	False	False	41
ACTN4	ENSG00000130402.7	ENST00000252699.2	chr19	21	+	True	39216513	39216513	C	T	ENST00000252699.2:c.2160C>T	F720delinsF	Silent	E_17	SNP	True	0	Class 0: This mutation can be originally modeled.	16aa	86aa	Actn4	ENSMUSG00000054808.16	ENSMUST00000217157.2	chr7	22	-	SNP	Silent	E_17	28596331.0	28596331.0	G	A	ENSMUST00000217157.2:c.2163C>T	F721delinsF	28596331.0	28596331.0	G	A	ENSMUST00000217157.2:c.2163C>T	F721delinsF	CLINVAR-H2089549	CLINVAR-H2089549-M01-V01	CLINVAR	1460517.0	False	False	False	False	False	102
ACTN4	ENSG00000130402.7	ENST00000252699.2	chr19	21	+	True	39217640	39217640	G	A	ENST00000252699.2:c.2234G>A	R745H	Missense	E_18	SNP	True	0	Class 0: This mutation can be originally modeled.	41aa	61aa	Actn4	ENSMUSG00000054808.16	ENSMUST00000217157.2	chr7	22	-	SNP	Missense	E_18	28595617.0	28595617.0	C	T	ENSMUST00000217157.2:c.2237G>A	R746H	28595617.0	28595617.0	C	T	ENSMUST00000217157.2:c.2237G>A	R746H	CLINVAR-H2089561	CLINVAR-H2089561-M01-V01	CLINVAR	1426514.0	False	False	False	False	False	102
ACTN4	ENSG00000130402.7	ENST00000252699.2	chr19	21	+	True	39217666	39217666	A	G	ENST00000252699.2:c.2260A>G	I754V	Missense	E_18	SNP	True	0	Class 0: This mutation can be originally modeled.	50aa	52aa	Actn4	ENSMUSG00000054808.16	ENSMUST00000217157.2	chr7	22	-	SNP	Missense	E_18	28595591.0	28595591.0	T	C	ENSMUST00000217157.2:c.2263A>G	I755V	28595591.0	28595591.0	T	C	ENSMUST00000217157.2:c.2263A>G	I755V	CLINVAR-H2089562	CLINVAR-H2089562-M01-V01	CLINVAR	1662467.0	False	False	False	False	False	102
ACTN4	ENSG00000130402.7	ENST00000252699.2	chr19	21	+	True	39217671	39217671	C	T	ENST00000252699.2:c.2265C>T	L755delinsL	Silent	E_18	SNP	True	0	Class 0: This mutation can be originally modeled.	51aa	51aa	Actn4	ENSMUSG00000054808.16	ENSMUST00000217157.2	chr7	22	-	SNP	Silent	E_18	28595586.0	28595586.0	G	A	ENSMUST00000217157.2:c.2268C>T	L756delinsL	28595586.0	28595586.0	G	A	ENSMUST00000217157.2:c.2268C>T	L756delinsL	CLINVAR-H2089563	CLINVAR-H2089563-M01-V01	CLINVAR	1942510.0	False	False	False	False	False	102
ACTN4	ENSG00000130402.7	ENST00000252699.2	chr19	21	+	True	39217677	39217677	C	T	ENST00000252699.2:c.2271C>T	R757delinsR	Silent	E_18	SNP	True	0	Class 0: This mutation can be originally modeled.	53aa	49aa	Actn4	ENSMUSG00000054808.16	ENSMUST00000217157.2	chr7	22	-	SNP	Silent	E_18	28595580.0	28595580.0	T	A	ENSMUST00000217157.2:c.2274A>T	R758delinsR	28595580.0	28595580.0	T	A	ENSMUST00000217157.2:c.2274A>T	R758delinsR	CLINVAR-H2089564	CLINVAR-H2089564-M01-V01	CLINVAR	1596330.0	False	False	False	False	False	102
ACTN4	ENSG00000130402.7	ENST00000252699.2	chr19	21	+	True	39217686	39217686	G	A	ENST00000252699.2:c.2280G>A	K760delinsK	Silent	E_18	SNP	True	0	Class 0: This mutation can be originally modeled.	56aa	46aa	Actn4	ENSMUSG00000054808.16	ENSMUST00000217157.2	chr7	22	-	SNP	Silent	E_18	28595571.0	28595571.0	C	T	ENSMUST00000217157.2:c.2283G>A	K761delinsK	28595571.0	28595571.0	C	T	ENSMUST00000217157.2:c.2283G>A	K761delinsK	CLINVAR-H2089565	CLINVAR-H2089565-M01-V01	CLINVAR	1538488.0	False	False	False	False	False	102
ACTN4	ENSG00000130402.7	ENST00000252699.2	chr19	21	+	True	39217721	39217721	C	T	ENST00000252699.2:c.2315C>T	A772V	Missense	E_18	SNP	True	0	Class 0: This mutation can be originally modeled.	68aa	34aa	Actn4	ENSMUSG00000054808.16	ENSMUST00000217157.2	chr7	22	-	SNP	Missense	E_18	28595536.0	28595536.0	G	A	ENSMUST00000217157.2:c.2318C>T	A773V	28595536.0	28595536.0	G	A	ENSMUST00000217157.2:c.2318C>T	A773V	CLINVAR-H2089566	CLINVAR-H2089566-M01-V01	CLINVAR	1712379.0	False	False	False	False	False	102
ACTN4	ENSG00000130402.7	ENST00000252699.2	chr19	21	+	True	39217722	39217722	G	A	ENST00000252699.2:c.2316G>A	A772delinsA	Silent	E_18	SNP	True	0	Class 0: This mutation can be originally modeled.	68aa	34aa	Actn4	ENSMUSG00000054808.16	ENSMUST00000217157.2	chr7	22	-	SNP	Silent	E_18	28595535.0	28595535.0	T	T	ENSMUST00000217157.2:c.2319A>A	A773delinsA	28595535.0	28595535.0	T	T	ENSMUST00000217157.2:c.2319A>A	A773delinsA	CLINVAR-H2089567	CLINVAR-H2089567-M01-V01	CLINVAR	259573.0	False	False	False	False	False	102
ACTN4	ENSG00000130402.7	ENST00000252699.2	chr19	21	+	True	39218599	39218599	C	T	ENST00000252699.2:c.2351C>T	A784V	Missense	E_19	SNP	True	0	Class 0: This mutation can be originally modeled.	80aa	22aa	Actn4	ENSMUSG00000054808.16	ENSMUST00000217157.2	chr7	22	-	SNP	Missense	E_19	28594924.0	28594924.0	G	A	ENSMUST00000217157.2:c.2354C>T	A785V	28594924.0	28594924.0	G	A	ENSMUST00000217157.2:c.2354C>T	A785V	CLINVAR-H2089573	CLINVAR-H2089573-M01-V01	CLINVAR	1481238.0	False	False	False	False	False	102
ACTN4	ENSG00000130402.7	ENST00000252699.2	chr19	21	+	True	39218610	39218610	G	A	ENST00000252699.2:c.2362G>A	E788K	Missense	E_19	SNP	True	0	Class 0: This mutation can be originally modeled.	84aa	18aa	Actn4	ENSMUSG00000054808.16	ENSMUST00000217157.2	chr7	22	-	SNP	Missense	E_19	28594913.0	28594913.0	C	T	ENSMUST00000217157.2:c.2365G>A	E789K	28594913.0	28594913.0	C	T	ENSMUST00000217157.2:c.2365G>A	E789K	CLINVAR-H2089574	CLINVAR-H2089574-M01-V01	CLINVAR	2633775.0	False	False	False	False	False	102
ACTN4	ENSG00000130402.7	ENST00000252699.2	chr19	21	+	True	39218621	39218621	G	A	ENST00000252699.2:c.2373G>A	K791delinsK	Silent	E_19	SNP	True	0	Class 0: This mutation can be originally modeled.	87aa	15aa	Actn4	ENSMUSG00000054808.16	ENSMUST00000217157.2	chr7	22	-	SNP	Silent	E_19	28594902.0	28594902.0	C	T	ENSMUST00000217157.2:c.2376G>A	K792delinsK	28594902.0	28594902.0	C	T	ENSMUST00000217157.2:c.2376G>A	K792delinsK	CLINVAR-H2089575	CLINVAR-H2089575-M01-V01	CLINVAR	1077694.0	False	False	False	False	False	102
ACTN4	ENSG00000130402.7	ENST00000252699.2	chr19	21	+	True	39218622	39218622	G	A	ENST00000252699.2:c.2374G>A	A792T	Missense	E_19	SNP	True	0	Class 0: This mutation can be originally modeled.	88aa	14aa	Actn4	ENSMUSG00000054808.16	ENSMUST00000217157.2	chr7	22	-	SNP	Missense	E_19	28594901.0	28594901.0	C	T	ENSMUST00000217157.2:c.2377G>A	A793T	28594901.0	28594901.0	C	T	ENSMUST00000217157.2:c.2377G>A	A793T	CLINVAR-H2089576	CLINVAR-H2089576-M01-V01	CLINVAR	1011064.0	False	False	False	False	False	102
ACTN4	ENSG00000130402.7	ENST00000252699.2	chr19	21	+	True	39218648	39218648	C	T	ENST00000252699.2:c.2400C>T	D800delinsD	Silent	E_19	SNP	True	0	Class 0: This mutation can be originally modeled.	96aa	6aa	Actn4	ENSMUSG00000054808.16	ENSMUST00000217157.2	chr7	22	-	SNP	Silent	E_19	28594875.0	28594875.0	G	A	ENSMUST00000217157.2:c.2403C>T	D801delinsD	28594875.0	28594875.0	G	A	ENSMUST00000217157.2:c.2403C>T	D801delinsD	CLINVAR-H2089577	CLINVAR-H2089577-M01-V01	CLINVAR	585361.0	False	False	False	False	False	102
ACTN4	ENSG00000130402.7	ENST00000252699.2	chr19	21	+	True	39218649	39218649	G	A	ENST00000252699.2:c.2401G>A	V801M	Missense	E_19	SNP	True	0	Class 0: This mutation can be originally modeled.	97aa	5aa	Actn4	ENSMUSG00000054808.16	ENSMUST00000217157.2	chr7	22	-	SNP	Missense	E_19	28594874.0	28594874.0	C	T	ENSMUST00000217157.2:c.2404G>A	V802M	28594874.0	28594874.0	C	T	ENSMUST00000217157.2:c.2404G>A	V802M	CLINVAR-H2089579	CLINVAR-H2089579-M01-V01	CLINVAR	259574.0	False	False	False	False	False	102
ACTN4	ENSG00000130402.7	ENST00000252699.2	chr19	21	+	True	39218654	39218654	G	A	ENST00000252699.2:c.2406G>A	E802delinsE	Silent	E_19	SNP	True	0	Class 0: This mutation can be originally modeled.	98aa	4aa	Actn4	ENSMUSG00000054808.16	ENSMUST00000217157.2	chr7	22	-	SNP	Silent	E_19	28594869.0	28594869.0	C	T	ENSMUST00000217157.2:c.2409G>A	E803delinsE	28594869.0	28594869.0	C	T	ENSMUST00000217157.2:c.2409G>A	E803delinsE	CLINVAR-H2089580	CLINVAR-H2089580-M01-V01	CLINVAR	1654756.0	False	False	False	False	False	102
ACTN4	ENSG00000130402.7	ENST00000252699.2	chr19	21	+	True	39218658	39218658	G	A	ENST00000252699.2:c.2410G>A	D804N	Missense	E_19	SNP	True	0	Class 0: This mutation can be originally modeled.	100aa	2aa	Actn4	ENSMUSG00000054808.16	ENSMUST00000217157.2	chr7	22	-	SNP	Missense	E_19	28594865.0	28594865.0	C	T	ENSMUST00000217157.2:c.2413G>A	D805N	28594865.0	28594865.0	C	T	ENSMUST00000217157.2:c.2413G>A	D805N	CLINVAR-H2089581	CLINVAR-H2089581-M01-V01	CLINVAR	1367695.0	False	False	False	False	False	102
ACTN4	ENSG00000130402.7	ENST00000252699.2	chr19	21	+	True	39218662	39218662	G	A	ENST00000252699.2:c.2414G>A	R805Q	Missense	E_19	SNP	True	0	Class 0: This mutation can be originally modeled.	101aa	1aa	Actn4	ENSMUSG00000054808.16	ENSMUST00000217157.2	chr7	22	-	SNP	Missense	E_19	28594861.0	28594861.0	C	T	ENSMUST00000217157.2:c.2417G>A	R806Q	28594861.0	28594861.0	C	T	ENSMUST00000217157.2:c.2417G>A	R806Q	CLINVAR-H2089582	CLINVAR-H2089582-M01-V01	CLINVAR	2215741.0	False	False	False	False	False	102
ACTN4	ENSG00000130402.7	ENST00000252699.2	chr19	21	+	True	39219644	39219644	C	T	ENST00000252699.2:c.2427C>T	A809delinsA	Silent	E_20	SNP	True	0	Class 0: This mutation can be originally modeled.	0aa	0aa	Actn4	ENSMUSG00000054808.16	ENSMUST00000217157.2	chr7	22	-	SNP	Silent	E_20	28594573.0	28594573.0	G	A	ENSMUST00000217157.2:c.2454C>T	A818delinsA	28594573.0	28594573.0	G	A	ENSMUST00000217157.2:c.2454C>T	A818delinsA	CLINVAR-H2089590	CLINVAR-H2089590-M01-V01	CLINVAR	2061791.0	False	False	False	False	False	0
ACTN4	ENSG00000130402.7	ENST00000252699.2	chr19	21	+	True	39219686	39219686	C	T	ENST00000252699.2:c.2469C>T	S823delinsS	Silent	E_20	SNP	True	0	Class 0: This mutation can be originally modeled.	4aa	68aa	Actn4	ENSMUSG00000054808.16	ENSMUST00000217157.2	chr7	22	-	SNP	Silent	E_21	28594034.0	28594034.0	A	A	ENSMUST00000217157.2:c.2532T>T	S844delinsS	28594034.0	28594034.0	A	A	ENSMUST00000217157.2:c.2532T>T	S844delinsS	CLINVAR-H2089591	CLINVAR-H2089591-M01-V01	CLINVAR	585362.0	False	False	False	False	False	72
ACTN4	ENSG00000130402.7	ENST00000252699.2	chr19	21	+	True	39219704	39219704	A	G	ENST00000252699.2:c.2487A>G	Q829delinsQ	Silent	E_20	SNP	True	0	Class 0: This mutation can be originally modeled.	10aa	62aa	Actn4	ENSMUSG00000054808.16	ENSMUST00000217157.2	chr7	22	-	SNP	Silent	E_21	28594016.0	28594016.0	T	C	ENSMUST00000217157.2:c.2550A>G	Q850delinsQ	28594016.0	28594016.0	T	C	ENSMUST00000217157.2:c.2550A>G	Q850delinsQ	CLINVAR-H2089592	CLINVAR-H2089592-M01-V01	CLINVAR	1049903.0	False	False	False	False	False	72
ACTN4	ENSG00000130402.7	ENST00000252699.2	chr19	21	+	True	39219714	39219714	G	A	ENST00000252699.2:c.2497G>A	D833N	Missense	E_20	SNP	True	0	Class 0: This mutation can be originally modeled.	14aa	58aa	Actn4	ENSMUSG00000054808.16	ENSMUST00000217157.2	chr7	22	-	SNP	Missense	E_21	28594006.0	28594006.0	C	T	ENSMUST00000217157.2:c.2560G>A	D854N	28594006.0	28594006.0	C	T	ENSMUST00000217157.2:c.2560G>A	D854N	CLINVAR-H2089593	CLINVAR-H2089593-M01-V01	CLINVAR	1499394.0	False	False	False	False	False	72
ACTN4	ENSG00000130402.7	ENST00000252699.2	chr19	21	+	True	39219725	39219725	G	A	ENST00000252699.2:c.2508G>A	S836delinsS	Silent	E_20	SNP	True	0	Class 0: This mutation can be originally modeled.	17aa	55aa	Actn4	ENSMUSG00000054808.16	ENSMUST00000217157.2	chr7	22	-	SNP	Silent	E_21	28593995.0	28593995.0	T	T	ENSMUST00000217157.2:c.2571A>A	S857delinsS	28593995.0	28593995.0	T	T	ENSMUST00000217157.2:c.2571A>A	S857delinsS	CLINVAR-H2089594	CLINVAR-H2089594-M01-V01	CLINVAR	1101230.0	False	False	False	False	False	72
ACTN4	ENSG00000130402.7	ENST00000252699.2	chr19	21	+	True	39219737	39219737	C	T	ENST00000252699.2:c.2520C>T	T840delinsT	Silent	E_20	SNP	True	0	Class 0: This mutation can be originally modeled.	21aa	51aa	Actn4	ENSMUSG00000054808.16	ENSMUST00000217157.2	chr7	22	-	SNP	Silent	E_21	28593983.0	28593983.0	T	A	ENSMUST00000217157.2:c.2583A>T	T861delinsT	28593983.0	28593983.0	T	A	ENSMUST00000217157.2:c.2583A>T	T861delinsT	CLINVAR-H2089595	CLINVAR-H2089595-M01-V01	CLINVAR	1551330.0	False	False	False	False	False	72
ACTN4	ENSG00000130402.7	ENST00000252699.2	chr19	21	+	True	39219743	39219743	G	A	ENST00000252699.2:c.2526G>A	T842delinsT	Silent	E_20	SNP	True	0	Class 0: This mutation can be originally modeled.	23aa	49aa	Actn4	ENSMUSG00000054808.16	ENSMUST00000217157.2	chr7	22	-	SNP	Silent	E_21	28593977.0	28593977.0	T	T	ENSMUST00000217157.2:c.2589A>A	T863delinsT	28593977.0	28593977.0	T	T	ENSMUST00000217157.2:c.2589A>A	T863delinsT	CLINVAR-H2089596	CLINVAR-H2089596-M01-V01	CLINVAR	1102374.0	False	False	False	False	False	72
ACTN4	ENSG00000130402.7	ENST00000252699.2	chr19	21	+	True	39219746	39219746	C	T	ENST00000252699.2:c.2529C>T	D843delinsD	Silent	E_20	SNP	True	0	Class 0: This mutation can be originally modeled.	24aa	48aa	Actn4	ENSMUSG00000054808.16	ENSMUST00000217157.2	chr7	22	-	SNP	Silent	E_21	28593974.0	28593974.0	G	A	ENSMUST00000217157.2:c.2592C>T	D864delinsD	28593974.0	28593974.0	G	A	ENSMUST00000217157.2:c.2592C>T	D864delinsD	CLINVAR-H2089597	CLINVAR-H2089597-M01-V01	CLINVAR	1566545.0	False	False	False	False	False	72
ACTN4	ENSG00000130402.7	ENST00000252699.2	chr19	21	+	True	39219780	39219780	T	C	ENST00000252699.2:c.2563T>C	L855delinsL	Silent	E_20	SNP	True	0	Class 0: This mutation can be originally modeled.	36aa	36aa	Actn4	ENSMUSG00000054808.16	ENSMUST00000217157.2	chr7	22	-	SNP	Silent	E_21	28593940.0	28593940.0	G	G	ENSMUST00000217157.2:c.2626C>C	L876delinsL	28593940.0	28593940.0	G	G	ENSMUST00000217157.2:c.2626C>C	L876delinsL	CLINVAR-H2089598	CLINVAR-H2089598-M01-V01	CLINVAR	259576.0	False	False	False	False	False	72
ACTN4	ENSG00000130402.7	ENST00000252699.2	chr19	21	+	True	39219914	39219914	A	T	ENST00000252699.2:c.2578A>T	N860Y	Missense	E_21	SNP	True	0	Class 0: This mutation can be originally modeled.	41aa	31aa	Actn4	ENSMUSG00000054808.16	ENSMUST00000217157.2	chr7	22	-	SNP	Missense	E_22	28593812.0	28593812.0	T	A	ENSMUST00000217157.2:c.2641A>T	N881Y	28593812.0	28593812.0	T	A	ENSMUST00000217157.2:c.2641A>T	N881Y	CLINVAR-H2089602	CLINVAR-H2089602-M01-V01	CLINVAR	2606395.0	False	False	False	False	False	72
ACTN4	ENSG00000130402.7	ENST00000252699.2	chr19	21	+	True	39219926	39219926	G	A	ENST00000252699.2:c.2590G>A	A864T	Missense	E_21	SNP	True	0	Class 0: This mutation can be originally modeled.	45aa	27aa	Actn4	ENSMUSG00000054808.16	ENSMUST00000217157.2	chr7	22	-	SNP	Missense	E_22	28593800.0	28593800.0	C	T	ENSMUST00000217157.2:c.2653G>A	A885T	28593800.0	28593800.0	C	T	ENSMUST00000217157.2:c.2653G>A	A885T	CLINVAR-H2089603	CLINVAR-H2089603-M01-V01	CLINVAR	1060620.0	False	False	False	False	False	72
ACTN4	ENSG00000130402.7	ENST00000252699.2	chr19	21	+	True	39219937	39219937	G	A	ENST00000252699.2:c.2601G>A	L867delinsL	Silent	E_21	SNP	True	0	Class 0: This mutation can be originally modeled.	48aa	24aa	Actn4	ENSMUSG00000054808.16	ENSMUST00000217157.2	chr7	22	-	SNP	Silent	E_22	28593789.0	28593789.0	C	T	ENSMUST00000217157.2:c.2664G>A	L888delinsL	28593789.0	28593789.0	C	T	ENSMUST00000217157.2:c.2664G>A	L888delinsL	CLINVAR-H2089604	CLINVAR-H2089604-M01-V01	CLINVAR	1985868.0	False	False	False	False	False	72
ACTN4	ENSG00000130402.7	ENST00000252699.2	chr19	21	+	True	39219939	39219939	G	A	ENST00000252699.2:c.2603G>A	R868Q	Missense	E_21	SNP	True	0	Class 0: This mutation can be originally modeled.	49aa	23aa	Actn4	ENSMUSG00000054808.16	ENSMUST00000217157.2	chr7	22	-	SNP	Missense	E_22	28593787.0	28593787.0	C	T	ENSMUST00000217157.2:c.2666G>A	R889Q	28593787.0	28593787.0	C	T	ENSMUST00000217157.2:c.2666G>A	R889Q	CLINVAR-H2089605	CLINVAR-H2089605-M01-V01	CLINVAR	2395696.0	False	False	False	False	False	72
ACTN4	ENSG00000130402.7	ENST00000252699.2	chr19	21	+	True	39219952	39219952	C	T	ENST00000252699.2:c.2616C>T	P872delinsP	Silent	E_21	SNP	True	0	Class 0: This mutation can be originally modeled.	53aa	19aa	Actn4	ENSMUSG00000054808.16	ENSMUST00000217157.2	chr7	22	-	SNP	Silent	E_22	28593774.0	28593774.0	G	A	ENSMUST00000217157.2:c.2679C>T	P893delinsP	28593774.0	28593774.0	G	A	ENSMUST00000217157.2:c.2679C>T	P893delinsP	CLINVAR-H2089606	CLINVAR-H2089606-M01-V01	CLINVAR	1653297.0	False	False	False	False	False	72
ACTN4	ENSG00000130402.7	ENST00000252699.2	chr19	21	+	True	39219956	39219956	G	A	ENST00000252699.2:c.2620G>A	D874N	Missense	E_21	SNP	True	0	Class 0: This mutation can be originally modeled.	55aa	17aa	Actn4	ENSMUSG00000054808.16	ENSMUST00000217157.2	chr7	22	-	SNP	Missense	E_22	28593770.0	28593770.0	C	T	ENSMUST00000217157.2:c.2683G>A	D895N	28593770.0	28593770.0	C	T	ENSMUST00000217157.2:c.2683G>A	D895N	CLINVAR-H2089607	CLINVAR-H2089607-M01-V01	CLINVAR	1401724.0	False	False	False	False	False	72
ACTN4	ENSG00000130402.7	ENST00000252699.2	chr19	21	+	True	39219974	39219974	A	G	ENST00000252699.2:c.2638A>G	I880V	Missense	E_21	SNP	True	0	Class 0: This mutation can be originally modeled.	61aa	11aa	Actn4	ENSMUSG00000054808.16	ENSMUST00000217157.2	chr7	22	-	SNP	Missense	E_22	28593752.0	28593752.0	T	C	ENSMUST00000217157.2:c.2701A>G	I901V	28593752.0	28593752.0	T	C	ENSMUST00000217157.2:c.2701A>G	I901V	CLINVAR-H2089608	CLINVAR-H2089608-M01-V01	CLINVAR	1035778.0	False	False	False	False	False	72
ACTN4	ENSG00000130402.7	ENST00000252699.2	chr19	21	+	True	39219977	39219977	G	A	ENST00000252699.2:c.2641G>A	A881T	Missense	E_21	SNP	True	0	Class 0: This mutation can be originally modeled.	62aa	10aa	Actn4	ENSMUSG00000054808.16	ENSMUST00000217157.2	chr7	22	-	SNP	Missense	E_22	28593749.0	28593749.0	C	T	ENSMUST00000217157.2:c.2704G>A	A902T	28593749.0	28593749.0	C	T	ENSMUST00000217157.2:c.2704G>A	A902T	CLINVAR-H2089609	CLINVAR-H2089609-M01-V01	CLINVAR	383178.0	False	False	False	False	False	72
ACTN4	ENSG00000130402.7	ENST00000252699.2	chr19	21	+	True	39219988	39219988	G	A	ENST00000252699.2:c.2652G>A	A884delinsA	Silent	E_21	SNP	True	0	Class 0: This mutation can be originally modeled.	65aa	7aa	Actn4	ENSMUSG00000054808.16	ENSMUST00000217157.2	chr7	22	-	SNP	Silent	E_22	28593738.0	28593738.0	T	T	ENSMUST00000217157.2:c.2715A>A	A905delinsA	28593738.0	28593738.0	T	T	ENSMUST00000217157.2:c.2715A>A	A905delinsA	CLINVAR-H2089610	CLINVAR-H2089610-M01-V01	CLINVAR	585363.0	False	False	False	False	False	72
ACTN4	ENSG00000130402.7	ENST00000252699.2	chr19	21	+	True	39220006	39220006	C	A	ENST00000252699.2:c.2670C>A	D890E	Missense	E_21	SNP	True	0	Class 0: This mutation can be originally modeled.	71aa	1aa	Actn4	ENSMUSG00000054808.16	ENSMUST00000217157.2	chr7	22	-	SNP	Missense	E_22	28593720.0	28593720.0	A	T	ENSMUST00000217157.2:c.2733T>A	D911E	28593720.0	28593720.0	A	T	ENSMUST00000217157.2:c.2733T>A	D911E	CLINVAR-H2089611	CLINVAR-H2089611-M01-V01	CLINVAR	259577.0	False	False	False	False	False	72
ACTN4	ENSG00000130402.7	ENST00000252699.2	chr19	21	+	True	39220006	39220006	C	T	ENST00000252699.2:c.2670C>T	D890delinsD	Silent	E_21	SNP	True	0	Class 0: This mutation can be originally modeled.	71aa	1aa	Actn4	ENSMUSG00000054808.16	ENSMUST00000217157.2	chr7	22	-	SNP	Silent	E_22	28593720.0	28593720.0	A	A	ENSMUST00000217157.2:c.2733T>T	D911delinsD	28593720.0	28593720.0	A	A	ENSMUST00000217157.2:c.2733T>T	D911delinsD	CLINVAR-H2089612	CLINVAR-H2089612-M01-V01	CLINVAR	2048219.0	False	False	False	False	False	72
ACTN4	ENSG00000130402.7	ENST00000252699.2	chr19	21	+	True	39220007	39220007	G	A	ENST00000252699.2:c.2671G>A	A891T	Missense	E_21	SNP	True	0	Class 0: This mutation can be originally modeled.	72aa	0aa	Actn4	ENSMUSG00000054808.16	ENSMUST00000217157.2	chr7	22	-	SNP	Missense	E_22	28593719.0	28593719.0	C	T	ENSMUST00000217157.2:c.2734G>A	A912T	28593719.0	28593719.0	C	T	ENSMUST00000217157.2:c.2734G>A	A912T	CLINVAR-H2089613	CLINVAR-H2089613-M01-V01	CLINVAR	1406574.0	False	False	False	False	False	72
ACTN4	ENSG00000130402.7	ENST00000252699.2	chr19	21	+	True	39220009	39220009	C	T	ENST00000252699.2:c.2673C>T	A891delinsA	Silent	E_21	SNP	True	0	Class 0: This mutation can be originally modeled.	72aa	0aa	Actn4	ENSMUSG00000054808.16	ENSMUST00000217157.2	chr7	22	-	SNP	Silent	E_22	28593717.0	28593717.0	A	A	ENSMUST00000217157.2:c.2736T>T	A912delinsA	28593717.0	28593717.0	A	A	ENSMUST00000217157.2:c.2736T>T	A912delinsA	CLINVAR-H2089614	CLINVAR-H2089614-M01-V01	CLINVAR	1661531.0	False	False	False	False	False	72
ACTN4	ENSG00000130402.7	ENST00000252699.2	chr19	21	+	True	39220015	39220015	C	T	ENST00000252699.2:c.2679C>T	P893delinsP	Silent	E_21	SNP	True	0	Class 0: This mutation can be originally modeled.	0aa	19aa	Actn4	ENSMUSG00000054808.16	ENSMUST00000217157.2	chr7	22	-	SNP	Silent	E_22	28593711.0	28593711.0	A	A	ENSMUST00000217157.2:c.2742T>T	P914delinsP	28593711.0	28593711.0	A	A	ENSMUST00000217157.2:c.2742T>T	P914delinsP	CLINVAR-H2089616	CLINVAR-H2089616-M01-V01	CLINVAR	585364.0	False	False	False	False	False	19
ACTN4	ENSG00000130402.7	ENST00000252699.2	chr19	21	+	True	39220016	39220016	G	A	ENST00000252699.2:c.2680G>A	G894S	Missense	E_21	SNP	True	0	Class 0: This mutation can be originally modeled.	1aa	18aa	Actn4	ENSMUSG00000054808.16	ENSMUST00000217157.2	chr7	22	-	SNP	Missense	E_22	28593710.0	28593710.0	C	T	ENSMUST00000217157.2:c.2743G>A	G915S	28593710.0	28593710.0	C	T	ENSMUST00000217157.2:c.2743G>A	G915S	CLINVAR-H2089617	CLINVAR-H2089617-M01-V01	CLINVAR	994767.0	False	False	False	False	False	19
ACTN4	ENSG00000130402.7	ENST00000252699.2	chr19	21	+	True	39220019	39220019	G	A	ENST00000252699.2:c.2683G>A	A895T	Missense	E_21	SNP	True	0	Class 0: This mutation can be originally modeled.	2aa	17aa	Actn4	ENSMUSG00000054808.16	ENSMUST00000217157.2	chr7	22	-	SNP	Missense	E_22	28593707.0	28593707.0	C	T	ENSMUST00000217157.2:c.2746G>A	A916T	28593707.0	28593707.0	C	T	ENSMUST00000217157.2:c.2746G>A	A916T	CLINVAR-H2089618	CLINVAR-H2089618-M01-V01	CLINVAR	1993668.0	False	False	False	False	False	19
ACTN4	ENSG00000130402.7	ENST00000252699.2	chr19	21	+	True	39220034	39220034	T	A	ENST00000252699.2:c.2698T>A	S900T	Missense	E_21	SNP	True	0	Class 0: This mutation can be originally modeled.	7aa	12aa	Actn4	ENSMUSG00000054808.16	ENSMUST00000217157.2	chr7	22	-	SNP	Missense	E_22	28593692.0	28593692.0	A	T	ENSMUST00000217157.2:c.2761T>A	S921T	28593692.0	28593692.0	A	T	ENSMUST00000217157.2:c.2761T>A	S921T	CLINVAR-H2089619	CLINVAR-H2089619-M01-V01	CLINVAR	1936740.0	False	False	False	False	False	19
ACTN4	ENSG00000130402.7	ENST00000252699.2	chr19	21	+	True	39220037	39220037	T	C	ENST00000252699.2:c.2701T>C	F901L	Missense	E_21	SNP	True	0	Class 0: This mutation can be originally modeled.	8aa	11aa	Actn4	ENSMUSG00000054808.16	ENSMUST00000217157.2	chr7	22	-	SNP	Missense	E_22	28593689.0	28593689.0	A	G	ENSMUST00000217157.2:c.2764T>C	F922L	28593689.0	28593689.0	A	G	ENSMUST00000217157.2:c.2764T>C	F922L	CLINVAR-H2089620	CLINVAR-H2089620-M01-V01	CLINVAR	1007623.0	False	False	False	False	False	19
ACTN4	ENSG00000130402.7	ENST00000252699.2	chr19	21	+	True	39220063	39220063	C	T	ENST00000252699.2:c.2727C>T	S909delinsS	Silent	E_21	SNP	True	0	Class 0: This mutation can be originally modeled.	16aa	3aa	Actn4	ENSMUSG00000054808.16	ENSMUST00000217157.2	chr7	22	-	SNP	Silent	E_22	28593663.0	28593663.0	G	A	ENSMUST00000217157.2:c.2790C>T	S930delinsS	28593663.0	28593663.0	G	A	ENSMUST00000217157.2:c.2790C>T	S930delinsS	CLINVAR-H2089622	CLINVAR-H2089622-M01-V01	CLINVAR	502188.0	False	False	False	False	False	19
ACTN4	ENSG00000130402.7	ENST00000252699.2	chr19	21	+	True	39220064	39220064	G	T	ENST00000252699.2:c.2728G>T	D910Y	Missense	E_21	SNP	True	0	Class 0: This mutation can be originally modeled.	17aa	2aa	Actn4	ENSMUSG00000054808.16	ENSMUST00000217157.2	chr7	22	-	SNP	Missense	E_22	28593662.0	28593662.0	C	A	ENSMUST00000217157.2:c.2791G>T	D931Y	28593662.0	28593662.0	C	A	ENSMUST00000217157.2:c.2791G>T	D931Y	CLINVAR-H2089623	CLINVAR-H2089623-M01-V01	CLINVAR	2247884.0	False	False	False	False	False	19
ACTN4	ENSG00000130402.7	ENST00000252699.2	chr19	21	+	True	39191247	39191247	C	T	ENST00000252699.2:c.170C>T	T57M	Missense	E_2	SNP	True	1	Class 1: This mutation can be alternatively modeled.	37aa	242aa	Actn4	ENSMUSG00000054808.16	ENSMUST00000217157.2	chr7	22	-	DNP	Missense	E_2	28618486.0	28618486.0	G	A	ENSMUST00000217157.2:c.173C>T	T58I	28618485.0	28618486.0	TG	CA	ENSMUST00000217157.2:c.173_174CA>TG	T58M	CLINVAR-H2089362	CLINVAR-H2089362-M01-V01	CLINVAR	981939.0	False	False	False	False	False	279
ACTN4	ENSG00000130402.7	ENST00000252699.2	chr19	21	+	True	39191313	39191313	G	A	ENST00000252699.2:c.236G>A	R79Q	Missense	E_2	SNP	True	1	Class 1: This mutation can be alternatively modeled.	59aa	220aa	Actn4	ENSMUSG00000054808.16	ENSMUST00000217157.2	chr7	22	-	TNP	Missense	E_2	28618420.0	28618420.0	C	T	ENSMUST00000217157.2:c.239G>A	R80K	28618419.0	28618421.0	CCT	TTG	ENSMUST00000217157.2:c.238_240AGG>CAA	R80Q	CLINVAR-H2089367	CLINVAR-H2089367-M01-V01	CLINVAR	829975.0	False	False	False	False	False	279
ACTN4	ENSG00000130402.7	ENST00000252699.2	chr19	21	+	True	39191313	39191313	G	A	ENST00000252699.2:c.236G>A	R79Q	Missense	E_2	SNP	True	1	Class 1: This mutation can be alternatively modeled.	59aa	220aa	Actn4	ENSMUSG00000054808.16	ENSMUST00000217157.2	chr7	22	-	DNP	Missense	E_2	28618420.0	28618420.0	C	T	ENSMUST00000217157.2:c.239G>A	R80K	28618420.0	28618421.0	CT	TG	ENSMUST00000217157.2:c.238_239AG>CA	R80Q	CLINVAR-H2089367	CLINVAR-H2089367-M01-V02	CLINVAR	829975.0	False	False	False	False	False	279
ACTN4	ENSG00000130402.7	ENST00000252699.2	chr19	21	+	True	39198768	39198768	G	A	ENST00000252699.2:c.584G>A	G195D	Missense	E_6	SNP	True	1	Class 1: This mutation can be alternatively modeled.	175aa	104aa	Actn4	ENSMUSG00000054808.16	ENSMUST00000217157.2	chr7	22	-	DNP	Missense	E_6	28612870.0	28612870.0	C	T	ENSMUST00000217157.2:c.587G>A	G196E	28612869.0	28612870.0	CC	GT	ENSMUST00000217157.2:c.587_588GG>AC	G196D	CLINVAR-H2089411	CLINVAR-H2089411-M01-V01	CLINVAR	235864.0	False	False	False	False	False	279
ACTN4	ENSG00000130402.7	ENST00000252699.2	chr19	21	+	True	39198768	39198768	G	A	ENST00000252699.2:c.584G>A	G195D	Missense	E_6	SNP	True	1	Class 1: This mutation can be alternatively modeled.	175aa	104aa	Actn4	ENSMUSG00000054808.16	ENSMUST00000217157.2	chr7	22	-	DNP	Missense	E_6	28612870.0	28612870.0	C	T	ENSMUST00000217157.2:c.587G>A	G196E	28612869.0	28612870.0	CC	AT	ENSMUST00000217157.2:c.587_588GG>AT	G196D	CLINVAR-H2089411	CLINVAR-H2089411-M01-V02	CLINVAR	235864.0	False	False	False	False	False	279
ACTN4	ENSG00000130402.7	ENST00000252699.2	chr19	21	+	True	39214632	39214632	G	A	ENST00000252699.2:c.1607G>A	R536H	Missense	E_14	SNP	True	1	Class 1: This mutation can be alternatively modeled.	10aa	123aa	Actn4	ENSMUSG00000054808.16	ENSMUST00000217157.2	chr7	22	-	DNP	Missense	E_14	28597849.0	28597849.0	C	T	ENSMUST00000217157.2:c.1610G>A	R537Q	28597848.0	28597849.0	CC	GT	ENSMUST00000217157.2:c.1610_1611GG>AC	R537H	CLINVAR-H2089507	CLINVAR-H2089507-M01-V01	CLINVAR	1034128.0	False	False	False	False	False	133
ACTN4	ENSG00000130402.7	ENST00000252699.2	chr19	21	+	True	39214632	39214632	G	A	ENST00000252699.2:c.1607G>A	R536H	Missense	E_14	SNP	True	1	Class 1: This mutation can be alternatively modeled.	10aa	123aa	Actn4	ENSMUSG00000054808.16	ENSMUST00000217157.2	chr7	22	-	DNP	Missense	E_14	28597849.0	28597849.0	C	T	ENSMUST00000217157.2:c.1610G>A	R537Q	28597848.0	28597849.0	CC	AT	ENSMUST00000217157.2:c.1610_1611GG>AT	R537H	CLINVAR-H2089507	CLINVAR-H2089507-M01-V02	CLINVAR	1034128.0	False	False	False	False	False	133
ACTN4	ENSG00000130402.7	ENST00000252699.2	chr19	21	+	True	39215149	39215149	C	T	ENST00000252699.2:c.1954C>T	R652C	Missense	E_16	SNP	True	1	Class 1: This mutation can be alternatively modeled.	126aa	7aa	Actn4	ENSMUSG00000054808.16	ENSMUST00000217157.2	chr7	22	-	TNP	Missense	E_16	28597330.0	28597330.0	G	A	ENSMUST00000217157.2:c.1957C>T	R653*	28597328.0	28597330.0	TCG	ACA	ENSMUST00000217157.2:c.1957_1959CGA>TGT	R653C	CLINVAR-H2089532	CLINVAR-H2089532-M01-V01	CLINVAR	2251612.0	False	False	False	False	False	133
ACTN4	ENSG00000130402.7	ENST00000252699.2	chr19	21	+	True	39215149	39215149	C	T	ENST00000252699.2:c.1954C>T	R652C	Missense	E_16	SNP	True	1	Class 1: This mutation can be alternatively modeled.	126aa	7aa	Actn4	ENSMUSG00000054808.16	ENSMUST00000217157.2	chr7	22	-	TNP	Missense	E_16	28597330.0	28597330.0	G	A	ENSMUST00000217157.2:c.1957C>T	R653*	28597328.0	28597330.0	TCG	GCA	ENSMUST00000217157.2:c.1957_1959CGA>TGC	R653C	CLINVAR-H2089532	CLINVAR-H2089532-M01-V02	CLINVAR	2251612.0	False	False	False	False	False	133
ACTN4	ENSG00000130402.7	ENST00000252699.2	chr19	21	+	True	39220044	39220044	C	T	ENST00000252699.2:c.2708C>T	T903M	Missense	E_21	SNP	True	1	Class 1: This mutation can be alternatively modeled.	10aa	9aa	Actn4	ENSMUSG00000054808.16	ENSMUST00000217157.2	chr7	22	-	DNP	Missense	E_22	28593682.0	28593682.0	G	A	ENSMUST00000217157.2:c.2771C>T	T924I	28593681.0	28593682.0	TG	CA	ENSMUST00000217157.2:c.2771_2772CA>TG	T924M	CLINVAR-H2089621	CLINVAR-H2089621-M01-V01	CLINVAR	1055307.0	False	False	False	False	False	19
ACTN4	ENSG00000130402.7	ENST00000252699.2	chr19	21	+	True	39220010	39220010	G	A	ENST00000252699.2:c.2674G>A	V892M	Missense	E_21	SNP	False	4	Class 4: Mutated sequences are not identical.	0aa	0aa	Actn4	ENSMUSG00000054808.16	ENSMUST00000217157.2	chr7	22	-																CLINVAR-H2089615		CLINVAR	1348915.0	False	False	False	False	False	0
ACTR10	ENSG00000131966.9	ENST00000254286.4	chr14	13	+	True	58666992	58666992	C	G	ENST00000254286.4:c.57C>G	D19E	Missense	E_1	SNP	True	0	Class 0: This mutation can be originally modeled.	18aa	29aa	Actr10	ENSMUSG00000021076.7	ENSMUST00000021479.6	chr12	13	+	SNP	Missense	E_1	70984785.0	70984785.0	C	G	ENSMUST00000021479.6:c.57C>G	D19E	70984785.0	70984785.0	C	G	ENSMUST00000021479.6:c.57C>G	D19E	CLINVAR-H1567790	CLINVAR-H1567790-M01-V01	CLINVAR	2292133.0	False	False	False	False	False	47
ACTR10	ENSG00000131966.9	ENST00000254286.4	chr14	13	+	True	58674667	58674667	T	G	ENST00000254286.4:c.164T>G	V55G	Missense	E_3	SNP	True	0	Class 0: This mutation can be originally modeled.	1aa	35aa	Actr10	ENSMUSG00000021076.7	ENSMUST00000021479.6	chr12	13	+	SNP	Missense	E_3	70989046.0	70989046.0	T	G	ENSMUST00000021479.6:c.164T>G	V55G	70989046.0	70989046.0	T	G	ENSMUST00000021479.6:c.164T>G	V55G	CLINVAR-H1567791	CLINVAR-H1567791-M01-V01	CLINVAR	2243975.0	False	False	False	False	False	36
ACTR10	ENSG00000131966.9	ENST00000254286.4	chr14	13	+	True	58675802	58675802	C	T	ENST00000254286.4:c.319C>T	R107C	Missense	E_4	SNP	True	0	Class 0: This mutation can be originally modeled.	15aa	49aa	Actr10	ENSMUSG00000021076.7	ENSMUST00000021479.6	chr12	13	+	SNP	Missense	E_4	70990268.0	70990268.0	C	T	ENSMUST00000021479.6:c.319C>T	R107C	70990268.0	70990268.0	C	T	ENSMUST00000021479.6:c.319C>T	R107C	CLINVAR-H1567792	CLINVAR-H1567792-M01-V01	CLINVAR	2468528.0	False	False	False	False	False	64
ACTR10	ENSG00000131966.9	ENST00000254286.4	chr14	13	+	True	58690342	58690342	C	T	ENST00000254286.4:c.637C>T	R213C	Missense	E_9	SNP	True	0	Class 0: This mutation can be originally modeled.	0aa	11aa	Actr10	ENSMUSG00000021076.7	ENSMUST00000021479.6	chr12	13	+	SNP	Missense	E_9	71003049.0	71003049.0	C	T	ENSMUST00000021479.6:c.637C>T	R213C	71003049.0	71003049.0	C	T	ENSMUST00000021479.6:c.637C>T	R213C	CLINVAR-H1567793	CLINVAR-H1567793-M01-V01	CLINVAR	2529671.0	False	False	False	False	False	11
ACTR10	ENSG00000131966.9	ENST00000254286.4	chr14	13	+	True	58690345	58690345	A	C	ENST00000254286.4:c.640A>C	T214P	Missense	E_9	SNP	True	0	Class 0: This mutation can be originally modeled.	1aa	10aa	Actr10	ENSMUSG00000021076.7	ENSMUST00000021479.6	chr12	13	+	SNP	Missense	E_9	71003052.0	71003052.0	A	C	ENSMUST00000021479.6:c.640A>C	T214P	71003052.0	71003052.0	A	C	ENSMUST00000021479.6:c.640A>C	T214P	CLINVAR-H1567794	CLINVAR-H1567794-M01-V01	CLINVAR	2552145.0	False	False	False	False	False	11
ACTR10	ENSG00000131966.9	ENST00000254286.4	chr14	13	+	True	58690406	58690406	A	T	ENST00000254286.4:c.701A>T	D234V	Missense	E_9	SNP	True	0	Class 0: This mutation can be originally modeled.	8aa	6aa	Actr10	ENSMUSG00000021076.7	ENSMUST00000021479.6	chr12	13	+	SNP	Missense	E_9	71003113.0	71003113.0	A	T	ENSMUST00000021479.6:c.701A>T	D234V	71003113.0	71003113.0	A	T	ENSMUST00000021479.6:c.701A>T	D234V	CLINVAR-H1567796	CLINVAR-H1567796-M01-V01	CLINVAR	2374912.0	False	False	False	False	False	14
ACTR10	ENSG00000131966.9	ENST00000254286.4	chr14	13	+	True	58698841	58698841	T	A	ENST00000254286.4:c.928T>A	S310T	Missense	E_12	SNP	True	0	Class 0: This mutation can be originally modeled.	3aa	24aa	Actr10	ENSMUSG00000021076.7	ENSMUST00000021479.6	chr12	13	+	SNP	Missense	E_12	71006672.0	71006672.0	T	A	ENSMUST00000021479.6:c.928T>A	S310T	71006672.0	71006672.0	T	A	ENSMUST00000021479.6:c.928T>A	S310T	CLINVAR-H1567797	CLINVAR-H1567797-M01-V01	CLINVAR	2610218.0	False	False	False	False	False	27
ACTR10	ENSG00000131966.9	ENST00000254286.4	chr14	13	+	True	58698902	58698902	C	A	ENST00000254286.4:c.989C>A	P330Q	Missense	E_12	SNP	True	0	Class 0: This mutation can be originally modeled.	23aa	4aa	Actr10	ENSMUSG00000021076.7	ENSMUST00000021479.6	chr12	13	+	SNP	Missense	E_12	71006733.0	71006733.0	C	A	ENSMUST00000021479.6:c.989C>A	P330Q	71006733.0	71006733.0	C	A	ENSMUST00000021479.6:c.989C>A	P330Q	CLINVAR-H1567798	CLINVAR-H1567798-M01-V01	CLINVAR	2514658.0	False	False	False	False	False	27
ACTR10	ENSG00000131966.9	ENST00000254286.4	chr14	13	+	True	58701091	58701091	C	T	ENST00000254286.4:c.1076C>T	A359V	Missense	E_13	SNP	True	0	Class 0: This mutation can be originally modeled.	18aa	0aa	Actr10	ENSMUSG00000021076.7	ENSMUST00000021479.6	chr12	13	+	SNP	Missense	E_13	71008644.0	71008644.0	C	T	ENSMUST00000021479.6:c.1076C>T	A359V	71008644.0	71008644.0	C	T	ENSMUST00000021479.6:c.1076C>T	A359V	CLINVAR-H1567799	CLINVAR-H1567799-M01-V01	CLINVAR	2351310.0	False	False	False	False	False	18
ACTR10	ENSG00000131966.9	ENST00000254286.4	chr14	13	+	True	58701148	58701148	A	T	ENST00000254286.4:c.1133A>T	Y378F	Missense	E_13	SNP	True	0	Class 0: This mutation can be originally modeled.	4aa	25aa	Actr10	ENSMUSG00000021076.7	ENSMUST00000021479.6	chr12	13	+	SNP	Missense	E_13	71008701.0	71008701.0	A	T	ENSMUST00000021479.6:c.1133A>T	Y378F	71008701.0	71008701.0	A	T	ENSMUST00000021479.6:c.1133A>T	Y378F	CLINVAR-H1567800	CLINVAR-H1567800-M01-V01	CLINVAR	2552329.0	False	False	False	False	False	29
ACTR10	ENSG00000131966.9	ENST00000254286.4	chr14	13	+	True	58701157	58701157	C	T	ENST00000254286.4:c.1142C>T	T381M	Missense	E_13	SNP	True	0	Class 0: This mutation can be originally modeled.	7aa	22aa	Actr10	ENSMUSG00000021076.7	ENSMUST00000021479.6	chr12	13	+	SNP	Missense	E_13	71008710.0	71008710.0	C	T	ENSMUST00000021479.6:c.1142C>T	T381M	71008710.0	71008710.0	C	T	ENSMUST00000021479.6:c.1142C>T	T381M	CLINVAR-H1567801	CLINVAR-H1567801-M01-V01	CLINVAR	2516494.0	False	False	False	False	False	29
ACTR10	ENSG00000131966.9	ENST00000254286.4	chr14	13	+	True	58701187	58701187	A	G	ENST00000254286.4:c.1172A>G	N391S	Missense	E_13	SNP	True	0	Class 0: This mutation can be originally modeled.	17aa	12aa	Actr10	ENSMUSG00000021076.7	ENSMUST00000021479.6	chr12	13	+	SNP	Missense	E_13	71008740.0	71008740.0	A	G	ENSMUST00000021479.6:c.1172A>G	N391S	71008740.0	71008740.0	A	G	ENSMUST00000021479.6:c.1172A>G	N391S	CLINVAR-H1567802	CLINVAR-H1567802-M01-V01	CLINVAR	2411910.0	False	False	False	False	False	29
ACTR10	ENSG00000131966.9	ENST00000254286.4	chr14	13	+	True	58701219	58701219	G	A	ENST00000254286.4:c.1204G>A	G402R	Missense	E_13	SNP	True	0	Class 0: This mutation can be originally modeled.	28aa	1aa	Actr10	ENSMUSG00000021076.7	ENSMUST00000021479.6	chr12	13	+	SNP	Missense	E_13	71008772.0	71008772.0	G	A	ENSMUST00000021479.6:c.1204G>A	G402R	71008772.0	71008772.0	G	A	ENSMUST00000021479.6:c.1204G>A	G402R	CLINVAR-H1567803	CLINVAR-H1567803-M01-V01	CLINVAR	2523058.0	False	False	False	False	False	29
ACTR10	ENSG00000131966.9	ENST00000254286.4	chr14	13	+	True	58690370	58690370	G	A	ENST00000254286.4:c.665G>A	R222Q	Missense	E_9	SNP	True	1	Class 1: This mutation can be alternatively modeled.	9aa	2aa	Actr10	ENSMUSG00000021076.7	ENSMUST00000021479.6	chr12	13	+	DNP	Missense	E_9	71003077.0	71003077.0	G	A	ENSMUST00000021479.6:c.665G>A	R222H	71003077.0	71003078.0	GT	AG	ENSMUST00000021479.6:c.665_666GT>AG	R222Q	CLINVAR-H1567795	CLINVAR-H1567795-M01-V01	CLINVAR	2396755.0	False	False	False	False	False	11
ACTR10	ENSG00000131966.9	ENST00000254286.4	chr14	13	+	True	58690370	58690370	G	A	ENST00000254286.4:c.665G>A	R222Q	Missense	E_9	SNP	True	1	Class 1: This mutation can be alternatively modeled.	9aa	2aa	Actr10	ENSMUSG00000021076.7	ENSMUST00000021479.6	chr12	13	+	DNP	Missense	E_9	71003077.0	71003077.0	G	A	ENSMUST00000021479.6:c.665G>A	R222H	71003077.0	71003078.0	GT	AA	ENSMUST00000021479.6:c.665_666GT>AA	R222Q	CLINVAR-H1567795	CLINVAR-H1567795-M01-V02	CLINVAR	2396755.0	False	False	False	False	False	11
ACTR1A	ENSG00000138107.7	ENST00000369905.4	chr10	11	-	True	104241759	104241759	T	A	ENST00000369905.4:c.924A>T	K308N	Missense	E_8	SNP	True	0	Class 0: This mutation can be originally modeled.	307aa	69aa	Actr1a	ENSMUSG00000025228.6	ENSMUST00000040270.6	chr19	11	-	SNP	Missense	E_8	46368022.0	46368022.0	T	A	ENSMUST00000040270.6:c.924A>T	K308N	46368022.0	46368022.0	T	A	ENSMUST00000040270.6:c.924A>T	K308N	CLINVAR-H1230894	CLINVAR-H1230894-M01-V01	CLINVAR	2319169.0	False	False	False	False	False	376
ACTR1A	ENSG00000138107.7	ENST00000369905.4	chr10	11	-	True	104243984	104243984	T	C	ENST00000369905.4:c.590A>G	Y197C	Missense	E_6	SNP	True	0	Class 0: This mutation can be originally modeled.	196aa	180aa	Actr1a	ENSMUSG00000025228.6	ENSMUST00000040270.6	chr19	11	-	SNP	Missense	E_6	46369423.0	46369423.0	T	C	ENSMUST00000040270.6:c.590A>G	Y197C	46369423.0	46369423.0	T	C	ENSMUST00000040270.6:c.590A>G	Y197C	CLINVAR-H1230895	CLINVAR-H1230895-M01-V01	CLINVAR	2280111.0	False	False	False	False	False	376
ACTR1A	ENSG00000138107.7	ENST00000369905.4	chr10	11	-	True	104243987	104243987	A	T	ENST00000369905.4:c.587T>A	L196H	Missense	E_6	SNP	True	0	Class 0: This mutation can be originally modeled.	195aa	181aa	Actr1a	ENSMUSG00000025228.6	ENSMUST00000040270.6	chr19	11	-	SNP	Missense	E_6	46369426.0	46369426.0	A	T	ENSMUST00000040270.6:c.587T>A	L196H	46369426.0	46369426.0	A	T	ENSMUST00000040270.6:c.587T>A	L196H	CLINVAR-H1230896	CLINVAR-H1230896-M01-V01	CLINVAR	2308680.0	False	False	False	False	False	376
ACTR1A	ENSG00000138107.7	ENST00000369905.4	chr10	11	-	True	104247941	104247941	T	C	ENST00000369905.4:c.281A>G	Y94C	Missense	E_4	SNP	True	0	Class 0: This mutation can be originally modeled.	93aa	283aa	Actr1a	ENSMUSG00000025228.6	ENSMUST00000040270.6	chr19	11	-	SNP	Missense	E_4	46372693.0	46372693.0	T	C	ENSMUST00000040270.6:c.281A>G	Y94C	46372693.0	46372693.0	T	C	ENSMUST00000040270.6:c.281A>G	Y94C	CLINVAR-H1230897	CLINVAR-H1230897-M01-V01	CLINVAR	2318595.0	False	False	False	False	False	376
ACTR1B	ENSG00000115073.6	ENST00000289228.5	chr2	11	-	True	98273645	98273645	G	A	ENST00000289228.5:c.998C>T	P333L	Missense	E_10	SNP	True	0	Class 0: This mutation can be originally modeled.	6aa	44aa	Actr1b	ENSMUSG00000037351.10	ENSMUST00000043951.10	chr1	11	-	SNP	Missense	E_10	36739448.0	36739448.0	G	A	ENSMUST00000043951.10:c.998C>T	P333L	36739448.0	36739448.0	G	A	ENSMUST00000043951.10:c.998C>T	P333L	CLINVAR-H0292380	CLINVAR-H0292380-M01-V01	CLINVAR	2509267.0	False	False	False	False	False	50
ACTR1B	ENSG00000115073.6	ENST00000289228.5	chr2	11	-	True	98273936	98273936	A	G	ENST00000289228.5:c.962T>C	L321P	Missense	E_9	SNP	True	0	Class 0: This mutation can be originally modeled.	24aa	4aa	Actr1b	ENSMUSG00000037351.10	ENSMUST00000043951.10	chr1	11	-	SNP	Missense	E_9	36739642.0	36739642.0	A	G	ENSMUST00000043951.10:c.962T>C	L321P	36739642.0	36739642.0	A	G	ENSMUST00000043951.10:c.962T>C	L321P	CLINVAR-H0292382	CLINVAR-H0292382-M01-V01	CLINVAR	2478561.0	False	False	False	False	False	28
ACTR1B	ENSG00000115073.6	ENST00000289228.5	chr2	11	-	True	98274552	98274552	T	G	ENST00000289228.5:c.779A>C	E260A	Missense	E_8	SNP	True	0	Class 0: This mutation can be originally modeled.	56aa	17aa	Actr1b	ENSMUSG00000037351.10	ENSMUST00000043951.10	chr1	11	-	SNP	Missense	E_8	36740361.0	36740361.0	T	G	ENSMUST00000043951.10:c.779A>C	E260A	36740361.0	36740361.0	T	G	ENSMUST00000043951.10:c.779A>C	E260A	CLINVAR-H0292383	CLINVAR-H0292383-M01-V01	CLINVAR	2286424.0	False	False	False	False	False	73
ACTR1B	ENSG00000115073.6	ENST00000289228.5	chr2	11	-	True	98275011	98275011	G	C	ENST00000289228.5:c.536C>G	S179C	Missense	E_6	SNP	True	0	Class 0: This mutation can be originally modeled.	178aa	23aa	Actr1b	ENSMUSG00000037351.10	ENSMUST00000043951.10	chr1	11	-	SNP	Missense	E_6	36740887.0	36740887.0	G	C	ENSMUST00000043951.10:c.536C>G	S179C	36740887.0	36740887.0	G	C	ENSMUST00000043951.10:c.536C>G	S179C	CLINVAR-H0292387	CLINVAR-H0292387-M01-V01	CLINVAR	2593822.0	False	False	False	False	False	201
ACTR1B	ENSG00000115073.6	ENST00000289228.5	chr2	11	-	True	98275043	98275043	C	T	ENST00000289228.5:c.504G>A	V168delinsV	Silent	E_6	SNP	True	0	Class 0: This mutation can be originally modeled.	167aa	34aa	Actr1b	ENSMUSG00000037351.10	ENSMUST00000043951.10	chr1	11	-	SNP	Silent	E_6	36740919.0	36740919.0	G	T	ENSMUST00000043951.10:c.504C>A	V168delinsV	36740919.0	36740919.0	G	T	ENSMUST00000043951.10:c.504C>A	V168delinsV	CLINVAR-H0292388	CLINVAR-H0292388-M01-V01	CLINVAR	2651170.0	False	False	False	False	False	201
ACTR1B	ENSG00000115073.6	ENST00000289228.5	chr2	11	-	True	98275411	98275411	G	A	ENST00000289228.5:c.371C>T	A124V	Missense	E_5	SNP	True	0	Class 0: This mutation can be originally modeled.	123aa	78aa	Actr1b	ENSMUSG00000037351.10	ENSMUST00000043951.10	chr1	11	-	SNP	Missense	E_5	36741209.0	36741209.0	G	A	ENSMUST00000043951.10:c.371C>T	A124V	36741209.0	36741209.0	G	A	ENSMUST00000043951.10:c.371C>T	A124V	CLINVAR-H0292389	CLINVAR-H0292389-M01-V01	CLINVAR	2559530.0	False	False	False	False	False	201
ACTR1B	ENSG00000115073.6	ENST00000289228.5	chr2	11	-	True	98275449	98275449	C	T	ENST00000289228.5:c.333G>A	T111delinsT	Silent	E_5	SNP	True	0	Class 0: This mutation can be originally modeled.	110aa	91aa	Actr1b	ENSMUSG00000037351.10	ENSMUST00000043951.10	chr1	11	-	SNP	Silent	E_5	36741247.0	36741247.0	C	T	ENSMUST00000043951.10:c.333G>A	T111delinsT	36741247.0	36741247.0	C	T	ENSMUST00000043951.10:c.333G>A	T111delinsT	CLINVAR-H0292390	CLINVAR-H0292390-M01-V01	CLINVAR	2651171.0	False	False	False	False	False	201
ACTR1B	ENSG00000115073.6	ENST00000289228.5	chr2	11	-	True	98275463	98275463	G	T	ENST00000289228.5:c.319C>A	P107T	Missense	E_5	SNP	True	0	Class 0: This mutation can be originally modeled.	106aa	95aa	Actr1b	ENSMUSG00000037351.10	ENSMUST00000043951.10	chr1	11	-	SNP	Missense	E_5	36741261.0	36741261.0	G	T	ENSMUST00000043951.10:c.319C>A	P107T	36741261.0	36741261.0	G	T	ENSMUST00000043951.10:c.319C>A	P107T	CLINVAR-H0292391	CLINVAR-H0292391-M01-V01	CLINVAR	2623014.0	False	False	False	False	False	201
ACTR1B	ENSG00000115073.6	ENST00000289228.5	chr2	11	-	True	98275853	98275853	C	T	ENST00000289228.5:c.277G>A	V93I	Missense	E_4	SNP	True	0	Class 0: This mutation can be originally modeled.	92aa	109aa	Actr1b	ENSMUSG00000037351.10	ENSMUST00000043951.10	chr1	11	-	SNP	Missense	E_4	36741594.0	36741594.0	C	T	ENSMUST00000043951.10:c.277G>A	V93I	36741594.0	36741594.0	C	T	ENSMUST00000043951.10:c.277G>A	V93I	CLINVAR-H0292392	CLINVAR-H0292392-M01-V01	CLINVAR	2597336.0	False	False	False	False	False	201
ACTR1B	ENSG00000115073.6	ENST00000289228.5	chr2	11	-	True	98277087	98277087	G	A	ENST00000289228.5:c.136C>T	R46W	Missense	E_3	SNP	True	0	Class 0: This mutation can be originally modeled.	45aa	156aa	Actr1b	ENSMUSG00000037351.10	ENSMUST00000043951.10	chr1	11	-	SNP	Missense	E_3	36746004.0	36746004.0	G	A	ENSMUST00000043951.10:c.136C>T	R46W	36746004.0	36746004.0	G	A	ENSMUST00000043951.10:c.136C>T	R46W	CLINVAR-H0292393	CLINVAR-H0292393-M01-V01	CLINVAR	2277877.0	False	False	False	False	False	201
ACTR1B	ENSG00000115073.6	ENST00000289228.5	chr2	11	-	True	98278399	98278399	A	G	ENST00000289228.5:c.59T>C	V20A	Missense	E_2	SNP	True	0	Class 0: This mutation can be originally modeled.	19aa	182aa	Actr1b	ENSMUSG00000037351.10	ENSMUST00000043951.10	chr1	11	-	SNP	Missense	E_2	36747326.0	36747326.0	A	G	ENSMUST00000043951.10:c.59T>C	V20A	36747326.0	36747326.0	A	G	ENSMUST00000043951.10:c.59T>C	V20A	CLINVAR-H0292394	CLINVAR-H0292394-M01-V01	CLINVAR	2477366.0	False	False	False	False	False	201
ACTR1B	ENSG00000115073.6	ENST00000289228.5	chr2	11	-	True	98273651	98273651	G	A	ENST00000289228.5:c.992C>T	S331L	Missense	E_10	SNP	True	1	Class 1: This mutation can be alternatively modeled.	4aa	46aa	Actr1b	ENSMUSG00000037351.10	ENSMUST00000043951.10	chr1	11	-	DNP	Missense	E_10	36739454.0	36739454.0	G	A	ENSMUST00000043951.10:c.992C>T	S331F	36739453.0	36739454.0	AG	CA	ENSMUST00000043951.10:c.992_993CT>TG	S331L	CLINVAR-H0292381	CLINVAR-H0292381-M01-V01	CLINVAR	2362928.0	False	False	False	False	False	50
ACTR1B	ENSG00000115073.6	ENST00000289228.5	chr2	11	-	True	98273651	98273651	G	A	ENST00000289228.5:c.992C>T	S331L	Missense	E_10	SNP	True	1	Class 1: This mutation can be alternatively modeled.	4aa	46aa	Actr1b	ENSMUSG00000037351.10	ENSMUST00000043951.10	chr1	11	-	DNP	Missense	E_10	36739454.0	36739454.0	G	A	ENSMUST00000043951.10:c.992C>T	S331F	36739454.0	36739455.0	GA	AG	ENSMUST00000043951.10:c.991_992TC>CT	S331L	CLINVAR-H0292381	CLINVAR-H0292381-M01-V02	CLINVAR	2362928.0	False	False	False	False	False	50
ACTR1B	ENSG00000115073.6	ENST00000289228.5	chr2	11	-	True	98273651	98273651	G	A	ENST00000289228.5:c.992C>T	S331L	Missense	E_10	SNP	True	1	Class 1: This mutation can be alternatively modeled.	4aa	46aa	Actr1b	ENSMUSG00000037351.10	ENSMUST00000043951.10	chr1	11	-	DNP	Missense	E_10	36739454.0	36739454.0	G	A	ENSMUST00000043951.10:c.992C>T	S331F	36739453.0	36739454.0	AG	TA	ENSMUST00000043951.10:c.992_993CT>TA	S331L	CLINVAR-H0292381	CLINVAR-H0292381-M01-V03	CLINVAR	2362928.0	False	False	False	False	False	50
ACTR1B	ENSG00000115073.6	ENST00000289228.5	chr2	11	-	True	98273651	98273651	G	A	ENST00000289228.5:c.992C>T	S331L	Missense	E_10	SNP	True	1	Class 1: This mutation can be alternatively modeled.	4aa	46aa	Actr1b	ENSMUSG00000037351.10	ENSMUST00000043951.10	chr1	11	-	TNP	Missense	E_10	36739454.0	36739454.0	G	A	ENSMUST00000043951.10:c.992C>T	S331F	36739453.0	36739455.0	AGA	CAG	ENSMUST00000043951.10:c.991_993TCT>CTG	S331L	CLINVAR-H0292381	CLINVAR-H0292381-M01-V04	CLINVAR	2362928.0	False	False	False	False	False	50
ACTR1B	ENSG00000115073.6	ENST00000289228.5	chr2	11	-	True	98273651	98273651	G	A	ENST00000289228.5:c.992C>T	S331L	Missense	E_10	SNP	True	1	Class 1: This mutation can be alternatively modeled.	4aa	46aa	Actr1b	ENSMUSG00000037351.10	ENSMUST00000043951.10	chr1	11	-	TNP	Missense	E_10	36739454.0	36739454.0	G	A	ENSMUST00000043951.10:c.992C>T	S331F	36739453.0	36739455.0	AGA	GAG	ENSMUST00000043951.10:c.991_993TCT>CTC	S331L	CLINVAR-H0292381	CLINVAR-H0292381-M01-V05	CLINVAR	2362928.0	False	False	False	False	False	50
ACTR1B	ENSG00000115073.6	ENST00000289228.5	chr2	11	-	True	98274730	98274730	G	A	ENST00000289228.5:c.707C>T	T236M	Missense	E_7	SNP	True	1	Class 1: This mutation can be alternatively modeled.	32aa	41aa	Actr1b	ENSMUSG00000037351.10	ENSMUST00000043951.10	chr1	11	-	DNP	Missense	E_7	36740545.0	36740545.0	G	A	ENSMUST00000043951.10:c.707C>T	T236I	36740544.0	36740545.0	AG	CA	ENSMUST00000043951.10:c.707_708CT>TG	T236M	CLINVAR-H0292384	CLINVAR-H0292384-M01-V01	CLINVAR	2256103.0	False	False	False	False	False	73
ACTR1B	ENSG00000115073.6	ENST00000289228.5	chr2	11	-	True	98274963	98274963	C	T	ENST00000289228.5:c.584G>A	R195Q	Missense	E_6	SNP	True	1	Class 1: This mutation can be alternatively modeled.	194aa	7aa	Actr1b	ENSMUSG00000037351.10	ENSMUST00000043951.10	chr1	11	-	DNP	Missense	E_6	36740839.0	36740839.0	C	T	ENSMUST00000043951.10:c.584G>A	R195K	36740839.0	36740840.0	CT	TG	ENSMUST00000043951.10:c.583_584AG>CA	R195Q	CLINVAR-H0292385	CLINVAR-H0292385-M01-V01	CLINVAR	2220229.0	False	False	False	False	False	201
ACTR1B	ENSG00000115073.6	ENST00000289228.5	chr2	11	-	True	98274963	98274963	C	T	ENST00000289228.5:c.584G>A	R195Q	Missense	E_6	SNP	True	1	Class 1: This mutation can be alternatively modeled.	194aa	7aa	Actr1b	ENSMUSG00000037351.10	ENSMUST00000043951.10	chr1	11	-	TNP	Missense	E_6	36740839.0	36740839.0	C	T	ENSMUST00000043951.10:c.584G>A	R195K	36740838.0	36740840.0	CCT	TTG	ENSMUST00000043951.10:c.583_585AGG>CAA	R195Q	CLINVAR-H0292385	CLINVAR-H0292385-M01-V02	CLINVAR	2220229.0	False	False	False	False	False	201
ACTR1B	ENSG00000115073.6	ENST00000289228.5	chr2	11	-	True	98274985	98274985	G	A	ENST00000289228.5:c.562C>T	R188C	Missense	E_6	SNP	True	1	Class 1: This mutation can be alternatively modeled.	187aa	14aa	Actr1b	ENSMUSG00000037351.10	ENSMUST00000043951.10	chr1	11	-	TNP	Missense	E_6	36740861.0	36740861.0	G	A	ENSMUST00000043951.10:c.562C>T	R188W	36740859.0	36740861.0	CCG	ACA	ENSMUST00000043951.10:c.562_564CGG>TGT	R188C	CLINVAR-H0292386	CLINVAR-H0292386-M01-V01	CLINVAR	2287529.0	False	False	False	False	False	201
ACTR1B	ENSG00000115073.6	ENST00000289228.5	chr2	11	-	True	98274985	98274985	G	A	ENST00000289228.5:c.562C>T	R188C	Missense	E_6	SNP	True	1	Class 1: This mutation can be alternatively modeled.	187aa	14aa	Actr1b	ENSMUSG00000037351.10	ENSMUST00000043951.10	chr1	11	-	TNP	Missense	E_6	36740861.0	36740861.0	G	A	ENSMUST00000043951.10:c.562C>T	R188W	36740859.0	36740861.0	CCG	GCA	ENSMUST00000043951.10:c.562_564CGG>TGC	R188C	CLINVAR-H0292386	CLINVAR-H0292386-M01-V02	CLINVAR	2287529.0	False	False	False	False	False	201
ACTR2	ENSG00000138071.9	ENST00000377982.4	chr2	10	+	True	65478188	65478188	G	A	ENST00000377982.4:c.418G>A	G140S	Missense	E_5	SNP	True	0	Class 0: This mutation can be originally modeled.	81aa	260aa	Actr2	ENSMUSG00000020152.8	ENSMUST00000000137.8	chr11	9	-	SNP	Missense	E_4	20041340.0	20041340.0	C	T	ENSMUST00000000137.8:c.403G>A	G135S	20041340.0	20041340.0	C	T	ENSMUST00000000137.8:c.403G>A	G135S	CLINVAR-H0269588	CLINVAR-H0269588-M01-V01	CLINVAR	2520945.0	False	False	False	False	False	341
ACTR2	ENSG00000138071.9	ENST00000377982.4	chr2	10	+	True	65482773	65482773	T	C	ENST00000377982.4:c.695T>C	I232T	Missense	E_7	SNP	True	0	Class 0: This mutation can be originally modeled.	173aa	168aa	Actr2	ENSMUSG00000020152.8	ENSMUST00000000137.8	chr11	9	-	SNP	Missense	E_6	20030078.0	20030078.0	A	G	ENSMUST00000000137.8:c.680T>C	I227T	20030078.0	20030078.0	A	G	ENSMUST00000000137.8:c.680T>C	I227T	CLINVAR-H0269590	CLINVAR-H0269590-M01-V01	CLINVAR	2303675.0	False	False	False	False	False	341
ACTR2	ENSG00000138071.9	ENST00000377982.4	chr2	10	+	True	65492281	65492281	T	G	ENST00000377982.4:c.1001T>G	V334G	Missense	E_9	SNP	True	0	Class 0: This mutation can be originally modeled.	275aa	66aa	Actr2	ENSMUSG00000020152.8	ENSMUST00000000137.8	chr11	9	-	SNP	Missense	E_8	20022484.0	20022484.0	A	C	ENSMUST00000000137.8:c.986T>G	V329G	20022484.0	20022484.0	A	C	ENSMUST00000000137.8:c.986T>G	V329G	CLINVAR-H0269591	CLINVAR-H0269591-M01-V01	CLINVAR	2247745.0	False	False	False	False	False	341
ACTR2	ENSG00000138071.9	ENST00000377982.4	chr2	10	+	True	65495706	65495706	G	T	ENST00000377982.4:c.1038G>T	K346N	Missense	E_10	SNP	True	0	Class 0: This mutation can be originally modeled.	287aa	54aa	Actr2	ENSMUSG00000020152.8	ENSMUST00000000137.8	chr11	9	-	SNP	Missense	E_9	20014851.0	20014851.0	C	A	ENSMUST00000000137.8:c.1023G>T	K341N	20014851.0	20014851.0	C	A	ENSMUST00000000137.8:c.1023G>T	K341N	CLINVAR-H0269592	CLINVAR-H0269592-M01-V01	CLINVAR	2287097.0	False	False	False	False	False	341
ACTR2	ENSG00000138071.9	ENST00000377982.4	chr2	10	+	True	65495709	65495709	C	G	ENST00000377982.4:c.1041C>G	I347M	Missense	E_10	SNP	True	0	Class 0: This mutation can be originally modeled.	288aa	53aa	Actr2	ENSMUSG00000020152.8	ENSMUST00000000137.8	chr11	9	-	SNP	Missense	E_9	20014848.0	20014848.0	G	C	ENSMUST00000000137.8:c.1026C>G	I342M	20014848.0	20014848.0	G	C	ENSMUST00000000137.8:c.1026C>G	I342M	CLINVAR-H0269593	CLINVAR-H0269593-M01-V01	CLINVAR	2487590.0	False	False	False	False	False	341
ACTR2	ENSG00000138071.9	ENST00000377982.4	chr2	10	+	True	65482728	65482728	C	T	ENST00000377982.4:c.650C>T	T217M	Missense	E_7	SNP	True	1	Class 1: This mutation can be alternatively modeled.	158aa	183aa	Actr2	ENSMUSG00000020152.8	ENSMUST00000000137.8	chr11	9	-	DNP	Missense	E_6	20030123.0	20030123.0	G	A	ENSMUST00000000137.8:c.635C>T	T212I	20030122.0	20030123.0	TG	CA	ENSMUST00000000137.8:c.635_636CA>TG	T212M	CLINVAR-H0269589	CLINVAR-H0269589-M01-V01	CLINVAR	2605785.0	False	False	False	False	False	341
ACTR3	ENSG00000115091.7	ENST00000263238.2	chr2	12	+	True	114699940	114699941	-	T	ENST00000263238.2:c.858+4_5>T		Non_Coding,I	I_8	INS	False	4	Class 4: Mutated sequences are not identical.	0aa	0aa	Actr3	ENSMUSG00000026341.17	ENSMUST00000178474.8	chr1	12	-																CLINVAR-H0301004		CLINVAR	783339.0	False	False	False	False	False	0
ACTR3	ENSG00000115091.7	ENST00000263238.2	chr2	12	+	True	114674559	114674559	A	G	ENST00000263238.2:c.199A>G	I67V	Missense	E_3	SNP	True	0	Class 0: This mutation can be originally modeled.	66aa	191aa	Actr3	ENSMUSG00000026341.17	ENSMUST00000178474.8	chr1	12	-	SNP	Missense	E_3	125344019.0	125344019.0	T	C	ENSMUST00000178474.8:c.199A>G	I67V	125344019.0	125344019.0	T	C	ENSMUST00000178474.8:c.199A>G	I67V	CLINVAR-H0300999	CLINVAR-H0300999-M01-V01	CLINVAR	2459469.0	False	False	False	False	False	257
ACTR3	ENSG00000115091.7	ENST00000263238.2	chr2	12	+	True	114684935	114684935	A	G	ENST00000263238.2:c.239A>G	H80R	Missense	E_4	SNP	True	0	Class 0: This mutation can be originally modeled.	79aa	178aa	Actr3	ENSMUSG00000026341.17	ENSMUST00000178474.8	chr1	12	-	SNP	Missense	E_4	125339098.0	125339098.0	T	C	ENSMUST00000178474.8:c.239A>G	H80R	125339098.0	125339098.0	T	C	ENSMUST00000178474.8:c.239A>G	H80R	CLINVAR-H0301000	CLINVAR-H0301000-M01-V01	CLINVAR	2610235.0	False	False	False	False	False	257
ACTR3	ENSG00000115091.7	ENST00000263238.2	chr2	12	+	True	114697678	114697678	A	T	ENST00000263238.2:c.683A>T	K228M	Missense	E_7	SNP	True	0	Class 0: This mutation can be originally modeled.	227aa	30aa	Actr3	ENSMUSG00000026341.17	ENSMUST00000178474.8	chr1	12	-	SNP	Missense	E_7	125333583.0	125333583.0	T	A	ENSMUST00000178474.8:c.683A>T	K228M	125333583.0	125333583.0	T	A	ENSMUST00000178474.8:c.683A>T	K228M	CLINVAR-H0301001	CLINVAR-H0301001-M01-V01	CLINVAR	2306014.0	False	False	False	False	False	257
ACTR3	ENSG00000115091.7	ENST00000263238.2	chr2	12	+	True	114699857	114699857	A	G	ENST00000263238.2:c.779A>G	N260S	Missense	E_8	SNP	True	0	Class 0: This mutation can be originally modeled.	0aa	159aa	Actr3	ENSMUSG00000026341.17	ENSMUST00000178474.8	chr1	12	-	SNP	Missense	E_8	125331209.0	125331209.0	T	C	ENSMUST00000178474.8:c.779A>G	N260S	125331209.0	125331209.0	T	C	ENSMUST00000178474.8:c.779A>G	N260S	CLINVAR-H0301002	CLINVAR-H0301002-M01-V01	CLINVAR	2237605.0	False	False	False	False	False	159
ACTR3	ENSG00000115091.7	ENST00000263238.2	chr2	12	+	True	114699889	114699889	G	A	ENST00000263238.2:c.811G>A	V271I	Missense	E_8	SNP	True	0	Class 0: This mutation can be originally modeled.	11aa	148aa	Actr3	ENSMUSG00000026341.17	ENSMUST00000178474.8	chr1	12	-	SNP	Missense	E_8	125331177.0	125331177.0	C	T	ENSMUST00000178474.8:c.811G>A	V271I	125331177.0	125331177.0	C	T	ENSMUST00000178474.8:c.811G>A	V271I	CLINVAR-H0301003	CLINVAR-H0301003-M01-V01	CLINVAR	2556048.0	False	False	False	False	False	159
ACTR3B	ENSG00000133627.13	ENST00000256001.8	chr7	12	+	True	152520524	152520524	C	T	ENST00000256001.8:c.782C>T	A261V	Missense	E_8	SNP	True	0	Class 0: This mutation can be originally modeled.	20aa	6aa	Actr3b	ENSMUSG00000056367.15	ENSMUST00000088244.6	chr5	12	+	SNP	Missense	E_8	26036706.0	26036706.0	C	T	ENSMUST00000088244.6:c.782C>T	A261V	26036706.0	26036706.0	C	T	ENSMUST00000088244.6:c.782C>T	A261V	CLINVAR-H0971573	CLINVAR-H0971573-M01-V01	CLINVAR	2277183.0	False	False	False	False	False	26
ACTR3B	ENSG00000133627.13	ENST00000256001.8	chr7	12	+	True	152522152	152522152	T	C	ENST00000256001.8:c.896T>C	V299A	Missense	E_9	SNP	True	0	Class 0: This mutation can be originally modeled.	29aa	6aa	Actr3b	ENSMUSG00000056367.15	ENSMUST00000088244.6	chr5	12	+	SNP	Missense	E_9	26037421.0	26037421.0	T	C	ENSMUST00000088244.6:c.896T>C	V299A	26037421.0	26037421.0	T	C	ENSMUST00000088244.6:c.896T>C	V299A	CLINVAR-H0971574	CLINVAR-H0971574-M01-V01	CLINVAR	2269088.0	False	False	False	False	False	35
ACTR3B	ENSG00000133627.13	ENST00000256001.8	chr7	12	+	True	152513618	152513618	C	T	ENST00000256001.8:c.485C>T	T162M	Missense	E_6	SNP	True	1	Class 1: This mutation can be alternatively modeled.	78aa	77aa	Actr3b	ENSMUSG00000056367.15	ENSMUST00000088244.6	chr5	12	+	DNP	Missense	E_6	26030158.0	26030158.0	C	T	ENSMUST00000088244.6:c.485C>T	T162I	26030158.0	26030159.0	CA	TG	ENSMUST00000088244.6:c.485_486CA>TG	T162M	CLINVAR-H0971571	CLINVAR-H0971571-M01-V01	CLINVAR	2487556.0	False	False	False	False	False	155
ACTR3B	ENSG00000133627.13	ENST00000256001.8	chr7	12	+	True	152520512	152520512	C	T	ENST00000256001.8:c.770C>T	T257M	Missense	E_8	SNP	True	1	Class 1: This mutation can be alternatively modeled.	16aa	10aa	Actr3b	ENSMUSG00000056367.15	ENSMUST00000088244.6	chr5	12	+	DNP	Missense	E_8	26036694.0	26036694.0	C	T	ENSMUST00000088244.6:c.770C>T	T257I	26036694.0	26036695.0	CA	TG	ENSMUST00000088244.6:c.770_771CA>TG	T257M	CLINVAR-H0971572	CLINVAR-H0971572-M01-V01	CLINVAR	2352040.0	False	False	False	False	False	26
ACTR3C	ENSG00000106526.6	ENST00000539352.1	chr7	6	-	True	149981853	149981853	G	A	ENST00000539352.1:c.553C>T	P185S	Missense	E_5	SNP	True	0	Class 0: This mutation can be originally modeled.	7aa	3aa	Actr3b	ENSMUSG00000056367.15	ENSMUST00000088244.6	chr5	12	+	SNP	Missense	E_9	26037465.0	26037465.0	C	T	ENSMUST00000088244.6:c.940C>T	P314S	26037465.0	26037465.0	C	T	ENSMUST00000088244.6:c.940C>T	P314S	CLINVAR-H0964904	CLINVAR-H0964904-M01-V01	CLINVAR	2292839.0	False	False	False	False	False	10
ACTR3C	ENSG00000106526.6	ENST00000539352.1	chr7	6	-	True	149981888	149981888	T	G	ENST00000539352.1:c.518A>C	E173A	Missense	E_5	SNP	True	0	Class 0: This mutation can be originally modeled.	9aa	3aa	Actr3b	ENSMUSG00000056367.15	ENSMUST00000088244.6	chr5	12	+	SNP	Missense	E_9	26037430.0	26037430.0	A	C	ENSMUST00000088244.6:c.905A>C	E302A	26037430.0	26037430.0	A	C	ENSMUST00000088244.6:c.905A>C	E302A	CLINVAR-H0964905	CLINVAR-H0964905-M01-V01	CLINVAR	2412095.0	False	False	False	False	False	12
ACTR3C	ENSG00000106526.6	ENST00000539352.1	chr7	6	-	True	149981912	149981912	T	C	ENST00000539352.1:c.494A>G	E165G	Missense	E_5	SNP	True	0	Class 0: This mutation can be originally modeled.	1aa	11aa	Actr3b	ENSMUSG00000056367.15	ENSMUST00000088244.6	chr5	12	+	SNP	Missense	E_9	26037406.0	26037406.0	A	G	ENSMUST00000088244.6:c.881A>G	E294G	26037406.0	26037406.0	A	G	ENSMUST00000088244.6:c.881A>G	E294G	CLINVAR-H0964906	CLINVAR-H0964906-M01-V01	CLINVAR	2267890.0	False	False	False	False	False	12
ACTR3C	ENSG00000106526.6	ENST00000539352.1	chr7	6	-	True	149981914	149981914	C	T	ENST00000539352.1:c.492G>A	M164I	Missense	E_5	SNP	True	0	Class 0: This mutation can be originally modeled.	0aa	12aa	Actr3b	ENSMUSG00000056367.15	ENSMUST00000088244.6	chr5	12	+	SNP	Missense	E_9	26037404.0	26037404.0	G	A	ENSMUST00000088244.6:c.879G>A	M293I	26037404.0	26037404.0	G	A	ENSMUST00000088244.6:c.879G>A	M293I	CLINVAR-H0964907	CLINVAR-H0964907-M01-V01	CLINVAR	2333145.0	False	False	False	False	False	12
ACTR3C	ENSG00000106526.6	ENST00000539352.1	chr7	6	-	True	149981927	149981927	T	A	ENST00000539352.1:c.479A>T	N160I	Missense	E_5	SNP	True	0	Class 0: This mutation can be originally modeled.	19aa	2aa	Actr3b	ENSMUSG00000056367.15	ENSMUST00000088244.6	chr5	12	+	SNP	Missense	E_9	26037391.0	26037391.0	A	T	ENSMUST00000088244.6:c.866A>T	N289I	26037391.0	26037391.0	A	T	ENSMUST00000088244.6:c.866A>T	N289I	CLINVAR-H0964908	CLINVAR-H0964908-M01-V01	CLINVAR	2510749.0	False	False	False	False	False	21
ACTR3C	ENSG00000106526.6	ENST00000539352.1	chr7	6	-	True	149983532	149983532	G	A	ENST00000539352.1:c.395C>T	A132V	Missense	E_4	SNP	True	0	Class 0: This mutation can be originally modeled.	10aa	6aa	Actr3b	ENSMUSG00000056367.15	ENSMUST00000088244.6	chr5	12	+	SNP	Missense	E_8	26036706.0	26036706.0	C	T	ENSMUST00000088244.6:c.782C>T	A261V	26036706.0	26036706.0	C	T	ENSMUST00000088244.6:c.782C>T	A261V	CLINVAR-H0964909	CLINVAR-H0964909-M01-V01	CLINVAR	2365291.0	False	False	False	False	False	16
ACTR3C	ENSG00000106526.6	ENST00000539352.1	chr7	6	-	True	149983605	149983605	C	T	ENST00000539352.1:c.322G>A	D108N	Missense	E_4	SNP	True	0	Class 0: This mutation can be originally modeled.	101aa	2aa	Actr3b	ENSMUSG00000056367.15	ENSMUST00000088244.6	chr5	12	+	SNP	Missense	E_8	26036633.0	26036633.0	G	A	ENSMUST00000088244.6:c.709G>A	D237N	26036633.0	26036633.0	G	A	ENSMUST00000088244.6:c.709G>A	D237N	CLINVAR-H0964911	CLINVAR-H0964911-M01-V01	CLINVAR	2349098.0	False	False	False	False	False	103
ACTR3C	ENSG00000106526.6	ENST00000539352.1	chr7	6	-	True	149986570	149986570	T	C	ENST00000539352.1:c.266A>G	E89G	Missense	E_3	SNP	True	0	Class 0: This mutation can be originally modeled.	82aa	21aa	Actr3b	ENSMUSG00000056367.15	ENSMUST00000088244.6	chr5	12	+	SNP	Missense	E_7	26034636.0	26034636.0	A	G	ENSMUST00000088244.6:c.653A>G	E218G	26034636.0	26034636.0	A	G	ENSMUST00000088244.6:c.653A>G	E218G	CLINVAR-H0964912	CLINVAR-H0964912-M01-V01	CLINVAR	2475994.0	False	False	False	False	False	103
ACTR3C	ENSG00000106526.6	ENST00000539352.1	chr7	6	-	True	149986642	149986642	G	A	ENST00000539352.1:c.194C>T	P65L	Missense	E_3	SNP	True	0	Class 0: This mutation can be originally modeled.	58aa	45aa	Actr3b	ENSMUSG00000056367.15	ENSMUST00000088244.6	chr5	12	+	SNP	Missense	E_7	26034564.0	26034564.0	C	T	ENSMUST00000088244.6:c.581C>T	P194L	26034564.0	26034564.0	C	T	ENSMUST00000088244.6:c.581C>T	P194L	CLINVAR-H0964913	CLINVAR-H0964913-M01-V01	CLINVAR	2370889.0	False	False	False	False	False	103
ACTR3C	ENSG00000106526.6	ENST00000539352.1	chr7	6	-	True	149990459	149990459	C	G	ENST00000539352.1:c.95G>C	R32P	Missense	E_2	SNP	True	0	Class 0: This mutation can be originally modeled.	25aa	78aa	Actr3b	ENSMUSG00000056367.15	ENSMUST00000088244.6	chr5	12	+	SNP	Missense	E_6	26030155.0	26030155.0	G	C	ENSMUST00000088244.6:c.482G>C	R161P	26030155.0	26030155.0	G	C	ENSMUST00000088244.6:c.482G>C	R161P	CLINVAR-H0964914	CLINVAR-H0964914-M01-V01	CLINVAR	2605416.0	False	False	False	False	False	103
ACTR3C	ENSG00000106526.6	ENST00000539352.1	chr7	6	-	True	149990460	149990460	G	A	ENST00000539352.1:c.94C>T	R32C	Missense	E_2	SNP	True	0	Class 0: This mutation can be originally modeled.	25aa	78aa	Actr3b	ENSMUSG00000056367.15	ENSMUST00000088244.6	chr5	12	+	SNP	Missense	E_6	26030154.0	26030154.0	C	T	ENSMUST00000088244.6:c.481C>T	R161C	26030154.0	26030154.0	C	T	ENSMUST00000088244.6:c.481C>T	R161C	CLINVAR-H0964915	CLINVAR-H0964915-M01-V01	CLINVAR	2345240.0	False	False	False	False	False	103
ACTR3C	ENSG00000106526.6	ENST00000539352.1	chr7	6	-	True	149992352	149992352	T	C	ENST00000539352.1:c.34A>G	I12V	Missense	E_1	SNP	True	0	Class 0: This mutation can be originally modeled.	5aa	98aa	Actr3b	ENSMUSG00000056367.15	ENSMUST00000088244.6	chr5	12	+	SNP	Missense	E_5	26027487.0	26027487.0	A	G	ENSMUST00000088244.6:c.421A>G	I141V	26027487.0	26027487.0	A	G	ENSMUST00000088244.6:c.421A>G	I141V	CLINVAR-H0964916	CLINVAR-H0964916-M01-V01	CLINVAR	2516698.0	False	False	False	False	False	103
ACTR3C	ENSG00000106526.6	ENST00000539352.1	chr7	6	-	True	149992367	149992367	C	G	ENST00000539352.1:c.19G>C	V7L	Missense	E_1	SNP	True	0	Class 0: This mutation can be originally modeled.	0aa	103aa	Actr3b	ENSMUSG00000056367.15	ENSMUST00000088244.6	chr5	12	+	SNP	Missense	E_5	26027472.0	26027472.0	G	C	ENSMUST00000088244.6:c.406G>C	V136L	26027472.0	26027472.0	G	C	ENSMUST00000088244.6:c.406G>C	V136L	CLINVAR-H0964917	CLINVAR-H0964917-M01-V01	CLINVAR	2231565.0	False	False	False	False	False	103
ACTR3C	ENSG00000106526.6	ENST00000539352.1	chr7	6	-	True	149983566	149983566	G	A	ENST00000539352.1:c.361C>T	Q121*	Nonsense	E_4	SNP	False	4	Class 4: Mutated sequences are not identical.	0aa	0aa	Actr3b	ENSMUSG00000056367.15	ENSMUST00000088244.6	chr5	12	+																CLINVAR-H0964910		CLINVAR	402338.0	False	False	False	False	False	0
ACTR5	ENSG00000101442.8	ENST00000243903.4	chr20	9	+	True	37377189	37377189	C	T	ENST00000243903.4:c.68C>T	P23L	Missense	E_1	SNP	True	0	Class 0: This mutation can be originally modeled.	9aa	2aa	Actr5	ENSMUSG00000037761.17	ENSMUST00000045644.9	chr2	9	+	SNP	Missense	E_1	158467129.0	158467129.0	C	T	ENSMUST00000045644.9:c.68C>T	P23L	158467129.0	158467129.0	C	T	ENSMUST00000045644.9:c.68C>T	P23L	CLINVAR-H2159549	CLINVAR-H2159549-M01-V01	CLINVAR	2354527.0	False	False	False	False	False	11
ACTR5	ENSG00000101442.8	ENST00000243903.4	chr20	9	+	True	37377267	37377267	C	G	ENST00000243903.4:c.146C>G	P49R	Missense	E_1	SNP	True	0	Class 0: This mutation can be originally modeled.	6aa	1aa	Actr5	ENSMUSG00000037761.17	ENSMUST00000045644.9	chr2	9	+	SNP	Missense	E_1	158467207.0	158467207.0	C	G	ENSMUST00000045644.9:c.146C>G	P49R	158467207.0	158467207.0	C	G	ENSMUST00000045644.9:c.146C>G	P49R	CLINVAR-H2159551	CLINVAR-H2159551-M01-V01	CLINVAR	2242237.0	False	False	False	False	False	7
ACTR5	ENSG00000101442.8	ENST00000243903.4	chr20	9	+	True	37377287	37377287	G	A	ENST00000243903.4:c.166G>A	E56K	Missense	E_1	SNP	True	0	Class 0: This mutation can be originally modeled.	4aa	18aa	Actr5	ENSMUSG00000037761.17	ENSMUST00000045644.9	chr2	9	+	SNP	Missense	E_1	158467227.0	158467227.0	G	A	ENSMUST00000045644.9:c.166G>A	E56K	158467227.0	158467227.0	G	A	ENSMUST00000045644.9:c.166G>A	E56K	CLINVAR-H2159552	CLINVAR-H2159552-M01-V01	CLINVAR	2263537.0	False	False	False	False	False	22
ACTR5	ENSG00000101442.8	ENST00000243903.4	chr20	9	+	True	37377378	37377378	G	A	ENST00000243903.4:c.257G>A	S86N	Missense	E_1	SNP	True	0	Class 0: This mutation can be originally modeled.	7aa	70aa	Actr5	ENSMUSG00000037761.17	ENSMUST00000045644.9	chr2	9	+	SNP	Missense	E_1	158467318.0	158467318.0	G	A	ENSMUST00000045644.9:c.257G>A	S86N	158467318.0	158467318.0	G	A	ENSMUST00000045644.9:c.257G>A	S86N	CLINVAR-H2159554	CLINVAR-H2159554-M01-V01	CLINVAR	2483145.0	False	False	False	False	False	77
ACTR5	ENSG00000101442.8	ENST00000243903.4	chr20	9	+	True	37377390	37377390	T	A	ENST00000243903.4:c.269T>A	L90Q	Missense	E_1	SNP	True	0	Class 0: This mutation can be originally modeled.	11aa	66aa	Actr5	ENSMUSG00000037761.17	ENSMUST00000045644.9	chr2	9	+	SNP	Missense	E_1	158467330.0	158467330.0	T	A	ENSMUST00000045644.9:c.269T>A	L90Q	158467330.0	158467330.0	T	A	ENSMUST00000045644.9:c.269T>A	L90Q	CLINVAR-H2159555	CLINVAR-H2159555-M01-V01	CLINVAR	2619482.0	False	False	False	False	False	77
ACTR5	ENSG00000101442.8	ENST00000243903.4	chr20	9	+	True	37378744	37378744	A	G	ENST00000243903.4:c.467A>G	Y156C	Missense	E_2	SNP	True	0	Class 0: This mutation can be originally modeled.	77aa	0aa	Actr5	ENSMUSG00000037761.17	ENSMUST00000045644.9	chr2	9	+	SNP	Missense	E_2	158468338.0	158468338.0	A	G	ENSMUST00000045644.9:c.467A>G	Y156C	158468338.0	158468338.0	A	G	ENSMUST00000045644.9:c.467A>G	Y156C	CLINVAR-H2159556	CLINVAR-H2159556-M01-V01	CLINVAR	2356840.0	False	False	False	False	False	77
ACTR5	ENSG00000101442.8	ENST00000243903.4	chr20	9	+	True	37378786	37378786	G	C	ENST00000243903.4:c.509G>C	S170T	Missense	E_2	SNP	True	0	Class 0: This mutation can be originally modeled.	12aa	4aa	Actr5	ENSMUSG00000037761.17	ENSMUST00000045644.9	chr2	9	+	SNP	Missense	E_2	158468380.0	158468380.0	G	C	ENSMUST00000045644.9:c.509G>C	S170T	158468380.0	158468380.0	G	C	ENSMUST00000045644.9:c.509G>C	S170T	CLINVAR-H2159557	CLINVAR-H2159557-M01-V01	CLINVAR	2393914.0	False	False	False	False	False	16
ACTR5	ENSG00000101442.8	ENST00000243903.4	chr20	9	+	True	37380877	37380877	A	G	ENST00000243903.4:c.709A>G	I237V	Missense	E_3	SNP	True	0	Class 0: This mutation can be originally modeled.	38aa	9aa	Actr5	ENSMUSG00000037761.17	ENSMUST00000045644.9	chr2	9	+	SNP	Missense	E_3	158470080.0	158470080.0	A	G	ENSMUST00000045644.9:c.709A>G	I237V	158470080.0	158470080.0	A	G	ENSMUST00000045644.9:c.709A>G	I237V	CLINVAR-H2159558	CLINVAR-H2159558-M01-V01	CLINVAR	2404770.0	False	False	False	False	False	47
ACTR5	ENSG00000101442.8	ENST00000243903.4	chr20	9	+	True	37380893	37380893	T	G	ENST00000243903.4:c.725T>G	M242R	Missense	E_3	SNP	True	0	Class 0: This mutation can be originally modeled.	43aa	4aa	Actr5	ENSMUSG00000037761.17	ENSMUST00000045644.9	chr2	9	+	SNP	Missense	E_3	158470096.0	158470096.0	T	G	ENSMUST00000045644.9:c.725T>G	M242R	158470096.0	158470096.0	T	G	ENSMUST00000045644.9:c.725T>G	M242R	CLINVAR-H2159559	CLINVAR-H2159559-M01-V01	CLINVAR	2532765.0	False	False	False	False	False	47
ACTR5	ENSG00000101442.8	ENST00000243903.4	chr20	9	+	True	37380925	37380925	G	A	ENST00000243903.4:c.757G>A	A253T	Missense	E_3	SNP	True	0	Class 0: This mutation can be originally modeled.	5aa	3aa	Actr5	ENSMUSG00000037761.17	ENSMUST00000045644.9	chr2	9	+	SNP	Missense	E_3	158470128.0	158470128.0	G	A	ENSMUST00000045644.9:c.757G>A	A253T	158470128.0	158470128.0	G	A	ENSMUST00000045644.9:c.757G>A	A253T	CLINVAR-H2159560	CLINVAR-H2159560-M01-V01	CLINVAR	2514905.0	False	False	False	False	False	8
ACTR5	ENSG00000101442.8	ENST00000243903.4	chr20	9	+	True	37383646	37383646	C	G	ENST00000243903.4:c.822C>G	H274Q	Missense	E_4	SNP	True	0	Class 0: This mutation can be originally modeled.	9aa	16aa	Actr5	ENSMUSG00000037761.17	ENSMUST00000045644.9	chr2	9	+	SNP	Missense	E_4	158473429.0	158473429.0	C	G	ENSMUST00000045644.9:c.822C>G	H274Q	158473429.0	158473429.0	C	G	ENSMUST00000045644.9:c.822C>G	H274Q	CLINVAR-H2159562	CLINVAR-H2159562-M01-V01	CLINVAR	2477882.0	False	False	False	False	False	25
ACTR5	ENSG00000101442.8	ENST00000243903.4	chr20	9	+	True	37383707	37383707	C	G	ENST00000243903.4:c.883C>G	Q295E	Missense	E_4	SNP	True	0	Class 0: This mutation can be originally modeled.	3aa	29aa	Actr5	ENSMUSG00000037761.17	ENSMUST00000045644.9	chr2	9	+	SNP	Missense	E_4	158473490.0	158473490.0	C	G	ENSMUST00000045644.9:c.883C>G	Q295E	158473490.0	158473490.0	C	G	ENSMUST00000045644.9:c.883C>G	Q295E	CLINVAR-H2159563	CLINVAR-H2159563-M01-V01	CLINVAR	2602231.0	False	False	False	False	False	32
ACTR5	ENSG00000101442.8	ENST00000243903.4	chr20	9	+	True	37383725	37383725	C	G	ENST00000243903.4:c.901C>G	Q301E	Missense	E_4	SNP	True	0	Class 0: This mutation can be originally modeled.	9aa	23aa	Actr5	ENSMUSG00000037761.17	ENSMUST00000045644.9	chr2	9	+	SNP	Missense	E_4	158473508.0	158473508.0	C	G	ENSMUST00000045644.9:c.901C>G	Q301E	158473508.0	158473508.0	C	G	ENSMUST00000045644.9:c.901C>G	Q301E	CLINVAR-H2159564	CLINVAR-H2159564-M01-V01	CLINVAR	2301994.0	False	False	False	False	False	32
ACTR5	ENSG00000101442.8	ENST00000243903.4	chr20	9	+	True	37383734	37383734	C	T	ENST00000243903.4:c.910C>T	R304W	Missense	E_4	SNP	True	0	Class 0: This mutation can be originally modeled.	12aa	20aa	Actr5	ENSMUSG00000037761.17	ENSMUST00000045644.9	chr2	9	+	SNP	Missense	E_4	158473517.0	158473517.0	C	T	ENSMUST00000045644.9:c.910C>T	R304W	158473517.0	158473517.0	C	T	ENSMUST00000045644.9:c.910C>T	R304W	CLINVAR-H2159565	CLINVAR-H2159565-M01-V01	CLINVAR	2222858.0	False	False	False	False	False	32
ACTR5	ENSG00000101442.8	ENST00000243903.4	chr20	9	+	True	37383759	37383759	G	A	ENST00000243903.4:c.935G>A	R312Q	Missense	E_4	SNP	True	0	Class 0: This mutation can be originally modeled.	20aa	12aa	Actr5	ENSMUSG00000037761.17	ENSMUST00000045644.9	chr2	9	+	SNP	Missense	E_4	158473542.0	158473542.0	G	A	ENSMUST00000045644.9:c.935G>A	R312Q	158473542.0	158473542.0	G	A	ENSMUST00000045644.9:c.935G>A	R312Q	CLINVAR-H2159566	CLINVAR-H2159566-M01-V01	CLINVAR	2411425.0	False	False	False	False	False	32
ACTR5	ENSG00000101442.8	ENST00000243903.4	chr20	9	+	True	37394113	37394113	G	C	ENST00000243903.4:c.1245G>C	L415F	Missense	E_6	SNP	True	0	Class 0: This mutation can be originally modeled.	1aa	6aa	Actr5	ENSMUSG00000037761.17	ENSMUST00000045644.9	chr2	9	+	SNP	Missense	E_6	158477295.0	158477295.0	G	C	ENSMUST00000045644.9:c.1245G>C	L415F	158477295.0	158477295.0	G	C	ENSMUST00000045644.9:c.1245G>C	L415F	CLINVAR-H2159567	CLINVAR-H2159567-M01-V01	CLINVAR	2464844.0	False	False	False	False	False	7
ACTR5	ENSG00000101442.8	ENST00000243903.4	chr20	9	+	True	37394144	37394144	C	T	ENST00000243903.4:c.1276C>T	P426S	Missense	E_6	SNP	True	0	Class 0: This mutation can be originally modeled.	3aa	0aa	Actr5	ENSMUSG00000037761.17	ENSMUST00000045644.9	chr2	9	+	SNP	Missense	E_6	158477326.0	158477326.0	C	T	ENSMUST00000045644.9:c.1276C>T	P426S	158477326.0	158477326.0	C	T	ENSMUST00000045644.9:c.1276C>T	P426S	CLINVAR-H2159568	CLINVAR-H2159568-M01-V01	CLINVAR	2615718.0	False	False	False	False	False	3
ACTR5	ENSG00000101442.8	ENST00000243903.4	chr20	9	+	True	37400229	37400229	G	A	ENST00000243903.4:c.1594G>A	D532N	Missense	E_9	SNP	True	0	Class 0: This mutation can be originally modeled.	13aa	10aa	Actr5	ENSMUSG00000037761.17	ENSMUST00000045644.9	chr2	9	+	SNP	Missense	E_9	158480580.0	158480580.0	G	A	ENSMUST00000045644.9:c.1597G>A	D533N	158480580.0	158480580.0	G	A	ENSMUST00000045644.9:c.1597G>A	D533N	CLINVAR-H2159570	CLINVAR-H2159570-M01-V01	CLINVAR	2326396.0	False	False	False	False	False	23
ACTR5	ENSG00000101442.8	ENST00000243903.4	chr20	9	+	True	37400419	37400419	G	A	ENST00000243903.4:c.1784G>A	G595D	Missense	E_9	SNP	True	0	Class 0: This mutation can be originally modeled.	0aa	0aa	Actr5	ENSMUSG00000037761.17	ENSMUST00000045644.9	chr2	9	+	SNP	Missense	E_9	158480764.0	158480764.0	G	A	ENSMUST00000045644.9:c.1781G>A	G594D	158480764.0	158480764.0	G	A	ENSMUST00000045644.9:c.1781G>A	G594D	CLINVAR-H2159572	CLINVAR-H2159572-M01-V01	CLINVAR	2283123.0	False	False	False	False	False	0
ACTR5	ENSG00000101442.8	ENST00000243903.4	chr20	9	+	True	37377363	37377363	G	A	ENST00000243903.4:c.242G>A	G81E	Missense	E_1	SNP	True	1	Class 1: This mutation can be alternatively modeled.	2aa	75aa	Actr5	ENSMUSG00000037761.17	ENSMUST00000045644.9	chr2	9	+	DNP	Missense	E_1	158467303.0	158467303.0	G	A	ENSMUST00000045644.9:c.242G>A	G81D	158467303.0	158467304.0	GC	AG	ENSMUST00000045644.9:c.242_243GC>AG	G81E	CLINVAR-H2159553	CLINVAR-H2159553-M01-V01	CLINVAR	2240912.0	False	False	False	False	False	77
ACTR5	ENSG00000101442.8	ENST00000243903.4	chr20	9	+	True	37377363	37377363	G	A	ENST00000243903.4:c.242G>A	G81E	Missense	E_1	SNP	True	1	Class 1: This mutation can be alternatively modeled.	2aa	75aa	Actr5	ENSMUSG00000037761.17	ENSMUST00000045644.9	chr2	9	+	DNP	Missense	E_1	158467303.0	158467303.0	G	A	ENSMUST00000045644.9:c.242G>A	G81D	158467303.0	158467304.0	GC	AA	ENSMUST00000045644.9:c.242_243GC>AA	G81E	CLINVAR-H2159553	CLINVAR-H2159553-M01-V02	CLINVAR	2240912.0	False	False	False	False	False	77
ACTR5	ENSG00000101442.8	ENST00000243903.4	chr20	9	+	True	37396160	37396160	G	A	ENST00000243903.4:c.1487G>A	G496D	Missense	E_8	SNP	True	1	Class 1: This mutation can be alternatively modeled.	9aa	1aa	Actr5	ENSMUSG00000037761.17	ENSMUST00000045644.9	chr2	9	+	DNP	Missense	E_8	158478641.0	158478641.0	G	A	ENSMUST00000045644.9:c.1490G>A	G497E	158478641.0	158478642.0	GG	AC	ENSMUST00000045644.9:c.1490_1491GG>AC	G497D	CLINVAR-H2159569	CLINVAR-H2159569-M01-V01	CLINVAR	2303094.0	False	False	False	False	False	10
ACTR5	ENSG00000101442.8	ENST00000243903.4	chr20	9	+	True	37396160	37396160	G	A	ENST00000243903.4:c.1487G>A	G496D	Missense	E_8	SNP	True	1	Class 1: This mutation can be alternatively modeled.	9aa	1aa	Actr5	ENSMUSG00000037761.17	ENSMUST00000045644.9	chr2	9	+	DNP	Missense	E_8	158478641.0	158478641.0	G	A	ENSMUST00000045644.9:c.1490G>A	G497E	158478641.0	158478642.0	GG	AT	ENSMUST00000045644.9:c.1490_1491GG>AT	G497D	CLINVAR-H2159569	CLINVAR-H2159569-M01-V02	CLINVAR	2303094.0	False	False	False	False	False	10
ACTR5	ENSG00000101442.8	ENST00000243903.4	chr20	9	+	True	37377159	37377159	C	T	ENST00000243903.4:c.38C>T	A13V	Missense	E_1	SNP	False	4	Class 4: Mutated sequences are not identical.	0aa	0aa	Actr5	ENSMUSG00000037761.17	ENSMUST00000045644.9	chr2	9	+																CLINVAR-H2159548		CLINVAR	2291626.0	False	False	False	False	False	0
ACTR5	ENSG00000101442.8	ENST00000243903.4	chr20	9	+	True	37377197	37377197	C	T	ENST00000243903.4:c.76C>T	H26Y	Missense	E_1	SNP	False	4	Class 4: Mutated sequences are not identical.	0aa	0aa	Actr5	ENSMUSG00000037761.17	ENSMUST00000045644.9	chr2	9	+																CLINVAR-H2159550		CLINVAR	2375616.0	False	False	False	False	False	0
ACTR5	ENSG00000101442.8	ENST00000243903.4	chr20	9	+	True	37383615	37383615	G	A	ENST00000243903.4:c.791G>A	R264Q	Missense	E_4	SNP	False	4	Class 4: Mutated sequences are not identical.	0aa	0aa	Actr5	ENSMUSG00000037761.17	ENSMUST00000045644.9	chr2	9	+																CLINVAR-H2159561		CLINVAR	2215386.0	False	False	False	False	False	0
ACTR5	ENSG00000101442.8	ENST00000243903.4	chr20	9	+	True	37400277	37400277	A	G	ENST00000243903.4:c.1642A>G	N548D	Missense	E_9	SNP	False	4	Class 4: Mutated sequences are not identical.	0aa	0aa	Actr5	ENSMUSG00000037761.17	ENSMUST00000045644.9	chr2	9	+																CLINVAR-H2159571		CLINVAR	2314212.0	False	False	False	False	False	0
ACTR6	ENSG00000075089.5	ENST00000188312.2	chr12	11	+	True	100603890	100603890	C	T	ENST00000188312.2:c.419C>T	P140L	Missense	E_5	SNP	True	0	Class 0: This mutation can be originally modeled.	118aa	87aa	Actr6	ENSMUSG00000019948.5	ENSMUST00000020109.5	chr10	11	-	SNP	Missense	E_5	89561726.0	89561726.0	G	A	ENSMUST00000020109.5:c.419C>T	P140L	89561726.0	89561726.0	G	A	ENSMUST00000020109.5:c.419C>T	P140L	CLINVAR-H1458955	CLINVAR-H1458955-M01-V01	CLINVAR	2300970.0	False	False	False	False	False	205
ACTR6	ENSG00000075089.5	ENST00000188312.2	chr12	11	+	True	100606073	100606073	A	C	ENST00000188312.2:c.612A>C	Q204H	Missense	E_7	SNP	True	0	Class 0: This mutation can be originally modeled.	182aa	23aa	Actr6	ENSMUSG00000019948.5	ENSMUST00000020109.5	chr10	11	-	SNP	Missense	E_7	89561092.0	89561092.0	T	G	ENSMUST00000020109.5:c.612A>C	Q204H	89561092.0	89561092.0	T	G	ENSMUST00000020109.5:c.612A>C	Q204H	CLINVAR-H1458956	CLINVAR-H1458956-M01-V01	CLINVAR	2474698.0	False	False	False	False	False	205
ACTR6	ENSG00000075089.5	ENST00000188312.2	chr12	11	+	True	100606248	100606248	C	G	ENST00000188312.2:c.692C>G	T231R	Missense	E_8	SNP	True	0	Class 0: This mutation can be originally modeled.	1aa	31aa	Actr6	ENSMUSG00000019948.5	ENSMUST00000020109.5	chr10	11	-	SNP	Missense	E_8	89560920.0	89560920.0	G	C	ENSMUST00000020109.5:c.692C>G	T231R	89560920.0	89560920.0	G	C	ENSMUST00000020109.5:c.692C>G	T231R	CLINVAR-H1458957	CLINVAR-H1458957-M01-V01	CLINVAR	2532153.0	False	False	False	False	False	32
ACTR6	ENSG00000075089.5	ENST00000188312.2	chr12	11	+	True	100612275	100612275	C	T	ENST00000188312.2:c.833C>T	P278L	Missense	E_9	SNP	True	0	Class 0: This mutation can be originally modeled.	14aa	52aa	Actr6	ENSMUSG00000019948.5	ENSMUST00000020109.5	chr10	11	-	SNP	Missense	E_9	89553024.0	89553024.0	G	A	ENSMUST00000020109.5:c.833C>T	P278L	89553024.0	89553024.0	G	A	ENSMUST00000020109.5:c.833C>T	P278L	CLINVAR-H1458959	CLINVAR-H1458959-M01-V01	CLINVAR	2514205.0	False	False	False	False	False	66
ACTR6	ENSG00000075089.5	ENST00000188312.2	chr12	11	+	True	100617564	100617564	C	A	ENST00000188312.2:c.1062C>A	N354K	Missense	E_11	SNP	True	0	Class 0: This mutation can be originally modeled.	22aa	4aa	Actr6	ENSMUSG00000019948.5	ENSMUST00000020109.5	chr10	11	-	SNP	Missense	E_11	89548422.0	89548422.0	G	T	ENSMUST00000020109.5:c.1062C>A	N354K	89548422.0	89548422.0	G	T	ENSMUST00000020109.5:c.1062C>A	N354K	CLINVAR-H1458962	CLINVAR-H1458962-M01-V01	CLINVAR	2380177.0	False	False	False	False	False	26
ACTR6	ENSG00000075089.5	ENST00000188312.2	chr12	11	+	True	100612271	100612271	G	A	ENST00000188312.2:c.829G>A	V277I	Missense	E_9	SNP	True	1	Class 1: This mutation can be alternatively modeled.	13aa	53aa	Actr6	ENSMUSG00000019948.5	ENSMUST00000020109.5	chr10	11	-	TNP	Missense	E_9	89553028.0	89553028.0	C	T	ENSMUST00000020109.5:c.829G>A	V277M	89553026.0	89553028.0	CAC	AAT	ENSMUST00000020109.5:c.829_831GTG>ATT	V277I	CLINVAR-H1458958	CLINVAR-H1458958-M01-V01	CLINVAR	2307874.0	False	False	False	False	False	66
ACTR6	ENSG00000075089.5	ENST00000188312.2	chr12	11	+	True	100612271	100612271	G	A	ENST00000188312.2:c.829G>A	V277I	Missense	E_9	SNP	True	1	Class 1: This mutation can be alternatively modeled.	13aa	53aa	Actr6	ENSMUSG00000019948.5	ENSMUST00000020109.5	chr10	11	-	TNP	Missense	E_9	89553028.0	89553028.0	C	T	ENSMUST00000020109.5:c.829G>A	V277M	89553026.0	89553028.0	CAC	TAT	ENSMUST00000020109.5:c.829_831GTG>ATA	V277I	CLINVAR-H1458958	CLINVAR-H1458958-M01-V02	CLINVAR	2307874.0	False	False	False	False	False	66
ACTR6	ENSG00000075089.5	ENST00000188312.2	chr12	11	+	True	100612271	100612271	G	A	ENST00000188312.2:c.829G>A	V277I	Missense	E_9	SNP	True	1	Class 1: This mutation can be alternatively modeled.	13aa	53aa	Actr6	ENSMUSG00000019948.5	ENSMUST00000020109.5	chr10	11	-	TNP	Missense	E_9	89553028.0	89553028.0	C	T	ENSMUST00000020109.5:c.829G>A	V277M	89553026.0	89553028.0	CAC	GAT	ENSMUST00000020109.5:c.829_831GTG>ATC	V277I	CLINVAR-H1458958	CLINVAR-H1458958-M01-V03	CLINVAR	2307874.0	False	False	False	False	False	66
ACTR6	ENSG00000075089.5	ENST00000188312.2	chr12	11	+	True	100613857	100613857	C	T	ENST00000188312.2:c.994C>T	R332W	Missense	E_10	SNP	True	1	Class 1: This mutation can be alternatively modeled.	0aa	26aa	Actr6	ENSMUSG00000019948.5	ENSMUST00000020109.5	chr10	11	-	TNP	Missense	E_10	89550799.0	89550799.0	G	A	ENSMUST00000020109.5:c.994C>T	R332C	89550797.0	89550799.0	ACG	CCA	ENSMUST00000020109.5:c.994_996CGT>TGG	R332W	CLINVAR-H1458960	CLINVAR-H1458960-M01-V01	CLINVAR	2389115.0	False	False	False	False	False	26
ACTR6	ENSG00000075089.5	ENST00000188312.2	chr12	11	+	True	100613858	100613858	G	A	ENST00000188312.2:c.995G>A	R332Q	Missense	E_10	SNP	True	1	Class 1: This mutation can be alternatively modeled.	0aa	26aa	Actr6	ENSMUSG00000019948.5	ENSMUST00000020109.5	chr10	11	-	DNP	Missense	E_10	89550798.0	89550798.0	C	T	ENSMUST00000020109.5:c.995G>A	R332H	89550797.0	89550798.0	AC	TT	ENSMUST00000020109.5:c.995_996GT>AA	R332Q	CLINVAR-H1458961	CLINVAR-H1458961-M01-V01	CLINVAR	2222952.0	False	False	False	False	False	26
ACTR6	ENSG00000075089.5	ENST00000188312.2	chr12	11	+	True	100613858	100613858	G	A	ENST00000188312.2:c.995G>A	R332Q	Missense	E_10	SNP	True	1	Class 1: This mutation can be alternatively modeled.	0aa	26aa	Actr6	ENSMUSG00000019948.5	ENSMUST00000020109.5	chr10	11	-	DNP	Missense	E_10	89550798.0	89550798.0	C	T	ENSMUST00000020109.5:c.995G>A	R332H	89550797.0	89550798.0	AC	CT	ENSMUST00000020109.5:c.995_996GT>AG	R332Q	CLINVAR-H1458961	CLINVAR-H1458961-M01-V02	CLINVAR	2222952.0	False	False	False	False	False	26
ACTR8	ENSG00000113812.9	ENST00000335754.3	chr3	13	-	True	53902754	53902754	C	T	ENST00000335754.3:c.1867G>A	V623M	Missense	E_13	SNP	True	0	Class 0: This mutation can be originally modeled.	103aa	2aa	Actr8	ENSMUSG00000015971.6	ENSMUST00000224797.2	chr14	13	+	SNP	Missense	E_13	29715053.0	29715053.0	G	A	ENSMUST00000224797.2:c.1867G>A	V623M	29715053.0	29715053.0	G	A	ENSMUST00000224797.2:c.1867G>A	V623M	CLINVAR-H0492388	CLINVAR-H0492388-M01-V01	CLINVAR	2475554.0	False	False	False	False	False	105
ACTR8	ENSG00000113812.9	ENST00000335754.3	chr3	13	-	True	53902792	53902792	C	T	ENST00000335754.3:c.1829G>A	R610H	Missense	E_13	SNP	True	0	Class 0: This mutation can be originally modeled.	90aa	15aa	Actr8	ENSMUSG00000015971.6	ENSMUST00000224797.2	chr14	13	+	SNP	Missense	E_13	29715015.0	29715015.0	G	A	ENSMUST00000224797.2:c.1829G>A	R610H	29715015.0	29715015.0	G	A	ENSMUST00000224797.2:c.1829G>A	R610H	CLINVAR-H0492389	CLINVAR-H0492389-M01-V01	CLINVAR	2225154.0	False	False	False	False	False	105
ACTR8	ENSG00000113812.9	ENST00000335754.3	chr3	13	-	True	53902841	53902841	A	C	ENST00000335754.3:c.1780T>G	C594G	Missense	E_13	SNP	True	0	Class 0: This mutation can be originally modeled.	74aa	31aa	Actr8	ENSMUSG00000015971.6	ENSMUST00000224797.2	chr14	13	+	SNP	Missense	E_13	29714966.0	29714966.0	T	G	ENSMUST00000224797.2:c.1780T>G	C594G	29714966.0	29714966.0	T	G	ENSMUST00000224797.2:c.1780T>G	C594G	CLINVAR-H0492390	CLINVAR-H0492390-M01-V01	CLINVAR	2289480.0	False	False	False	False	False	105
ACTR8	ENSG00000113812.9	ENST00000335754.3	chr3	13	-	True	53904071	53904071	T	G	ENST00000335754.3:c.1669A>C	N557H	Missense	E_12	SNP	True	0	Class 0: This mutation can be originally modeled.	37aa	68aa	Actr8	ENSMUSG00000015971.6	ENSMUST00000224797.2	chr14	13	+	SNP	Missense	E_12	29713650.0	29713650.0	A	C	ENSMUST00000224797.2:c.1669A>C	N557H	29713650.0	29713650.0	A	C	ENSMUST00000224797.2:c.1669A>C	N557H	CLINVAR-H0492391	CLINVAR-H0492391-M01-V01	CLINVAR	2282113.0	False	False	False	False	False	105
ACTR8	ENSG00000113812.9	ENST00000335754.3	chr3	13	-	True	53904127	53904127	A	C	ENST00000335754.3:c.1613T>G	V538G	Missense	E_12	SNP	True	0	Class 0: This mutation can be originally modeled.	18aa	87aa	Actr8	ENSMUSG00000015971.6	ENSMUST00000224797.2	chr14	13	+	SNP	Missense	E_12	29713594.0	29713594.0	T	G	ENSMUST00000224797.2:c.1613T>G	V538G	29713594.0	29713594.0	T	G	ENSMUST00000224797.2:c.1613T>G	V538G	CLINVAR-H0492392	CLINVAR-H0492392-M01-V01	CLINVAR	2228811.0	False	False	False	False	False	105
ACTR8	ENSG00000113812.9	ENST00000335754.3	chr3	13	-	True	53905397	53905397	G	C	ENST00000335754.3:c.1429C>G	Q477E	Missense	E_11	SNP	True	0	Class 0: This mutation can be originally modeled.	0aa	2aa	Actr8	ENSMUSG00000015971.6	ENSMUST00000224797.2	chr14	13	+	SNP	Missense	E_11	29712787.0	29712787.0	C	G	ENSMUST00000224797.2:c.1429C>G	Q477E	29712787.0	29712787.0	C	G	ENSMUST00000224797.2:c.1429C>G	Q477E	CLINVAR-H0492393	CLINVAR-H0492393-M01-V01	CLINVAR	2332933.0	False	False	False	False	False	2
ACTR8	ENSG00000113812.9	ENST00000335754.3	chr3	13	-	True	53905447	53905447	G	A	ENST00000335754.3:c.1379C>T	S460F	Missense	E_11	SNP	True	0	Class 0: This mutation can be originally modeled.	177aa	13aa	Actr8	ENSMUSG00000015971.6	ENSMUST00000224797.2	chr14	13	+	SNP	Missense	E_11	29712737.0	29712737.0	C	T	ENSMUST00000224797.2:c.1379C>T	S460F	29712737.0	29712737.0	C	T	ENSMUST00000224797.2:c.1379C>T	S460F	CLINVAR-H0492394	CLINVAR-H0492394-M01-V01	CLINVAR	2475169.0	False	False	False	False	False	190
ACTR8	ENSG00000113812.9	ENST00000335754.3	chr3	13	-	True	53906460	53906460	T	A	ENST00000335754.3:c.1253A>T	D418V	Missense	E_10	SNP	True	0	Class 0: This mutation can be originally modeled.	135aa	55aa	Actr8	ENSMUSG00000015971.6	ENSMUST00000224797.2	chr14	13	+	SNP	Missense	E_10	29711708.0	29711708.0	A	T	ENSMUST00000224797.2:c.1253A>T	D418V	29711708.0	29711708.0	A	T	ENSMUST00000224797.2:c.1253A>T	D418V	CLINVAR-H0492395	CLINVAR-H0492395-M01-V01	CLINVAR	2527201.0	False	False	False	False	False	190
ACTR8	ENSG00000113812.9	ENST00000335754.3	chr3	13	-	True	53906551	53906551	C	A	ENST00000335754.3:c.1162G>T	A388S	Missense	E_10	SNP	True	0	Class 0: This mutation can be originally modeled.	105aa	85aa	Actr8	ENSMUSG00000015971.6	ENSMUST00000224797.2	chr14	13	+	SNP	Missense	E_10	29711617.0	29711617.0	G	T	ENSMUST00000224797.2:c.1162G>T	A388S	29711617.0	29711617.0	G	T	ENSMUST00000224797.2:c.1162G>T	A388S	CLINVAR-H0492396	CLINVAR-H0492396-M01-V01	CLINVAR	2405352.0	False	False	False	False	False	190
ACTR8	ENSG00000113812.9	ENST00000335754.3	chr3	13	-	True	53908263	53908263	T	G	ENST00000335754.3:c.1040A>C	K347T	Missense	E_8	SNP	True	0	Class 0: This mutation can be originally modeled.	64aa	126aa	Actr8	ENSMUSG00000015971.6	ENSMUST00000224797.2	chr14	13	+	SNP	Missense	E_8	29710274.0	29710274.0	A	C	ENSMUST00000224797.2:c.1040A>C	K347T	29710274.0	29710274.0	A	C	ENSMUST00000224797.2:c.1040A>C	K347T	CLINVAR-H0492397	CLINVAR-H0492397-M01-V01	CLINVAR	2527926.0	False	False	False	False	False	190
ACTR8	ENSG00000113812.9	ENST00000335754.3	chr3	13	-	True	53908300	53908300	T	C	ENST00000335754.3:c.1003A>G	T335A	Missense	E_8	SNP	True	0	Class 0: This mutation can be originally modeled.	52aa	138aa	Actr8	ENSMUSG00000015971.6	ENSMUST00000224797.2	chr14	13	+	SNP	Missense	E_8	29710237.0	29710237.0	A	G	ENSMUST00000224797.2:c.1003A>G	T335A	29710237.0	29710237.0	A	G	ENSMUST00000224797.2:c.1003A>G	T335A	CLINVAR-H0492398	CLINVAR-H0492398-M01-V01	CLINVAR	2482147.0	False	False	False	False	False	190
ACTR8	ENSG00000113812.9	ENST00000335754.3	chr3	13	-	True	53910036	53910036	C	T	ENST00000335754.3:c.850G>A	V284I	Missense	E_7	SNP	True	0	Class 0: This mutation can be originally modeled.	1aa	189aa	Actr8	ENSMUSG00000015971.6	ENSMUST00000224797.2	chr14	13	+	SNP	Missense	E_7	29709247.0	29709247.0	G	A	ENSMUST00000224797.2:c.850G>A	V284I	29709247.0	29709247.0	G	A	ENSMUST00000224797.2:c.850G>A	V284I	CLINVAR-H0492399	CLINVAR-H0492399-M01-V01	CLINVAR	2311138.0	False	False	False	False	False	190
ACTR8	ENSG00000113812.9	ENST00000335754.3	chr3	13	-	True	53910710	53910710	T	A	ENST00000335754.3:c.715A>T	I239F	Missense	E_6	SNP	True	0	Class 0: This mutation can be originally modeled.	76aa	10aa	Actr8	ENSMUSG00000015971.6	ENSMUST00000224797.2	chr14	13	+	SNP	Missense	E_6	29708909.0	29708909.0	A	T	ENSMUST00000224797.2:c.715A>T	I239F	29708909.0	29708909.0	A	T	ENSMUST00000224797.2:c.715A>T	I239F	CLINVAR-H0492400	CLINVAR-H0492400-M01-V01	CLINVAR	2303507.0	False	False	False	False	False	86
ACTR8	ENSG00000113812.9	ENST00000335754.3	chr3	13	-	True	53910712	53910712	T	C	ENST00000335754.3:c.713A>G	D238G	Missense	E_6	SNP	True	0	Class 0: This mutation can be originally modeled.	75aa	11aa	Actr8	ENSMUSG00000015971.6	ENSMUST00000224797.2	chr14	13	+	SNP	Missense	E_6	29708907.0	29708907.0	A	G	ENSMUST00000224797.2:c.713A>G	D238G	29708907.0	29708907.0	A	G	ENSMUST00000224797.2:c.713A>G	D238G	CLINVAR-H0492401	CLINVAR-H0492401-M01-V01	CLINVAR	2492022.0	False	False	False	False	False	86
ACTR8	ENSG00000113812.9	ENST00000335754.3	chr3	13	-	True	53911404	53911404	A	C	ENST00000335754.3:c.521T>G	V174G	Missense	E_5	SNP	True	0	Class 0: This mutation can be originally modeled.	11aa	75aa	Actr8	ENSMUSG00000015971.6	ENSMUST00000224797.2	chr14	13	+	SNP	Missense	E_5	29708244.0	29708244.0	T	G	ENSMUST00000224797.2:c.521T>G	V174G	29708244.0	29708244.0	T	G	ENSMUST00000224797.2:c.521T>G	V174G	CLINVAR-H0492402	CLINVAR-H0492402-M01-V01	CLINVAR	2284512.0	False	False	False	False	False	86
ACTR8	ENSG00000113812.9	ENST00000335754.3	chr3	13	-	True	53911715	53911715	T	C	ENST00000335754.3:c.469A>G	T157A	Missense	E_4	SNP	True	0	Class 0: This mutation can be originally modeled.	20aa	3aa	Actr8	ENSMUSG00000015971.6	ENSMUST00000224797.2	chr14	13	+	SNP	Missense	E_4	29707946.0	29707946.0	A	G	ENSMUST00000224797.2:c.469A>G	T157A	29707946.0	29707946.0	A	G	ENSMUST00000224797.2:c.469A>G	T157A	CLINVAR-H0492403	CLINVAR-H0492403-M01-V01	CLINVAR	2592955.0	False	False	False	False	False	23
ACTR8	ENSG00000113812.9	ENST00000335754.3	chr3	13	-	True	53911753	53911753	C	T	ENST00000335754.3:c.431G>A	R144Q	Missense	E_4	SNP	True	0	Class 0: This mutation can be originally modeled.	7aa	16aa	Actr8	ENSMUSG00000015971.6	ENSMUST00000224797.2	chr14	13	+	SNP	Missense	E_4	29707908.0	29707908.0	G	A	ENSMUST00000224797.2:c.431G>A	R144Q	29707908.0	29707908.0	G	A	ENSMUST00000224797.2:c.431G>A	R144Q	CLINVAR-H0492405	CLINVAR-H0492405-M01-V01	CLINVAR	2333792.0	False	False	False	False	False	23
ACTR8	ENSG00000113812.9	ENST00000335754.3	chr3	13	-	True	53911768	53911768	T	G	ENST00000335754.3:c.416A>C	Y139S	Missense	E_4	SNP	True	0	Class 0: This mutation can be originally modeled.	2aa	21aa	Actr8	ENSMUSG00000015971.6	ENSMUST00000224797.2	chr14	13	+	SNP	Missense	E_4	29707893.0	29707893.0	A	C	ENSMUST00000224797.2:c.416A>C	Y139S	29707893.0	29707893.0	A	C	ENSMUST00000224797.2:c.416A>C	Y139S	CLINVAR-H0492406	CLINVAR-H0492406-M01-V01	CLINVAR	2543537.0	False	False	False	False	False	23
ACTR8	ENSG00000113812.9	ENST00000335754.3	chr3	13	-	True	53911774	53911774	C	T	ENST00000335754.3:c.410G>A	R137H	Missense	E_4	SNP	True	0	Class 0: This mutation can be originally modeled.	0aa	23aa	Actr8	ENSMUSG00000015971.6	ENSMUST00000224797.2	chr14	13	+	SNP	Missense	E_4	29707887.0	29707887.0	G	A	ENSMUST00000224797.2:c.410G>A	R137H	29707887.0	29707887.0	G	A	ENSMUST00000224797.2:c.410G>A	R137H	CLINVAR-H0492407	CLINVAR-H0492407-M01-V01	CLINVAR	2468057.0	False	False	False	False	False	23
ACTR8	ENSG00000113812.9	ENST00000335754.3	chr3	13	-	True	53912392	53912392	G	C	ENST00000335754.3:c.397C>G	P133A	Missense	E_3	SNP	True	0	Class 0: This mutation can be originally modeled.	42aa	2aa	Actr8	ENSMUSG00000015971.6	ENSMUST00000224797.2	chr14	13	+	SNP	Missense	E_3	29706089.0	29706089.0	C	G	ENSMUST00000224797.2:c.397C>G	P133A	29706089.0	29706089.0	C	G	ENSMUST00000224797.2:c.397C>G	P133A	CLINVAR-H0492409	CLINVAR-H0492409-M01-V01	CLINVAR	2298765.0	False	False	False	False	False	44
ACTR8	ENSG00000113812.9	ENST00000335754.3	chr3	13	-	True	53912419	53912419	T	C	ENST00000335754.3:c.370A>G	N124D	Missense	E_3	SNP	True	0	Class 0: This mutation can be originally modeled.	33aa	11aa	Actr8	ENSMUSG00000015971.6	ENSMUST00000224797.2	chr14	13	+	SNP	Missense	E_3	29706062.0	29706062.0	A	G	ENSMUST00000224797.2:c.370A>G	N124D	29706062.0	29706062.0	A	G	ENSMUST00000224797.2:c.370A>G	N124D	CLINVAR-H0492410	CLINVAR-H0492410-M01-V01	CLINVAR	2247986.0	False	False	False	False	False	44
ACTR8	ENSG00000113812.9	ENST00000335754.3	chr3	13	-	True	53913974	53913974	C	T	ENST00000335754.3:c.286G>A	G96R	Missense	E_2	SNP	True	0	Class 0: This mutation can be originally modeled.	5aa	39aa	Actr8	ENSMUSG00000015971.6	ENSMUST00000224797.2	chr14	13	+	SNP	Missense	E_2	29704718.0	29704718.0	G	A	ENSMUST00000224797.2:c.286G>A	G96R	29704718.0	29704718.0	G	A	ENSMUST00000224797.2:c.286G>A	G96R	CLINVAR-H0492411	CLINVAR-H0492411-M01-V01	CLINVAR	2399799.0	False	False	False	False	False	44
ACTR8	ENSG00000113812.9	ENST00000335754.3	chr3	13	-	True	53914030	53914030	C	T	ENST00000335754.3:c.230G>A	R77Q	Missense	E_2	SNP	True	0	Class 0: This mutation can be originally modeled.	5aa	12aa	Actr8	ENSMUSG00000015971.6	ENSMUST00000224797.2	chr14	13	+	SNP	Missense	E_2	29704662.0	29704662.0	G	A	ENSMUST00000224797.2:c.230G>A	R77Q	29704662.0	29704662.0	G	A	ENSMUST00000224797.2:c.230G>A	R77Q	CLINVAR-H0492412	CLINVAR-H0492412-M01-V01	CLINVAR	2351068.0	False	False	False	False	False	17
ACTR8	ENSG00000113812.9	ENST00000335754.3	chr3	13	-	True	53911729	53911729	G	A	ENST00000335754.3:c.455C>T	S152L	Missense	E_4	SNP	True	1	Class 1: This mutation can be alternatively modeled.	15aa	8aa	Actr8	ENSMUSG00000015971.6	ENSMUST00000224797.2	chr14	13	+	DNP	Missense	E_4	29707932.0	29707932.0	C	T	ENSMUST00000224797.2:c.455C>T	S152F	29707932.0	29707933.0	CT	TG	ENSMUST00000224797.2:c.455_456CT>TG	S152L	CLINVAR-H0492404	CLINVAR-H0492404-M01-V01	CLINVAR	2604397.0	False	False	False	False	False	23
ACTR8	ENSG00000113812.9	ENST00000335754.3	chr3	13	-	True	53911729	53911729	G	A	ENST00000335754.3:c.455C>T	S152L	Missense	E_4	SNP	True	1	Class 1: This mutation can be alternatively modeled.	15aa	8aa	Actr8	ENSMUSG00000015971.6	ENSMUST00000224797.2	chr14	13	+	TNP	Missense	E_4	29707932.0	29707932.0	C	T	ENSMUST00000224797.2:c.455C>T	S152F	29707931.0	29707933.0	TCT	CTC	ENSMUST00000224797.2:c.454_456TCT>CTC	S152L	CLINVAR-H0492404	CLINVAR-H0492404-M01-V02	CLINVAR	2604397.0	False	False	False	False	False	23
ACTR8	ENSG00000113812.9	ENST00000335754.3	chr3	13	-	True	53911729	53911729	G	A	ENST00000335754.3:c.455C>T	S152L	Missense	E_4	SNP	True	1	Class 1: This mutation can be alternatively modeled.	15aa	8aa	Actr8	ENSMUSG00000015971.6	ENSMUST00000224797.2	chr14	13	+	TNP	Missense	E_4	29707932.0	29707932.0	C	T	ENSMUST00000224797.2:c.455C>T	S152F	29707931.0	29707933.0	TCT	CTG	ENSMUST00000224797.2:c.454_456TCT>CTG	S152L	CLINVAR-H0492404	CLINVAR-H0492404-M01-V03	CLINVAR	2604397.0	False	False	False	False	False	23
ACTR8	ENSG00000113812.9	ENST00000335754.3	chr3	13	-	True	53911729	53911729	G	A	ENST00000335754.3:c.455C>T	S152L	Missense	E_4	SNP	True	1	Class 1: This mutation can be alternatively modeled.	15aa	8aa	Actr8	ENSMUSG00000015971.6	ENSMUST00000224797.2	chr14	13	+	DNP	Missense	E_4	29707932.0	29707932.0	C	T	ENSMUST00000224797.2:c.455C>T	S152F	29707932.0	29707933.0	CT	TA	ENSMUST00000224797.2:c.455_456CT>TA	S152L	CLINVAR-H0492404	CLINVAR-H0492404-M01-V04	CLINVAR	2604397.0	False	False	False	False	False	23
ACTR8	ENSG00000113812.9	ENST00000335754.3	chr3	13	-	True	53911729	53911729	G	A	ENST00000335754.3:c.455C>T	S152L	Missense	E_4	SNP	True	1	Class 1: This mutation can be alternatively modeled.	15aa	8aa	Actr8	ENSMUSG00000015971.6	ENSMUST00000224797.2	chr14	13	+	DNP	Missense	E_4	29707932.0	29707932.0	C	T	ENSMUST00000224797.2:c.455C>T	S152F	29707931.0	29707932.0	TC	CT	ENSMUST00000224797.2:c.454_455TC>CT	S152L	CLINVAR-H0492404	CLINVAR-H0492404-M01-V05	CLINVAR	2604397.0	False	False	False	False	False	23
ACTR8	ENSG00000113812.9	ENST00000335754.3	chr3	13	-	True	53911785	53911785	A	C	ENST00000335754.3:c.406-7T>G		Non_Coding,I	I_3	SNP	True	2	Class 2: This mutation can be modeled, but the effect may not be consistent.	4nt	0nt	Actr8	ENSMUSG00000015971.6	ENSMUST00000224797.2	chr14	13	+	SNP	Intron	I_3	29707874.0	29707874.0	T	G	ENSMUST00000224797.2:c.406-9T>G		29707874.0	29707874.0	T	G	ENSMUST00000224797.2:c.406-9T>G		CLINVAR-H0492408	CLINVAR-H0492408-M01-V01	CLINVAR	718609.0	False	False	False	False	False	4
ACTRT1	ENSG00000123165.7	ENST00000371124.3	chrX	1	-	True	127185638	127185639	-	T	ENST00000371124.3:c.547_548>A	M183Nfs*17	Frame_Shifting	E_1	INS	False	4	Class 4: Mutated sequences are not identical.	0aa	0aa	Actrt1	ENSMUSG00000046615.3	ENSMUST00000059466.3	chrX	1	+																CLINVAR-H2329000		CLINVAR	1205854.0	False	False	False	False	False	0
ACTRT1	ENSG00000123165.7	ENST00000371124.3	chrX	1	-	True	127185153	127185153	A	T	ENST00000371124.3:c.1033T>A	S345T	Missense	E_1	SNP	True	0	Class 0: This mutation can be originally modeled.	0aa	0aa	Actrt1	ENSMUSG00000046615.3	ENSMUST00000059466.3	chrX	1	+	SNP	Missense	E_1	45419019.0	45419019.0	T	A	ENSMUST00000059466.3:c.1033T>A	S345T	45419019.0	45419019.0	T	A	ENSMUST00000059466.3:c.1033T>A	S345T	CLINVAR-H2328988	CLINVAR-H2328988-M01-V01	CLINVAR	720066.0	False	False	False	False	False	0
ACTRT1	ENSG00000123165.7	ENST00000371124.3	chrX	1	-	True	127185207	127185207	G	A	ENST00000371124.3:c.979C>T	P327S	Missense	E_1	SNP	True	0	Class 0: This mutation can be originally modeled.	2aa	6aa	Actrt1	ENSMUSG00000046615.3	ENSMUST00000059466.3	chrX	1	+	SNP	Missense	E_1	45418965.0	45418965.0	C	T	ENSMUST00000059466.3:c.979C>T	P327S	45418965.0	45418965.0	C	T	ENSMUST00000059466.3:c.979C>T	P327S	CLINVAR-H2328990	CLINVAR-H2328990-M01-V01	CLINVAR	2465465.0	False	False	False	False	False	8
ACTRT1	ENSG00000123165.7	ENST00000371124.3	chrX	1	-	True	127185247	127185247	C	A	ENST00000371124.3:c.939G>T	R313S	Missense	E_1	SNP	True	0	Class 0: This mutation can be originally modeled.	0aa	1aa	Actrt1	ENSMUSG00000046615.3	ENSMUST00000059466.3	chrX	1	+	SNP	Missense	E_1	45418925.0	45418925.0	A	T	ENSMUST00000059466.3:c.939A>T	R313S	45418925.0	45418925.0	A	T	ENSMUST00000059466.3:c.939A>T	R313S	CLINVAR-H2328992	CLINVAR-H2328992-M01-V01	CLINVAR	720067.0	False	False	False	False	False	1
ACTRT1	ENSG00000123165.7	ENST00000371124.3	chrX	1	-	True	127185248	127185248	C	G	ENST00000371124.3:c.938G>C	R313T	Missense	E_1	SNP	True	0	Class 0: This mutation can be originally modeled.	0aa	1aa	Actrt1	ENSMUSG00000046615.3	ENSMUST00000059466.3	chrX	1	+	SNP	Missense	E_1	45418924.0	45418924.0	G	C	ENSMUST00000059466.3:c.938G>C	R313T	45418924.0	45418924.0	G	C	ENSMUST00000059466.3:c.938G>C	R313T	CLINVAR-H2328993	CLINVAR-H2328993-M01-V01	CLINVAR	2470480.0	False	False	False	False	False	1
ACTRT1	ENSG00000123165.7	ENST00000371124.3	chrX	1	-	True	127185311	127185311	T	C	ENST00000371124.3:c.875A>G	N292S	Missense	E_1	SNP	True	0	Class 0: This mutation can be originally modeled.	0aa	0aa	Actrt1	ENSMUSG00000046615.3	ENSMUST00000059466.3	chrX	1	+	SNP	Missense	E_1	45418864.0	45418864.0	A	G	ENSMUST00000059466.3:c.878A>G	N293S	45418864.0	45418864.0	A	G	ENSMUST00000059466.3:c.878A>G	N293S	CLINVAR-H2328994	CLINVAR-H2328994-M01-V01	CLINVAR	714567.0	False	False	False	False	False	0
ACTRT1	ENSG00000123165.7	ENST00000371124.3	chrX	1	-	True	127185455	127185455	G	A	ENST00000371124.3:c.731C>T	P244L	Missense	E_1	SNP	True	0	Class 0: This mutation can be originally modeled.	1aa	2aa	Actrt1	ENSMUSG00000046615.3	ENSMUST00000059466.3	chrX	1	+	SNP	Missense	E_1	45418717.0	45418717.0	C	T	ENSMUST00000059466.3:c.731C>T	P244L	45418717.0	45418717.0	C	T	ENSMUST00000059466.3:c.731C>T	P244L	CLINVAR-H2328996	CLINVAR-H2328996-M01-V01	CLINVAR	1328366.0	False	False	False	False	False	3
ACTRT1	ENSG00000123165.7	ENST00000371124.3	chrX	1	-	True	127185600	127185600	G	C	ENST00000371124.3:c.586C>G	L196V	Missense	E_1	SNP	True	0	Class 0: This mutation can be originally modeled.	12aa	0aa	Actrt1	ENSMUSG00000046615.3	ENSMUST00000059466.3	chrX	1	+	SNP	Missense	E_1	45418575.0	45418575.0	C	G	ENSMUST00000059466.3:c.589C>G	L197V	45418575.0	45418575.0	C	G	ENSMUST00000059466.3:c.589C>G	L197V	CLINVAR-H2328997	CLINVAR-H2328997-M01-V01	CLINVAR	2326447.0	False	False	False	False	False	12
ACTRT1	ENSG00000123165.7	ENST00000371124.3	chrX	1	-	True	127185605	127185605	C	A	ENST00000371124.3:c.581G>T	R194L	Missense	E_1	SNP	True	0	Class 0: This mutation can be originally modeled.	10aa	2aa	Actrt1	ENSMUSG00000046615.3	ENSMUST00000059466.3	chrX	1	+	SNP	Missense	E_1	45418570.0	45418570.0	G	T	ENSMUST00000059466.3:c.584G>T	R195L	45418570.0	45418570.0	G	T	ENSMUST00000059466.3:c.584G>T	R195L	CLINVAR-H2328998	CLINVAR-H2328998-M01-V01	CLINVAR	2510451.0	False	False	False	False	False	12
ACTRT1	ENSG00000123165.7	ENST00000371124.3	chrX	1	-	True	127185890	127185890	A	G	ENST00000371124.3:c.296T>C	V99A	Missense	E_1	SNP	True	0	Class 0: This mutation can be originally modeled.	3aa	2aa	Actrt1	ENSMUSG00000046615.3	ENSMUST00000059466.3	chrX	1	+	SNP	Missense	E_1	45418285.0	45418285.0	T	C	ENSMUST00000059466.3:c.299T>C	V100A	45418285.0	45418285.0	T	C	ENSMUST00000059466.3:c.299T>C	V100A	CLINVAR-H2329002	CLINVAR-H2329002-M01-V01	CLINVAR	2631357.0	False	False	False	False	False	5
ACTRT1	ENSG00000123165.7	ENST00000371124.3	chrX	1	-	True	127185906	127185906	C	G	ENST00000371124.3:c.280G>C	E94Q	Missense	E_1	SNP	True	0	Class 0: This mutation can be originally modeled.	2aa	0aa	Actrt1	ENSMUSG00000046615.3	ENSMUST00000059466.3	chrX	1	+	SNP	Missense	E_1	45418269.0	45418269.0	G	C	ENSMUST00000059466.3:c.283G>C	E95Q	45418269.0	45418269.0	G	C	ENSMUST00000059466.3:c.283G>C	E95Q	CLINVAR-H2329004	CLINVAR-H2329004-M01-V01	CLINVAR	2555795.0	False	False	False	False	False	2
ACTRT1	ENSG00000123165.7	ENST00000371124.3	chrX	1	-	True	127185918	127185918	T	G	ENST00000371124.3:c.268A>C	K90Q	Missense	E_1	SNP	True	0	Class 0: This mutation can be originally modeled.	8aa	0aa	Actrt1	ENSMUSG00000046615.3	ENSMUST00000059466.3	chrX	1	+	SNP	Missense	E_1	45418257.0	45418257.0	A	C	ENSMUST00000059466.3:c.271A>C	K91Q	45418257.0	45418257.0	A	C	ENSMUST00000059466.3:c.271A>C	K91Q	CLINVAR-H2329005	CLINVAR-H2329005-M01-V01	CLINVAR	2278713.0	False	False	False	False	False	8
ACTRT1	ENSG00000123165.7	ENST00000371124.3	chrX	1	-	True	127185974	127185974	T	C	ENST00000371124.3:c.212A>G	H71R	Missense	E_1	SNP	True	0	Class 0: This mutation can be originally modeled.	1aa	9aa	Actrt1	ENSMUSG00000046615.3	ENSMUST00000059466.3	chrX	1	+	SNP	Missense	E_1	45418201.0	45418201.0	A	G	ENSMUST00000059466.3:c.215A>G	H72R	45418201.0	45418201.0	A	G	ENSMUST00000059466.3:c.215A>G	H72R	CLINVAR-H2329006	CLINVAR-H2329006-M01-V01	CLINVAR	2366254.0	False	False	False	False	False	10
ACTRT1	ENSG00000123165.7	ENST00000371124.3	chrX	1	-	True	127186018	127186018	G	T	ENST00000371124.3:c.168C>A	F56L	Missense	E_1	SNP	True	0	Class 0: This mutation can be originally modeled.	1aa	2aa	Actrt1	ENSMUSG00000046615.3	ENSMUST00000059466.3	chrX	1	+	SNP	Missense	E_1	45418157.0	45418157.0	T	A	ENSMUST00000059466.3:c.171T>A	F57L	45418157.0	45418157.0	T	A	ENSMUST00000059466.3:c.171T>A	F57L	CLINVAR-H2329007	CLINVAR-H2329007-M01-V01	CLINVAR	2536491.0	False	False	False	False	False	3
ACTRT1	ENSG00000123165.7	ENST00000371124.3	chrX	1	-	True	127186068	127186068	C	T	ENST00000371124.3:c.118G>A	G40R	Missense	E_1	SNP	True	0	Class 0: This mutation can be originally modeled.	0aa	1aa	Actrt1	ENSMUSG00000046615.3	ENSMUST00000059466.3	chrX	1	+	SNP	Missense	E_1	45418104.0	45418104.0	G	A	ENSMUST00000059466.3:c.118G>A	G40R	45418104.0	45418104.0	G	A	ENSMUST00000059466.3:c.118G>A	G40R	CLINVAR-H2329008	CLINVAR-H2329008-M01-V01	CLINVAR	2661387.0	False	False	False	False	False	1
ACTRT1	ENSG00000123165.7	ENST00000371124.3	chrX	1	-	True	127185170	127185170	G	T	ENST00000371124.3:c.1016C>A	S339Y	Missense	E_1	SNP	True	1	Class 1: This mutation can be alternatively modeled.	0aa	4aa	Actrt1	ENSMUSG00000046615.3	ENSMUST00000059466.3	chrX	1	+	DNP	Missense	E_1	45419002.0	45419002.0	C	A	ENSMUST00000059466.3:c.1016C>A	S339*	45419002.0	45419003.0	CG	AC	ENSMUST00000059466.3:c.1016_1017CG>AC	S339Y	CLINVAR-H2328989	CLINVAR-H2328989-M01-V01	CLINVAR	2493756.0	False	False	False	False	False	4
ACTRT1	ENSG00000123165.7	ENST00000371124.3	chrX	1	-	True	127185170	127185170	G	T	ENST00000371124.3:c.1016C>A	S339Y	Missense	E_1	SNP	True	1	Class 1: This mutation can be alternatively modeled.	0aa	4aa	Actrt1	ENSMUSG00000046615.3	ENSMUST00000059466.3	chrX	1	+	DNP	Missense	E_1	45419002.0	45419002.0	C	A	ENSMUST00000059466.3:c.1016C>A	S339*	45419002.0	45419003.0	CG	AT	ENSMUST00000059466.3:c.1016_1017CG>AT	S339Y	CLINVAR-H2328989	CLINVAR-H2328989-M01-V02	CLINVAR	2493756.0	False	False	False	False	False	4
ACTRT1	ENSG00000123165.7	ENST00000371124.3	chrX	1	-	True	127185363	127185363	G	A	ENST00000371124.3:c.823C>T	L275F	Missense	E_1	SNP	True	1	Class 1: This mutation can be alternatively modeled.	0aa	0aa	Actrt1	ENSMUSG00000046615.3	ENSMUST00000059466.3	chrX	1	+	SNP	Missense	E_1	45418803.0	45418803.0	T	T	ENSMUST00000059466.3:c.817T>T	L273delinsL	45418805.0	45418805.0	A	C	ENSMUST00000059466.3:c.819A>C	L273F	CLINVAR-H2328995	CLINVAR-H2328995-M01-V01	CLINVAR	2661386.0	False	False	False	False	False	0
ACTRT1	ENSG00000123165.7	ENST00000371124.3	chrX	1	-	True	127185363	127185363	G	A	ENST00000371124.3:c.823C>T	L275F	Missense	E_1	SNP	True	1	Class 1: This mutation can be alternatively modeled.	0aa	0aa	Actrt1	ENSMUSG00000046615.3	ENSMUST00000059466.3	chrX	1	+	SNP	Missense	E_1	45418803.0	45418803.0	T	T	ENSMUST00000059466.3:c.817T>T	L273delinsL	45418805.0	45418805.0	A	T	ENSMUST00000059466.3:c.819A>T	L273F	CLINVAR-H2328995	CLINVAR-H2328995-M01-V02	CLINVAR	2661386.0	False	False	False	False	False	0
ACTRT1	ENSG00000123165.7	ENST00000371124.3	chrX	1	-	True	127185606	127185606	G	A	ENST00000371124.3:c.580C>T	R194W	Missense	E_1	SNP	True	1	Class 1: This mutation can be alternatively modeled.	10aa	2aa	Actrt1	ENSMUSG00000046615.3	ENSMUST00000059466.3	chrX	1	+	TNP	Missense	E_1	45418569.0	45418569.0	C	T	ENSMUST00000059466.3:c.583C>T	R195*	45418569.0	45418571.0	CGA	TGG	ENSMUST00000059466.3:c.583_585CGA>TGG	R195W	CLINVAR-H2328999	CLINVAR-H2328999-M01-V01	CLINVAR	2280112.0	False	False	False	False	False	12
ACTRT1	ENSG00000123165.7	ENST00000371124.3	chrX	1	-	True	127185891	127185891	C	T	ENST00000371124.3:c.295G>A	V99I	Missense	E_1	SNP	True	1	Class 1: This mutation can be alternatively modeled.	3aa	2aa	Actrt1	ENSMUSG00000046615.3	ENSMUST00000059466.3	chrX	1	+	TNP	Missense	E_1	45418284.0	45418284.0	G	A	ENSMUST00000059466.3:c.298G>A	V100M	45418284.0	45418286.0	GTG	ATA	ENSMUST00000059466.3:c.298_300GTG>ATA	V100I	CLINVAR-H2329003	CLINVAR-H2329003-M01-V01	CLINVAR	2524742.0	False	False	False	False	False	5
ACTRT1	ENSG00000123165.7	ENST00000371124.3	chrX	1	-	True	127185891	127185891	C	T	ENST00000371124.3:c.295G>A	V99I	Missense	E_1	SNP	True	1	Class 1: This mutation can be alternatively modeled.	3aa	2aa	Actrt1	ENSMUSG00000046615.3	ENSMUST00000059466.3	chrX	1	+	TNP	Missense	E_1	45418284.0	45418284.0	G	A	ENSMUST00000059466.3:c.298G>A	V100M	45418284.0	45418286.0	GTG	ATT	ENSMUST00000059466.3:c.298_300GTG>ATT	V100I	CLINVAR-H2329003	CLINVAR-H2329003-M01-V02	CLINVAR	2524742.0	False	False	False	False	False	5
ACTRT1	ENSG00000123165.7	ENST00000371124.3	chrX	1	-	True	127185891	127185891	C	T	ENST00000371124.3:c.295G>A	V99I	Missense	E_1	SNP	True	1	Class 1: This mutation can be alternatively modeled.	3aa	2aa	Actrt1	ENSMUSG00000046615.3	ENSMUST00000059466.3	chrX	1	+	TNP	Missense	E_1	45418284.0	45418284.0	G	A	ENSMUST00000059466.3:c.298G>A	V100M	45418284.0	45418286.0	GTG	ATC	ENSMUST00000059466.3:c.298_300GTG>ATC	V100I	CLINVAR-H2329003	CLINVAR-H2329003-M01-V03	CLINVAR	2524742.0	False	False	False	False	False	5
ACTRT1	ENSG00000123165.7	ENST00000371124.3	chrX	1	-	True	127186133	127186133	G	A	ENST00000371124.3:c.53C>T	S18L	Missense	E_1	SNP	True	1	Class 1: This mutation can be alternatively modeled.	8aa	4aa	Actrt1	ENSMUSG00000046615.3	ENSMUST00000059466.3	chrX	1	+	TNP	Missense	E_1	45418039.0	45418039.0	C	T	ENSMUST00000059466.3:c.53C>T	S18F	45418038.0	45418040.0	TCT	CTG	ENSMUST00000059466.3:c.52_54TCT>CTG	S18L	CLINVAR-H2329009	CLINVAR-H2329009-M01-V01	CLINVAR	2343486.0	False	False	False	False	False	12
ACTRT1	ENSG00000123165.7	ENST00000371124.3	chrX	1	-	True	127186133	127186133	G	A	ENST00000371124.3:c.53C>T	S18L	Missense	E_1	SNP	True	1	Class 1: This mutation can be alternatively modeled.	8aa	4aa	Actrt1	ENSMUSG00000046615.3	ENSMUST00000059466.3	chrX	1	+	DNP	Missense	E_1	45418039.0	45418039.0	C	T	ENSMUST00000059466.3:c.53C>T	S18F	45418039.0	45418040.0	CT	TA	ENSMUST00000059466.3:c.53_54CT>TA	S18L	CLINVAR-H2329009	CLINVAR-H2329009-M01-V02	CLINVAR	2343486.0	False	False	False	False	False	12
ACTRT1	ENSG00000123165.7	ENST00000371124.3	chrX	1	-	True	127186133	127186133	G	A	ENST00000371124.3:c.53C>T	S18L	Missense	E_1	SNP	True	1	Class 1: This mutation can be alternatively modeled.	8aa	4aa	Actrt1	ENSMUSG00000046615.3	ENSMUST00000059466.3	chrX	1	+	DNP	Missense	E_1	45418039.0	45418039.0	C	T	ENSMUST00000059466.3:c.53C>T	S18F	45418039.0	45418040.0	CT	TG	ENSMUST00000059466.3:c.53_54CT>TG	S18L	CLINVAR-H2329009	CLINVAR-H2329009-M01-V03	CLINVAR	2343486.0	False	False	False	False	False	12
ACTRT1	ENSG00000123165.7	ENST00000371124.3	chrX	1	-	True	127186133	127186133	G	A	ENST00000371124.3:c.53C>T	S18L	Missense	E_1	SNP	True	1	Class 1: This mutation can be alternatively modeled.	8aa	4aa	Actrt1	ENSMUSG00000046615.3	ENSMUST00000059466.3	chrX	1	+	DNP	Missense	E_1	45418039.0	45418039.0	C	T	ENSMUST00000059466.3:c.53C>T	S18F	45418038.0	45418039.0	TC	CT	ENSMUST00000059466.3:c.52_53TC>CT	S18L	CLINVAR-H2329009	CLINVAR-H2329009-M01-V04	CLINVAR	2343486.0	False	False	False	False	False	12
ACTRT1	ENSG00000123165.7	ENST00000371124.3	chrX	1	-	True	127186133	127186133	G	A	ENST00000371124.3:c.53C>T	S18L	Missense	E_1	SNP	True	1	Class 1: This mutation can be alternatively modeled.	8aa	4aa	Actrt1	ENSMUSG00000046615.3	ENSMUST00000059466.3	chrX	1	+	TNP	Missense	E_1	45418039.0	45418039.0	C	T	ENSMUST00000059466.3:c.53C>T	S18F	45418038.0	45418040.0	TCT	CTC	ENSMUST00000059466.3:c.52_54TCT>CTC	S18L	CLINVAR-H2329009	CLINVAR-H2329009-M01-V05	CLINVAR	2343486.0	False	False	False	False	False	12
ACTRT1	ENSG00000123165.7	ENST00000371124.3	chrX	1	-	True	127185232	127185232	C	A	ENST00000371124.3:c.954G>T	V318delinsV	Silent	E_1	SNP	False	4	Class 4: Mutated sequences are not identical.	0aa	0aa	Actrt1	ENSMUSG00000046615.3	ENSMUST00000059466.3	chrX	1	+																CLINVAR-H2328991		CLINVAR	2661385.0	False	False	False	False	False	0
ACTRT1	ENSG00000123165.7	ENST00000371124.3	chrX	1	-	True	127185833	127185833	A	T	ENST00000371124.3:c.353T>A	I118N	Missense	E_1	SNP	False	4	Class 4: Mutated sequences are not identical.	0aa	0aa	Actrt1	ENSMUSG00000046615.3	ENSMUST00000059466.3	chrX	1	+																CLINVAR-H2329001		CLINVAR	2349613.0	False	False	False	False	False	0
ACTRT1	ENSG00000123165.7	ENST00000371124.3	chrX	1	-	True	127186159	127186159	A	G	ENST00000371124.3:c.27T>C	V9delinsV	Silent	E_1	SNP	False	4	Class 4: Mutated sequences are not identical.	0aa	0aa	Actrt1	ENSMUSG00000046615.3	ENSMUST00000059466.3	chrX	1	+																CLINVAR-H2329010		CLINVAR	2661388.0	False	False	False	False	False	0
ACTRT1	ENSG00000123165.7	ENST00000371124.3	chrX	1	-	True	127186161	127186161	C	T	ENST00000371124.3:c.25G>A	V9I	Missense	E_1	SNP	False	4	Class 4: Mutated sequences are not identical.	0aa	0aa	Actrt1	ENSMUSG00000046615.3	ENSMUST00000059466.3	chrX	1	+																CLINVAR-H2329011		CLINVAR	2513768.0	False	False	False	False	False	0
ACTRT2	ENSG00000169717.5	ENST00000378404.2	chr1	1	+	True	2938279	2938279	C	G	ENST00000378404.2:c.29C>G	P10R	Missense	E_1	SNP	True	0	Class 0: This mutation can be originally modeled.	2aa	0aa	Actrt2	ENSMUSG00000051276.5	ENSMUST00000060062.5	chr4	1	-	SNP	Missense	E_1	154752106.0	154752106.0	G	C	ENSMUST00000060062.5:c.29C>G	P10R	154752106.0	154752106.0	G	C	ENSMUST00000060062.5:c.29C>G	P10R	CLINVAR-H0008126	CLINVAR-H0008126-M01-V01	CLINVAR	2248210.0	False	False	False	False	False	2
ACTRT2	ENSG00000169717.5	ENST00000378404.2	chr1	1	+	True	2938294	2938294	A	G	ENST00000378404.2:c.44A>G	D15G	Missense	E_1	SNP	True	0	Class 0: This mutation can be originally modeled.	3aa	4aa	Actrt2	ENSMUSG00000051276.5	ENSMUST00000060062.5	chr4	1	-	SNP	Missense	E_1	154752091.0	154752091.0	T	C	ENSMUST00000060062.5:c.44A>G	D15G	154752091.0	154752091.0	T	C	ENSMUST00000060062.5:c.44A>G	D15G	CLINVAR-H0008127	CLINVAR-H0008127-M01-V01	CLINVAR	2320807.0	False	False	False	False	False	7
ACTRT2	ENSG00000169717.5	ENST00000378404.2	chr1	1	+	True	2938389	2938389	C	T	ENST00000378404.2:c.139C>T	P47S	Missense	E_1	SNP	True	0	Class 0: This mutation can be originally modeled.	1aa	0aa	Actrt2	ENSMUSG00000051276.5	ENSMUST00000060062.5	chr4	1	-	SNP	Missense	E_1	154751996.0	154751996.0	G	A	ENSMUST00000060062.5:c.139C>T	P47S	154751996.0	154751996.0	G	A	ENSMUST00000060062.5:c.139C>T	P47S	CLINVAR-H0008128	CLINVAR-H0008128-M01-V01	CLINVAR	2327113.0	False	False	False	False	False	1
ACTRT2	ENSG00000169717.5	ENST00000378404.2	chr1	1	+	True	2938609	2938609	G	A	ENST00000378404.2:c.359G>A	R120H	Missense	E_1	SNP	True	0	Class 0: This mutation can be originally modeled.	10aa	2aa	Actrt2	ENSMUSG00000051276.5	ENSMUST00000060062.5	chr4	1	-	SNP	Missense	E_1	154751776.0	154751776.0	C	T	ENSMUST00000060062.5:c.359G>A	R120H	154751776.0	154751776.0	C	T	ENSMUST00000060062.5:c.359G>A	R120H	CLINVAR-H0008130	CLINVAR-H0008130-M01-V01	CLINVAR	2226800.0	False	False	False	False	False	12
ACTRT2	ENSG00000169717.5	ENST00000378404.2	chr1	1	+	True	2938750	2938750	T	A	ENST00000378404.2:c.500T>A	V167D	Missense	E_1	SNP	True	0	Class 0: This mutation can be originally modeled.	4aa	2aa	Actrt2	ENSMUSG00000051276.5	ENSMUST00000060062.5	chr4	1	-	SNP	Missense	E_1	154751635.0	154751635.0	A	T	ENSMUST00000060062.5:c.500T>A	V167D	154751635.0	154751635.0	A	T	ENSMUST00000060062.5:c.500T>A	V167D	CLINVAR-H0008132	CLINVAR-H0008132-M01-V01	CLINVAR	2282440.0	False	False	False	False	False	6
ACTRT2	ENSG00000169717.5	ENST00000378404.2	chr1	1	+	True	2938862	2938862	C	A	ENST00000378404.2:c.612C>A	F204L	Missense	E_1	SNP	True	0	Class 0: This mutation can be originally modeled.	0aa	2aa	Actrt2	ENSMUSG00000051276.5	ENSMUST00000060062.5	chr4	1	-	SNP	Missense	E_1	154751523.0	154751523.0	A	T	ENSMUST00000060062.5:c.612T>A	F204L	154751523.0	154751523.0	A	T	ENSMUST00000060062.5:c.612T>A	F204L	CLINVAR-H0008133	CLINVAR-H0008133-M01-V01	CLINVAR	2606344.0	False	False	False	False	False	2
ACTRT2	ENSG00000169717.5	ENST00000378404.2	chr1	1	+	True	2938932	2938932	G	A	ENST00000378404.2:c.682G>A	E228K	Missense	E_1	SNP	True	0	Class 0: This mutation can be originally modeled.	9aa	0aa	Actrt2	ENSMUSG00000051276.5	ENSMUST00000060062.5	chr4	1	-	SNP	Missense	E_1	154751453.0	154751453.0	C	T	ENSMUST00000060062.5:c.682G>A	E228K	154751453.0	154751453.0	C	T	ENSMUST00000060062.5:c.682G>A	E228K	CLINVAR-H0008134	CLINVAR-H0008134-M01-V01	CLINVAR	2374947.0	False	False	False	False	False	9
ACTRT2	ENSG00000169717.5	ENST00000378404.2	chr1	1	+	True	2939026	2939026	C	T	ENST00000378404.2:c.776C>T	A259V	Missense	E_1	SNP	True	0	Class 0: This mutation can be originally modeled.	1aa	2aa	Actrt2	ENSMUSG00000051276.5	ENSMUST00000060062.5	chr4	1	-	SNP	Missense	E_1	154751359.0	154751359.0	G	A	ENSMUST00000060062.5:c.776C>T	A259V	154751359.0	154751359.0	G	A	ENSMUST00000060062.5:c.776C>T	A259V	CLINVAR-H0008135	CLINVAR-H0008135-M01-V01	CLINVAR	2219585.0	False	False	False	False	False	3
ACTRT2	ENSG00000169717.5	ENST00000378404.2	chr1	1	+	True	2939146	2939146	T	C	ENST00000378404.2:c.896T>C	I299T	Missense	E_1	SNP	True	0	Class 0: This mutation can be originally modeled.	4aa	5aa	Actrt2	ENSMUSG00000051276.5	ENSMUST00000060062.5	chr4	1	-	SNP	Missense	E_1	154751239.0	154751239.0	A	G	ENSMUST00000060062.5:c.896T>C	I299T	154751239.0	154751239.0	A	G	ENSMUST00000060062.5:c.896T>C	I299T	CLINVAR-H0008137	CLINVAR-H0008137-M01-V01	CLINVAR	2598457.0	False	False	False	False	False	9
ACTRT2	ENSG00000169717.5	ENST00000378404.2	chr1	1	+	True	2939155	2939155	C	T	ENST00000378404.2:c.905C>T	S302L	Missense	E_1	SNP	True	0	Class 0: This mutation can be originally modeled.	7aa	2aa	Actrt2	ENSMUSG00000051276.5	ENSMUST00000060062.5	chr4	1	-	SNP	Missense	E_1	154751230.0	154751230.0	G	A	ENSMUST00000060062.5:c.905C>T	S302L	154751230.0	154751230.0	G	A	ENSMUST00000060062.5:c.905C>T	S302L	CLINVAR-H0008138	CLINVAR-H0008138-M01-V01	CLINVAR	2401727.0	False	False	False	False	False	9
ACTRT2	ENSG00000169717.5	ENST00000378404.2	chr1	1	+	True	2939213	2939213	G	T	ENST00000378404.2:c.963G>T	Q321H	Missense	E_1	SNP	True	0	Class 0: This mutation can be originally modeled.	11aa	4aa	Actrt2	ENSMUSG00000051276.5	ENSMUST00000060062.5	chr4	1	-	SNP	Missense	E_1	154751172.0	154751172.0	C	A	ENSMUST00000060062.5:c.963G>T	Q321H	154751172.0	154751172.0	C	A	ENSMUST00000060062.5:c.963G>T	Q321H	CLINVAR-H0008140	CLINVAR-H0008140-M01-V01	CLINVAR	2257440.0	False	False	False	False	False	15
ACTRT2	ENSG00000169717.5	ENST00000378404.2	chr1	1	+	True	2939331	2939331	G	A	ENST00000378404.2:c.1081G>A	A361T	Missense	E_1	SNP	True	0	Class 0: This mutation can be originally modeled.	1aa	7aa	Actrt2	ENSMUSG00000051276.5	ENSMUST00000060062.5	chr4	1	-	SNP	Missense	E_1	154751054.0	154751054.0	C	T	ENSMUST00000060062.5:c.1081G>A	A361T	154751054.0	154751054.0	C	T	ENSMUST00000060062.5:c.1081G>A	A361T	CLINVAR-H0008141	CLINVAR-H0008141-M01-V01	CLINVAR	2352833.0	False	False	False	False	False	8
ACTRT2	ENSG00000169717.5	ENST00000378404.2	chr1	1	+	True	2939364	2939364	G	C	ENST00000378404.2:c.1114G>C	V372L	Missense	E_1	SNP	True	0	Class 0: This mutation can be originally modeled.	2aa	6aa	Actrt2	ENSMUSG00000051276.5	ENSMUST00000060062.5	chr4	1	-	SNP	Missense	E_1	154751021.0	154751021.0	C	G	ENSMUST00000060062.5:c.1114G>C	V372L	154751021.0	154751021.0	C	G	ENSMUST00000060062.5:c.1114G>C	V372L	CLINVAR-H0008142	CLINVAR-H0008142-M01-V01	CLINVAR	2232345.0	False	False	False	False	False	8
ACTRT2	ENSG00000169717.5	ENST00000378404.2	chr1	1	+	True	2938647	2938647	G	A	ENST00000378404.2:c.397G>A	V133M	Missense	E_1	SNP	True	1	Class 1: This mutation can be alternatively modeled.	0aa	14aa	Actrt2	ENSMUSG00000051276.5	ENSMUST00000060062.5	chr4	1	-	TNP	Missense	E_1	154751738.0	154751738.0	C	T	ENSMUST00000060062.5:c.397G>A	V133I	154751736.0	154751738.0	TAC	CAT	ENSMUST00000060062.5:c.397_399GTA>ATG	V133M	CLINVAR-H0008131	CLINVAR-H0008131-M01-V01	CLINVAR	2342250.0	False	False	False	False	False	14
ACTRT2	ENSG00000169717.5	ENST00000378404.2	chr1	1	+	True	2939191	2939191	G	A	ENST00000378404.2:c.941G>A	R314Q	Missense	E_1	SNP	True	1	Class 1: This mutation can be alternatively modeled.	4aa	11aa	Actrt2	ENSMUSG00000051276.5	ENSMUST00000060062.5	chr4	1	-	TNP	Missense	E_1	154751194.0	154751194.0	C	T	ENSMUST00000060062.5:c.941G>A	R314K	154751193.0	154751195.0	CCT	TTG	ENSMUST00000060062.5:c.940_942AGG>CAA	R314Q	CLINVAR-H0008139	CLINVAR-H0008139-M01-V01	CLINVAR	2210949.0	False	False	False	False	False	15
ACTRT2	ENSG00000169717.5	ENST00000378404.2	chr1	1	+	True	2939191	2939191	G	A	ENST00000378404.2:c.941G>A	R314Q	Missense	E_1	SNP	True	1	Class 1: This mutation can be alternatively modeled.	4aa	11aa	Actrt2	ENSMUSG00000051276.5	ENSMUST00000060062.5	chr4	1	-	DNP	Missense	E_1	154751194.0	154751194.0	C	T	ENSMUST00000060062.5:c.941G>A	R314K	154751194.0	154751195.0	CT	TG	ENSMUST00000060062.5:c.940_941AG>CA	R314Q	CLINVAR-H0008139	CLINVAR-H0008139-M01-V02	CLINVAR	2210949.0	False	False	False	False	False	15
ACTRT2	ENSG00000169717.5	ENST00000378404.2	chr1	1	+	True	2938266	2938266	G	A	ENST00000378404.2:c.16G>A	A6T	Missense	E_1	SNP	False	4	Class 4: Mutated sequences are not identical.	0aa	0aa	Actrt2	ENSMUSG00000051276.5	ENSMUST00000060062.5	chr4	1	-																CLINVAR-H0008125		CLINVAR	2454433.0	False	False	False	False	False	0
ACTRT2	ENSG00000169717.5	ENST00000378404.2	chr1	1	+	True	2938476	2938476	G	A	ENST00000378404.2:c.226G>A	E76K	Missense	E_1	SNP	False	4	Class 4: Mutated sequences are not identical.	0aa	0aa	Actrt2	ENSMUSG00000051276.5	ENSMUST00000060062.5	chr4	1	-																CLINVAR-H0008129		CLINVAR	2248797.0	False	False	False	False	False	0
ACTRT2	ENSG00000169717.5	ENST00000378404.2	chr1	1	+	True	2939043	2939043	G	A	ENST00000378404.2:c.793G>A	V265M	Missense	E_1	SNP	False	4	Class 4: Mutated sequences are not identical.	0aa	0aa	Actrt2	ENSMUSG00000051276.5	ENSMUST00000060062.5	chr4	1	-																CLINVAR-H0008136		CLINVAR	2359863.0	False	False	False	False	False	0
ACTRT3	ENSG00000184378.2	ENST00000330368.2	chr3	2	-	True	169485227	169485227	C	T	ENST00000330368.2:c.1112G>A	C371Y	Missense	E_2	SNP	True	0	Class 0: This mutation can be originally modeled.	9aa	2aa	Actrt3	ENSMUSG00000037737.7	ENSMUST00000047630.7	chr3	2	-	SNP	Missense	E_2	30651990.0	30651990.0	C	T	ENSMUST00000047630.7:c.1103G>A	C368Y	30651990.0	30651990.0	C	T	ENSMUST00000047630.7:c.1103G>A	C368Y	CLINVAR-H0540905	CLINVAR-H0540905-M01-V01	CLINVAR	2408473.0	False	False	False	False	False	11
ACTRT3	ENSG00000184378.2	ENST00000330368.2	chr3	2	-	True	169485249	169485249	G	A	ENST00000330368.2:c.1090C>T	P364S	Missense	E_2	SNP	True	0	Class 0: This mutation can be originally modeled.	2aa	9aa	Actrt3	ENSMUSG00000037737.7	ENSMUST00000047630.7	chr3	2	-	SNP	Missense	E_2	30652012.0	30652012.0	G	A	ENSMUST00000047630.7:c.1081C>T	P361S	30652012.0	30652012.0	G	A	ENSMUST00000047630.7:c.1081C>T	P361S	CLINVAR-H0540906	CLINVAR-H0540906-M01-V01	CLINVAR	2280326.0	False	False	False	False	False	11
ACTRT3	ENSG00000184378.2	ENST00000330368.2	chr3	2	-	True	169485254	169485254	A	G	ENST00000330368.2:c.1085T>C	V362A	Missense	E_2	SNP	True	0	Class 0: This mutation can be originally modeled.	0aa	11aa	Actrt3	ENSMUSG00000037737.7	ENSMUST00000047630.7	chr3	2	-	SNP	Missense	E_2	30652017.0	30652017.0	A	G	ENSMUST00000047630.7:c.1076T>C	V359A	30652017.0	30652017.0	A	G	ENSMUST00000047630.7:c.1076T>C	V359A	CLINVAR-H0540907	CLINVAR-H0540907-M01-V01	CLINVAR	2288476.0	False	False	False	False	False	11
ACTRT3	ENSG00000184378.2	ENST00000330368.2	chr3	2	-	True	169485372	169485372	C	T	ENST00000330368.2:c.967G>A	A323T	Missense	E_2	SNP	True	0	Class 0: This mutation can be originally modeled.	5aa	36aa	Actrt3	ENSMUSG00000037737.7	ENSMUST00000047630.7	chr3	2	-	SNP	Missense	E_2	30652135.0	30652135.0	C	T	ENSMUST00000047630.7:c.958G>A	A320T	30652135.0	30652135.0	C	T	ENSMUST00000047630.7:c.958G>A	A320T	CLINVAR-H0540908	CLINVAR-H0540908-M01-V01	CLINVAR	2237093.0	False	False	False	False	False	41
ACTRT3	ENSG00000184378.2	ENST00000330368.2	chr3	2	-	True	169485459	169485459	T	C	ENST00000330368.2:c.880A>G	I294V	Missense	E_2	SNP	True	0	Class 0: This mutation can be originally modeled.	8aa	2aa	Actrt3	ENSMUSG00000037737.7	ENSMUST00000047630.7	chr3	2	-	SNP	Missense	E_2	30652222.0	30652222.0	T	C	ENSMUST00000047630.7:c.871A>G	I291V	30652222.0	30652222.0	T	C	ENSMUST00000047630.7:c.871A>G	I291V	CLINVAR-H0540910	CLINVAR-H0540910-M01-V01	CLINVAR	2613030.0	False	False	False	False	False	10
ACTRT3	ENSG00000184378.2	ENST00000330368.2	chr3	2	-	True	169485648	169485648	C	G	ENST00000330368.2:c.691G>C	D231H	Missense	E_2	SNP	True	0	Class 0: This mutation can be originally modeled.	0aa	0aa	Actrt3	ENSMUSG00000037737.7	ENSMUST00000047630.7	chr3	2	-	SNP	Missense	E_2	30652414.0	30652414.0	C	G	ENSMUST00000047630.7:c.679G>C	D227H	30652414.0	30652414.0	C	G	ENSMUST00000047630.7:c.679G>C	D227H	CLINVAR-H0540912	CLINVAR-H0540912-M01-V01	CLINVAR	2596929.0	False	False	False	False	False	0
ACTRT3	ENSG00000184378.2	ENST00000330368.2	chr3	2	-	True	169485843	169485843	C	G	ENST00000330368.2:c.496G>C	E166Q	Missense	E_2	SNP	True	0	Class 0: This mutation can be originally modeled.	4aa	4aa	Actrt3	ENSMUSG00000037737.7	ENSMUST00000047630.7	chr3	2	-	SNP	Missense	E_2	30652603.0	30652603.0	C	G	ENSMUST00000047630.7:c.490G>C	E164Q	30652603.0	30652603.0	C	G	ENSMUST00000047630.7:c.490G>C	E164Q	CLINVAR-H0540913	CLINVAR-H0540913-M01-V01	CLINVAR	2282017.0	False	False	False	False	False	8
ACTRT3	ENSG00000184378.2	ENST00000330368.2	chr3	2	-	True	169485896	169485896	G	T	ENST00000330368.2:c.443C>A	T148N	Missense	E_2	SNP	True	0	Class 0: This mutation can be originally modeled.	12aa	9aa	Actrt3	ENSMUSG00000037737.7	ENSMUST00000047630.7	chr3	2	-	SNP	Missense	E_2	30652656.0	30652656.0	G	T	ENSMUST00000047630.7:c.437C>A	T146N	30652656.0	30652656.0	G	T	ENSMUST00000047630.7:c.437C>A	T146N	CLINVAR-H0540914	CLINVAR-H0540914-M01-V01	CLINVAR	2560783.0	False	False	False	False	False	21
ACTRT3	ENSG00000184378.2	ENST00000330368.2	chr3	2	-	True	169486016	169486016	G	A	ENST00000330368.2:c.323C>T	A108V	Missense	E_2	SNP	True	0	Class 0: This mutation can be originally modeled.	3aa	5aa	Actrt3	ENSMUSG00000037737.7	ENSMUST00000047630.7	chr3	2	-	SNP	Missense	E_2	30652776.0	30652776.0	G	A	ENSMUST00000047630.7:c.317C>T	A106V	30652776.0	30652776.0	G	A	ENSMUST00000047630.7:c.317C>T	A106V	CLINVAR-H0540915	CLINVAR-H0540915-M01-V01	CLINVAR	2285047.0	False	False	False	False	False	8
ACTRT3	ENSG00000184378.2	ENST00000330368.2	chr3	2	-	True	169486032	169486032	A	C	ENST00000330368.2:c.307T>G	L103V	Missense	E_2	SNP	True	0	Class 0: This mutation can be originally modeled.	4aa	0aa	Actrt3	ENSMUSG00000037737.7	ENSMUST00000047630.7	chr3	2	-	SNP	Missense	E_2	30652792.0	30652792.0	A	C	ENSMUST00000047630.7:c.301T>G	L101V	30652792.0	30652792.0	A	C	ENSMUST00000047630.7:c.301T>G	L101V	CLINVAR-H0540916	CLINVAR-H0540916-M01-V01	CLINVAR	2483520.0	False	False	False	False	False	4
ACTRT3	ENSG00000184378.2	ENST00000330368.2	chr3	2	-	True	169487157	169487157	A	C	ENST00000330368.2:c.152T>G	L51R	Missense	E_1	SNP	True	0	Class 0: This mutation can be originally modeled.	1aa	7aa	Actrt3	ENSMUSG00000037737.7	ENSMUST00000047630.7	chr3	2	-	SNP	Missense	E_1	30653853.0	30653853.0	A	C	ENSMUST00000047630.7:c.146T>G	L49R	30653853.0	30653853.0	A	C	ENSMUST00000047630.7:c.146T>G	L49R	CLINVAR-H0540918	CLINVAR-H0540918-M01-V01	CLINVAR	2213267.0	False	False	False	False	False	8
ACTRT3	ENSG00000184378.2	ENST00000330368.2	chr3	2	-	True	169487199	169487199	C	A	ENST00000330368.2:c.110G>T	R37L	Missense	E_1	SNP	True	0	Class 0: This mutation can be originally modeled.	1aa	0aa	Actrt3	ENSMUSG00000037737.7	ENSMUST00000047630.7	chr3	2	-	SNP	Missense	E_1	30653889.0	30653889.0	C	A	ENSMUST00000047630.7:c.110G>T	R37L	30653889.0	30653889.0	C	A	ENSMUST00000047630.7:c.110G>T	R37L	CLINVAR-H0540920	CLINVAR-H0540920-M01-V01	CLINVAR	2654270.0	False	False	False	False	False	1
ACTRT3	ENSG00000184378.2	ENST00000330368.2	chr3	2	-	True	169487200	169487200	G	C	ENST00000330368.2:c.109C>G	R37G	Missense	E_1	SNP	True	0	Class 0: This mutation can be originally modeled.	1aa	0aa	Actrt3	ENSMUSG00000037737.7	ENSMUST00000047630.7	chr3	2	-	SNP	Missense	E_1	30653890.0	30653890.0	G	C	ENSMUST00000047630.7:c.109C>G	R37G	30653890.0	30653890.0	G	C	ENSMUST00000047630.7:c.109C>G	R37G	CLINVAR-H0540921	CLINVAR-H0540921-M01-V01	CLINVAR	2484804.0	False	False	False	False	False	1
ACTRT3	ENSG00000184378.2	ENST00000330368.2	chr3	2	-	True	169487241	169487241	C	A	ENST00000330368.2:c.68G>T	G23V	Missense	E_1	SNP	True	0	Class 0: This mutation can be originally modeled.	1aa	0aa	Actrt3	ENSMUSG00000037737.7	ENSMUST00000047630.7	chr3	2	-	SNP	Missense	E_1	30653931.0	30653931.0	C	A	ENSMUST00000047630.7:c.68G>T	G23V	30653931.0	30653931.0	C	A	ENSMUST00000047630.7:c.68G>T	G23V	CLINVAR-H0540922	CLINVAR-H0540922-M01-V01	CLINVAR	2291153.0	False	False	False	False	False	1
ACTRT3	ENSG00000184378.2	ENST00000330368.2	chr3	2	-	True	169485414	169485414	G	A	ENST00000330368.2:c.925C>T	R309W	Missense	E_2	SNP	True	1	Class 1: This mutation can be alternatively modeled.	11aa	1aa	Actrt3	ENSMUSG00000037737.7	ENSMUST00000047630.7	chr3	2	-	TNP	Missense	E_2	30652177.0	30652177.0	G	A	ENSMUST00000047630.7:c.916C>T	R306*	30652175.0	30652177.0	TCG	CCA	ENSMUST00000047630.7:c.916_918CGA>TGG	R306W	CLINVAR-H0540909	CLINVAR-H0540909-M01-V01	CLINVAR	2352009.0	False	False	False	False	False	12
ACTRT3	ENSG00000184378.2	ENST00000330368.2	chr3	2	-	True	169487182	169487182	G	T	ENST00000330368.2:c.127C>A	R43S	Missense	E_1	SNP	True	1	Class 1: This mutation can be alternatively modeled.	1aa	0aa	Actrt3	ENSMUSG00000037737.7	ENSMUST00000047630.7	chr3	2	-	TNP	Missense	E_1	30653863.0	30653863.0	T	T	ENSMUST00000047630.7:c.136A>A	R46delinsR	30653861.0	30653863.0	CCT	GGA	ENSMUST00000047630.7:c.136_138AGG>TCC	R46S	CLINVAR-H0540919	CLINVAR-H0540919-M01-V01	CLINVAR	2457478.0	False	False	False	False	False	1
ACTRT3	ENSG00000184378.2	ENST00000330368.2	chr3	2	-	True	169487182	169487182	G	T	ENST00000330368.2:c.127C>A	R43S	Missense	E_1	SNP	True	1	Class 1: This mutation can be alternatively modeled.	1aa	0aa	Actrt3	ENSMUSG00000037737.7	ENSMUST00000047630.7	chr3	2	-	DNP	Missense	E_1	30653863.0	30653863.0	T	T	ENSMUST00000047630.7:c.136A>A	R46delinsR	30653862.0	30653863.0	CT	GA	ENSMUST00000047630.7:c.136_137AG>TC	R46S	CLINVAR-H0540919	CLINVAR-H0540919-M01-V02	CLINVAR	2457478.0	False	False	False	False	False	1
ACTRT3	ENSG00000184378.2	ENST00000330368.2	chr3	2	-	True	169487182	169487182	G	T	ENST00000330368.2:c.127C>A	R43S	Missense	E_1	SNP	True	1	Class 1: This mutation can be alternatively modeled.	1aa	0aa	Actrt3	ENSMUSG00000037737.7	ENSMUST00000047630.7	chr3	2	-	SNP	Missense	E_1	30653863.0	30653863.0	T	T	ENSMUST00000047630.7:c.136A>A	R46delinsR	30653861.0	30653861.0	C	G	ENSMUST00000047630.7:c.138G>C	R46S	CLINVAR-H0540919	CLINVAR-H0540919-M01-V03	CLINVAR	2457478.0	False	False	False	False	False	1
ACTRT3	ENSG00000184378.2	ENST00000330368.2	chr3	2	-	True	169487182	169487182	G	T	ENST00000330368.2:c.127C>A	R43S	Missense	E_1	SNP	True	1	Class 1: This mutation can be alternatively modeled.	1aa	0aa	Actrt3	ENSMUSG00000037737.7	ENSMUST00000047630.7	chr3	2	-	SNP	Missense	E_1	30653863.0	30653863.0	T	T	ENSMUST00000047630.7:c.136A>A	R46delinsR	30653861.0	30653861.0	C	A	ENSMUST00000047630.7:c.138G>T	R46S	CLINVAR-H0540919	CLINVAR-H0540919-M01-V04	CLINVAR	2457478.0	False	False	False	False	False	1
ACTRT3	ENSG00000184378.2	ENST00000330368.2	chr3	2	-	True	169487182	169487182	G	T	ENST00000330368.2:c.127C>A	R43S	Missense	E_1	SNP	True	1	Class 1: This mutation can be alternatively modeled.	1aa	0aa	Actrt3	ENSMUSG00000037737.7	ENSMUST00000047630.7	chr3	2	-	TNP	Missense	E_1	30653863.0	30653863.0	T	T	ENSMUST00000047630.7:c.136A>A	R46delinsR	30653861.0	30653863.0	CCT	AGA	ENSMUST00000047630.7:c.136_138AGG>TCT	R46S	CLINVAR-H0540919	CLINVAR-H0540919-M01-V05	CLINVAR	2457478.0	False	False	False	False	False	1
ACTRT3	ENSG00000184378.2	ENST00000330368.2	chr3	2	-	True	169485605	169485605	A	G	ENST00000330368.2:c.734T>C	I245T	Missense	E_2	SNP	False	4	Class 4: Mutated sequences are not identical.	0aa	0aa	Actrt3	ENSMUSG00000037737.7	ENSMUST00000047630.7	chr3	2	-																CLINVAR-H0540911		CLINVAR	2239713.0	False	False	False	False	False	0
ACTRT3	ENSG00000184378.2	ENST00000330368.2	chr3	2	-	True	169486057	169486057	C	G	ENST00000330368.2:c.282G>C	K94N	Missense	E_2	SNP	False	4	Class 4: Mutated sequences are not identical.	0aa	0aa	Actrt3	ENSMUSG00000037737.7	ENSMUST00000047630.7	chr3	2	-																CLINVAR-H0540917		CLINVAR	2492731.0	False	False	False	False	False	0
ACVR1	ENSG00000115170.9	ENST00000263640.3	chr2	9	-	True	158626953	158626955	GGA	-	ENST00000263640.3:c.715_717TCC>	S239del	In_Frame	E_5	DEL	True	0	Class 0: This mutation can be originally modeled.	56aa	90aa	Acvr1	ENSMUSG00000026836.16	ENSMUST00000090935.9	chr2	9	-	DEL	In_Frame	E_5	58358599.0	58358601.0	GGA	-	ENSMUST00000090935.9:c.715_717TCC>	S239del	58358599.0	58358601.0	GGA	-	ENSMUST00000090935.9:c.715_717TCC>	S239del	AACR-H0618301	AACR-H0618301-M01-V01	AACR		False	False	False	False	False	146
ACVR1	ENSG00000115170.9	ENST00000263640.3	chr2	9	-	True	158593839	158594128	GCCCAGTTCACAGTCATCGAGCGAGGTTAGGGTGGTTTTGATGTCTCCCCAACACATGGCTGGGTACGACGTCTGCCTTGTCAAAGCAGCCATTTGGGGAGGGAGACAGATGGATTCCATTCTGACAACCAGTCAGGCCAGCATTAGGTCCCAGCTGGACAATGACAACAACGTCAAATCTTCCTTCTTGACACTATGAAAATGTCAACAGTCAGTTTTCAATTTGTCGAGGGAATTATCAATTTTGGTCAAAGTCTTTTTGATACGCAGTGCTGTGAGTCTTGCGGATG	-	ENST00000263640.3:c.1445_1734CATCCGCAAGACTCACAGCACTGCGTATCAAAAAGACTTTGACCAAAATTGATAATTCCCTCGACAAATTGAAAACTGACTGTTGACATTTTCATAGTGTCAAGAAGGAAGATTTGACGTTGTTGTCATTGTCCAGCTGGGACCTAATGCTGGCCTGACTGGTTGTCAGAATGGAATCCATCTGTCTCCCTCCCCAAATGGCTGCTTTGACAAGGCAGACGTCGTACCCAGCCATGTGTTGGGGAGACATCAAAACCACCCTAACCTCGCTCGATGACTGTGAACTGGGC>	P482_G578delinsH	Nonsense		DEL	True	0	Class 0: This mutation can be originally modeled.	0aa	0aa	Acvr1	ENSMUSG00000026836.16	ENSMUST00000090935.9	chr2	9	-	DEL	Nonsense		58337347.0	58337636.0	TCGAGTCACAGTTTTTGAGCGAGGTTAGGGTGGTTTTGGTGTCTCCCCCTGGAACATGGCTGGGAAGAGACATCTGCTTCCGTCAAAGCAGCCACTTCGGGAAGGGGGTCAGATGGATTCTGTTCTGACAACCAGTCAGGCCAGCATTAGGTCCCAGCTGGACAAGGACAGCATTGACTCTCCTTCTTGACACCGGTGACAAGGTCAACAGTCAGTTTTTAATTTGTCTAGGGAATTATCGATTTTGGTCAAAGTCTTTTTGATACGTAGAGCTGTGAGTCTTGCGGATG	-	ENSMUST00000090935.9:c.1445_1734CATCCGCAAGACTCACAGCTCTACGTATCAAAAAGACTTTGACCAAAATCGATAATTCCCTAGACAAATTAAAAACTGACTGTTGACCTTGTCACCGGTGTCAAGAAGGAGAGTCAATGCTGTCCTTGTCCAGCTGGGACCTAATGCTGGCCTGACTGGTTGTCAGAACAGAATCCATCTGACCCCCTTCCCGAAGTGGCTGCTTTGACGGAAGCAGATGTCTCTTCCCAGCCATGTTCCAGGGGGAGACACCAAAACCACCCTAACCTCGCTCAAAAACTGTGACTCGA>	P482_G578delinsH	58337347.0	58337636.0	TCGAGTCACAGTTTTTGAGCGAGGTTAGGGTGGTTTTGGTGTCTCCCCCTGGAACATGGCTGGGAAGAGACATCTGCTTCCGTCAAAGCAGCCACTTCGGGAAGGGGGTCAGATGGATTCTGTTCTGACAACCAGTCAGGCCAGCATTAGGTCCCAGCTGGACAAGGACAGCATTGACTCTCCTTCTTGACACCGGTGACAAGGTCAACAGTCAGTTTTTAATTTGTCTAGGGAATTATCGATTTTGGTCAAAGTCTTTTTGATACGTAGAGCTGTGAGTCTTGCGGATG	-	ENSMUST00000090935.9:c.1445_1734CATCCGCAAGACTCACAGCTCTACGTATCAAAAAGACTTTGACCAAAATCGATAATTCCCTAGACAAATTAAAAACTGACTGTTGACCTTGTCACCGGTGTCAAGAAGGAGAGTCAATGCTGTCCTTGTCCAGCTGGGACCTAATGCTGGCCTGACTGGTTGTCAGAACAGAATCCATCTGACCCCCTTCCCGAAGTGGCTGCTTTGACGGAAGCAGATGTCTCTTCCCAGCCATGTTCCAGGGGGAGACACCAAAACCACCCTAACCTCGCTCAAAAACTGTGACTCGA>	P482_G578delinsH	CLINVAR-H0319984	CLINVAR-H0319984-M01-V01	CLINVAR	2014558.0	False	False	False	False	False	0
ACVR1	ENSG00000115170.9	ENST00000263640.3	chr2	9	-	True	158637068	158637069	CA	-	ENST00000263640.3:c.111_112TG>	C37*	Frame_Shifting	E_2	DEL	True	2	Class 2: This mutation can be modeled, but the effect may not be consistent.	6aa	102aa	Acvr1	ENSMUSG00000026836.16	ENSMUST00000090935.9	chr2	9	-	DEL	Frame_Shifting	E_2	58369896.0	58369897.0	CA	-	ENSMUST00000090935.9:c.111_112TG>	C37*	58369896.0	58369897.0	CA	-	ENSMUST00000090935.9:c.111_112TG>	C37*	AACR-H0022808	AACR-H0022808-M01-V01	AACR		False	False	False	False	False	108
ACVR1	ENSG00000115170.9	ENST00000263640.3	chr2	9	-	True	158630593	158630593	G	-	ENST00000263640.3:c.643+7C>		Non_Coding,I	I_4	DEL	True	2	Class 2: This mutation can be modeled, but the effect may not be consistent.	1nt	0nt	Acvr1	ENSMUSG00000026836.16	ENSMUST00000090935.9	chr2	9	-	DEL	Splice_Site	E_6	58352950.0	58352950.0	G	-	ENSMUST00000090935.9:c.1009+0C>	X336_splice	58352950.0	58352950.0	G	-	ENSMUST00000090935.9:c.1009+0C>	X336_splice	AACR-H0061287	AACR-H0061287-M01-V01	AACR		False	False	False	False	False	1
ACVR1	ENSG00000115170.9	ENST00000263640.3	chr2	9	-	True	158594054	158594054	T	-	ENST00000263640.3:c.1519A>	T507Lfs*14	Frame_Shifting	E_9	DEL	True	2	Class 2: This mutation can be modeled, but the effect may not be consistent.	176aa	3aa	Acvr1	ENSMUSG00000026836.16	ENSMUST00000090935.9	chr2	9	-	DEL	Frame_Shifting	E_9	58337562.0	58337562.0	T	-	ENSMUST00000090935.9:c.1519A>	T507Lfs*23	58337562.0	58337562.0	T	-	ENSMUST00000090935.9:c.1519A>	T507Lfs*23	AACR-H0617159	AACR-H0617159-M01-V01	AACR		False	False	False	False	False	179
ACVR1	ENSG00000115170.9	ENST00000263640.3	chr2	9	-	True	158617486	158617486	G	-	ENST00000263640.3:c.1170C>	I391Sfs*29	Frame_Shifting	E_7	DEL	True	2	Class 2: This mutation can be modeled, but the effect may not be consistent.	59aa	120aa	Acvr1	ENSMUSG00000026836.16	ENSMUST00000090935.9	chr2	9	-	DEL	Frame_Shifting	E_7	58348991.0	58348991.0	G	-	ENSMUST00000090935.9:c.1170C>	I391Sfs*29	58348991.0	58348991.0	G	-	ENSMUST00000090935.9:c.1170C>	I391Sfs*29	AACR-H0617298	AACR-H0617298-M01-V01	AACR		False	False	False	False	False	179
ACVR1	ENSG00000115170.9	ENST00000263640.3	chr2	9	-	True	158617504	158617504	G	-	ENST00000263640.3:c.1152C>	E385Kfs*3	Frame_Shifting	E_7	DEL	True	2	Class 2: This mutation can be modeled, but the effect may not be consistent.	53aa	126aa	Acvr1	ENSMUSG00000026836.16	ENSMUST00000090935.9	chr2	9	-	DEL	Frame_Shifting	E_7	58349009.0	58349009.0	C	-	ENSMUST00000090935.9:c.1152G>	E385Kfs*35	58349009.0	58349009.0	C	-	ENSMUST00000090935.9:c.1152G>	E385Kfs*35	AACR-H0617303	AACR-H0617303-M01-V01	AACR		False	False	False	False	False	179
ACVR1	ENSG00000115170.9	ENST00000263640.3	chr2	9	-	True	158617419	158617419	C	-	ENST00000263640.3:c.1237G>	E413Kfs*7	Frame_Shifting	E_7	DEL	True	2	Class 2: This mutation can be modeled, but the effect may not be consistent.	82aa	97aa	Acvr1	ENSMUSG00000026836.16	ENSMUST00000090935.9	chr2	9	-	DEL	Frame_Shifting	E_7	58348924.0	58348924.0	C	-	ENSMUST00000090935.9:c.1237G>	E413Kfs*7	58348924.0	58348924.0	C	-	ENSMUST00000090935.9:c.1237G>	E413Kfs*7	AACR-H0617407	AACR-H0617407-M01-V01	AACR		False	False	False	False	False	179
ACVR1	ENSG00000115170.9	ENST00000263640.3	chr2	9	-	True	158634783	158634787	CTGCG	-	ENST00000263640.3:c.399_403CGCAG>	A134Mfs*15	Frame_Shifting	E_3	DEL	True	2	Class 2: This mutation can be modeled, but the effect may not be consistent.	102aa	5aa	Acvr1	ENSMUSG00000026836.16	ENSMUST00000090935.9	chr2	9	-	DEL	Frame_Shifting	E_3	58367757.0	58367761.0	CTGCA	-	ENSMUST00000090935.9:c.399_403TGCAG>	A134Mfs*15	58367757.0	58367761.0	CTGCA	-	ENSMUST00000090935.9:c.399_403TGCAG>	A134Mfs*15	AACR-H0618181	AACR-H0618181-M01-V01	AACR		False	False	False	False	False	107
ACVR1	ENSG00000115170.9	ENST00000263640.3	chr2	9	-	True	158634831	158634832	TC	-	ENST00000263640.3:c.354_355GA>	N119Ffs*31	Frame_Shifting	E_3	DEL	True	2	Class 2: This mutation can be modeled, but the effect may not be consistent.	87aa	21aa	Acvr1	ENSMUSG00000026836.16	ENSMUST00000090935.9	chr2	9	-	DEL	Frame_Shifting	E_3	58367805.0	58367806.0	TC	-	ENSMUST00000090935.9:c.354_355GA>	N119Ffs*31	58367805.0	58367806.0	TC	-	ENSMUST00000090935.9:c.354_355GA>	N119Ffs*31	AACR-H0618197	AACR-H0618197-M01-V01	AACR		False	False	False	False	False	108
ACVR1	ENSG00000115170.9	ENST00000263640.3	chr2	9	-	True	158634747	158634747	G	-	ENST00000263640.3:c.439C>	R147Efs*34	Frame_Shifting	E_3	DEL	True	2	Class 2: This mutation can be modeled, but the effect may not be consistent.	5aa	34aa	Acvr1	ENSMUSG00000026836.16	ENSMUST00000090935.9	chr2	9	-	DEL	Frame_Shifting	E_3	58367721.0	58367721.0	T	-	ENSMUST00000090935.9:c.439A>	R147Gfs*11	58367721.0	58367721.0	T	-	ENSMUST00000090935.9:c.439A>	R147Gfs*11	AACR-H0618214	AACR-H0618214-M01-V01	AACR		False	False	False	False	False	39
ACVR1	ENSG00000115170.9	ENST00000263640.3	chr2	9	-	True	158626980	158626980	C	-	ENST00000263640.3:c.690G>	N231Mfs*4	Frame_Shifting	E_5	DEL	True	2	Class 2: This mutation can be modeled, but the effect may not be consistent.	47aa	99aa	Acvr1	ENSMUSG00000026836.16	ENSMUST00000090935.9	chr2	9	-	DEL	Frame_Shifting	E_5	58358626.0	58358626.0	T	-	ENSMUST00000090935.9:c.690A>	N231Mfs*4	58358626.0	58358626.0	T	-	ENSMUST00000090935.9:c.690A>	N231Mfs*4	AACR-H0618266	AACR-H0618266-M01-V01	AACR		False	False	False	False	False	146
ACVR1	ENSG00000115170.9	ENST00000263640.3	chr2	9	-	True	158626928	158626928	C	-	ENST00000263640.3:c.742G>	E248Kfs*8	Frame_Shifting	E_5	DEL	True	2	Class 2: This mutation can be modeled, but the effect may not be consistent.	65aa	81aa	Acvr1	ENSMUSG00000026836.16	ENSMUST00000090935.9	chr2	9	-	DEL	Frame_Shifting	E_5	58358574.0	58358574.0	C	-	ENSMUST00000090935.9:c.742G>	E248Rfs*8	58358574.0	58358574.0	C	-	ENSMUST00000090935.9:c.742G>	E248Rfs*8	AACR-H0618294	AACR-H0618294-M01-V01	AACR		False	False	False	False	False	146
ACVR1	ENSG00000115170.9	ENST00000263640.3	chr2	9	-	True	158636926	158636927	GG	A	ENST00000263640.3:c.253_254CC>T	P85Cfs*47	Frame_Shifting	E_2	DEL	True	2	Class 2: This mutation can be modeled, but the effect may not be consistent.	54aa	55aa	Acvr1	ENSMUSG00000026836.16	ENSMUST00000090935.9	chr2	9	-	DEL	Frame_Shifting	E_2	58369754.0	58369755.0	GG	A	ENSMUST00000090935.9:c.253_254CC>T	P85Cfs*54	58369754.0	58369755.0	GG	A	ENSMUST00000090935.9:c.253_254CC>T	P85Cfs*54	AACR-H0618409	AACR-H0618409-M01-V01	AACR		False	False	False	False	False	109
ACVR1	ENSG00000115170.9	ENST00000263640.3	chr2	9	-	True	158637047	158637054	CATTACCG	-	ENST00000263640.3:c.126_133CGGTAATG>	C42*	Frame_Shifting	E_2	DEL	True	2	Class 2: This mutation can be modeled, but the effect may not be consistent.	11aa	95aa	Acvr1	ENSMUSG00000026836.16	ENSMUST00000090935.9	chr2	9	-	DEL	Frame_Shifting	E_2	58369875.0	58369882.0	CGTTCCCG	-	ENSMUST00000090935.9:c.126_133CGGGAACG>	C42*	58369875.0	58369882.0	CGTTCCCG	-	ENSMUST00000090935.9:c.126_133CGGGAACG>	C42*	AACR-H0618440	AACR-H0618440-M01-V01	AACR		False	False	False	False	False	106
ACVR1	ENSG00000115170.9	ENST00000263640.3	chr2	9	-	True	158636950	158636950	C	-	ENST00000263640.3:c.230G>	G77Efs*3	Frame_Shifting	E_2	DEL	True	2	Class 2: This mutation can be modeled, but the effect may not be consistent.	46aa	63aa	Acvr1	ENSMUSG00000026836.16	ENSMUST00000090935.9	chr2	9	-	DEL	Frame_Shifting	E_2	58369778.0	58369778.0	C	-	ENSMUST00000090935.9:c.230G>	K78Rfs*2	58369778.0	58369778.0	C	-	ENSMUST00000090935.9:c.230G>	K78Rfs*2	AACR-H0618448	AACR-H0618448-M01-V01	AACR		False	False	False	False	False	109
ACVR1	ENSG00000115170.9	ENST00000263640.3	chr2	9	-	True	158593007	158593007	A	-	ENST00000263640.3:c.1036T>		Non_Coding,3		DEL	True	2	Class 2: This mutation can be modeled, but the effect may not be consistent.	26nt	46nt	Acvr1	ENSMUSG00000026836.16	ENSMUST00000090935.9	chr2	9	-	DEL	3'		58336499.0	58336499.0	A	-	ENSMUST00000090935.9:c.1052T>		58336499.0	58336499.0	A	-	ENSMUST00000090935.9:c.1052T>		CLINVAR-H0319971	CLINVAR-H0319971-M01-V01	CLINVAR	331672.0	False	False	False	False	False	72
ACVR1	ENSG00000115170.9	ENST00000263640.3	chr2	9	-	True	158594932	158594932	T	-	ENST00000263640.3:c.1395+20A>		Non_Coding,I	I_8	DEL	True	2	Class 2: This mutation can be modeled, but the effect may not be consistent.	0nt	0nt	Acvr1	ENSMUSG00000026836.16	ENSMUST00000090935.9	chr2	9	-	DEL	Splice_Site	E_2	58369683.0	58369683.0	T	-	ENSMUST00000090935.9:c.325+0A>	X108_splice	58369683.0	58369683.0	T	-	ENSMUST00000090935.9:c.325+0A>	X108_splice	CLINVAR-H0320006	CLINVAR-H0320006-M01-V01	CLINVAR	2121078.0	False	False	False	False	False	0
ACVR1	ENSG00000115170.9	ENST00000263640.3	chr2	9	-	True	158637348	158637348	A	-	ENST00000263640.3:c.68-236T>		Non_Coding,I	I_1	DEL	True	2	Class 2: This mutation can be modeled, but the effect may not be consistent.	0nt	3nt	Acvr1	ENSMUSG00000026836.16	ENSMUST00000090935.9	chr2	9	-	DEL	Intron	I_7	58338712.0	58338712.0	A	-	ENSMUST00000090935.9:c.1265-256T>		58338712.0	58338712.0	A	-	ENSMUST00000090935.9:c.1265-256T>		CLINVAR-H0320169	CLINVAR-H0320169-M01-V01	CLINVAR	1266960.0	False	False	False	False	False	3
ACVR1	ENSG00000115170.9	ENST00000263640.3	chr2	9	-	True	158637137	158637139	AAA	-	ENST00000263640.3:c.68-25_27TTT>		Non_Coding,I	I_1	DEL	False	4	Class 4: Mutated sequences are not identical.	0aa	0aa	Acvr1	ENSMUSG00000026836.16	ENSMUST00000090935.9	chr2	9	-																AACR-H0028382		AACR		False	False	False	False	False	0
ACVR1	ENSG00000115170.9	ENST00000263640.3	chr2	9	-	True	158637137	158637137	A	-	ENST00000263640.3:c.68-25T>		Non_Coding,I	I_1	DEL	False	4	Class 4: Mutated sequences are not identical.	0aa	0aa	Acvr1	ENSMUSG00000026836.16	ENSMUST00000090935.9	chr2	9	-																AACR-H0056358		AACR		False	False	False	False	False	0
ACVR1	ENSG00000115170.9	ENST00000263640.3	chr2	9	-	True	158637137	158637138	AA	-	ENST00000263640.3:c.68-25_26TT>		Non_Coding,I	I_1	DEL	False	4	Class 4: Mutated sequences are not identical.	0aa	0aa	Acvr1	ENSMUSG00000026836.16	ENSMUST00000090935.9	chr2	9	-																AACR-H0056382		AACR		False	False	False	False	False	0
ACVR1	ENSG00000115170.9	ENST00000263640.3	chr2	9	-	True	158637137	158637140	AAAA	G	ENST00000263640.3:c.68-25_28TTTT>C		Non_Coding,I	I_1	DEL	False	4	Class 4: Mutated sequences are not identical.	0aa	0aa	Acvr1	ENSMUSG00000026836.16	ENSMUST00000090935.9	chr2	9	-																AACR-H0161005		AACR		False	False	False	False	False	0
ACVR1	ENSG00000115170.9	ENST00000263640.3	chr2	9	-	True	158637137	158637138	AA	G	ENST00000263640.3:c.68-25_26TT>C		Non_Coding,I	I_1	DEL	False	4	Class 4: Mutated sequences are not identical.	0aa	0aa	Acvr1	ENSMUSG00000026836.16	ENSMUST00000090935.9	chr2	9	-																AACR-H0161034		AACR		False	False	False	False	False	0
ACVR1	ENSG00000115170.9	ENST00000263640.3	chr2	9	-	True	158637137	158637139	AAA	G	ENST00000263640.3:c.68-25_27TTT>C		Non_Coding,I	I_1	DEL	False	4	Class 4: Mutated sequences are not identical.	0aa	0aa	Acvr1	ENSMUSG00000026836.16	ENSMUST00000090935.9	chr2	9	-																AACR-H0161038		AACR		False	False	False	False	False	0
ACVR1	ENSG00000115170.9	ENST00000263640.3	chr2	9	-	True	158617592	158617595	GAAA	-	ENST00000263640.3:c.1067-3_6TTTC>		Non_Coding,I	I_6	DEL	False	4	Class 4: Mutated sequences are not identical.	0aa	0aa	Acvr1	ENSMUSG00000026836.16	ENSMUST00000090935.9	chr2	9	-																AACR-H0617338		AACR		False	False	False	False	False	0
ACVR1	ENSG00000115170.9	ENST00000263640.3	chr2	9	-	True	158637111	158637163	ATCTGCAAAGGAGAGAAAGGAAGGGGAAAAAAAAAAAAAAGAGGAATTACCGT	-	ENST00000263640.3:c.68-1_51ACGGTAATTCCTCTTTTTTTTTTTTTTCCCCTTCCTTTCTCTCCTTTGCAGAT>	X22_splice	Splice_Site	I_1	DEL	False	4	Class 4: Mutated sequences are not identical.	0aa	0aa	Acvr1	ENSMUSG00000026836.16	ENSMUST00000090935.9	chr2	9	-																AACR-H0618332		AACR		False	False	False	False	False	0
ACVR1	ENSG00000115170.9	ENST00000263640.3	chr2	9	-	True	158637137	158637137	A	-	ENST00000263640.3:c.68-25T>		Non_Coding,I	I_1	DEL	False	4	Class 4: Mutated sequences are not identical.	0aa	0aa	Acvr1	ENSMUSG00000026836.16	ENSMUST00000090935.9	chr2	9	-																CLINVAR-H0320165		CLINVAR	1298221.0	False	False	False	False	False	0
ACVR1	ENSG00000115170.9	ENST00000263640.3	chr2	9	-	True	158637137	158637138	AA	-	ENST00000263640.3:c.68-25_26TT>		Non_Coding,I	I_1	DEL	False	4	Class 4: Mutated sequences are not identical.	0aa	0aa	Acvr1	ENSMUSG00000026836.16	ENSMUST00000090935.9	chr2	9	-																CLINVAR-H0320166		CLINVAR	1706968.0	False	False	False	False	False	0
ACVR1	ENSG00000115170.9	ENST00000263640.3	chr2	9	-	True	158636966	158636967	GG	AT	ENST00000263640.3:c.213_214CC>AT	F71_Q72delinsL*	Nonsense	E_2	DNP	True	0	Class 0: This mutation can be originally modeled.	40aa	68aa	Acvr1	ENSMUSG00000026836.16	ENSMUST00000090935.9	chr2	9	-	DNP	Nonsense	E_2	58369794.0	58369795.0	GA	AT	ENSMUST00000090935.9:c.213_214TC>AT	F71_Q72delinsL*	58369794.0	58369795.0	GA	AT	ENSMUST00000090935.9:c.213_214TC>AT	F71_Q72delinsL*	AACR-H0160913	AACR-H0160913-M01-V01	AACR		False	False	False	False	False	108
ACVR1	ENSG00000115170.9	ENST00000263640.3	chr2	9	-	True	158594124	158594125	GG	AA	ENST00000263640.3:c.1448_1449CC>TT	S483F	Missense	E_9	DNP	True	0	Class 0: This mutation can be originally modeled.	152aa	27aa	Acvr1	ENSMUSG00000026836.16	ENSMUST00000090935.9	chr2	9	-	DNP	Missense	E_9	58337632.0	58337633.0	GG	AA	ENSMUST00000090935.9:c.1448_1449CC>TT	S483F	58337632.0	58337633.0	GG	AA	ENSMUST00000090935.9:c.1448_1449CC>TT	S483F	AACR-H0161489	AACR-H0161489-M01-V01	AACR		False	False	False	False	False	179
ACVR1	ENSG00000115170.9	ENST00000263640.3	chr2	9	-	True	158594065	158594066	TC	AA	ENST00000263640.3:c.1507_1508GA>TT	D503F	Missense	E_9	DNP	True	0	Class 0: This mutation can be originally modeled.	172aa	7aa	Acvr1	ENSMUSG00000026836.16	ENSMUST00000090935.9	chr2	9	-	DNP	Missense	E_9	58337573.0	58337574.0	TC	AA	ENSMUST00000090935.9:c.1507_1508GA>TT	D503F	58337573.0	58337574.0	TC	AA	ENSMUST00000090935.9:c.1507_1508GA>TT	D503F	AACR-H0617118	AACR-H0617118-M01-V01	AACR		False	False	False	False	False	179
ACVR1	ENSG00000115170.9	ENST00000263640.3	chr2	9	-	True	158617533	158617534	GG	AA	ENST00000263640.3:c.1122_1123CC>TT	R375C	Missense	E_7	DNP	True	0	Class 0: This mutation can be originally modeled.	43aa	135aa	Acvr1	ENSMUSG00000026836.16	ENSMUST00000090935.9	chr2	9	-	DNP	Missense	E_7	58349038.0	58349039.0	GG	AA	ENSMUST00000090935.9:c.1122_1123CC>TT	R375C	58349038.0	58349039.0	GG	AA	ENSMUST00000090935.9:c.1122_1123CC>TT	R375C	AACR-H0617280	AACR-H0617280-M01-V01	AACR		False	False	False	False	False	178
ACVR1	ENSG00000115170.9	ENST00000263640.3	chr2	9	-	True	158617569	158617570	GG	AA	ENST00000263640.3:c.1086_1087CC>TT	Q363*	Nonsense	E_7	DNP	True	0	Class 0: This mutation can be originally modeled.	31aa	147aa	Acvr1	ENSMUSG00000026836.16	ENSMUST00000090935.9	chr2	9	-	DNP	Nonsense	E_7	58349074.0	58349075.0	GG	AA	ENSMUST00000090935.9:c.1086_1087CC>TT	Q363*	58349074.0	58349075.0	GG	AA	ENSMUST00000090935.9:c.1086_1087CC>TT	Q363*	AACR-H0617285	AACR-H0617285-M01-V01	AACR		False	False	False	False	False	178
ACVR1	ENSG00000115170.9	ENST00000263640.3	chr2	9	-	True	158594953	158594954	GG	AA	ENST00000263640.3:c.1393_1394CC>TT	P465L	Missense	E_8	DNP	True	0	Class 0: This mutation can be originally modeled.	134aa	45aa	Acvr1	ENSMUSG00000026836.16	ENSMUST00000090935.9	chr2	9	-	DNP	Missense	E_8	58338327.0	58338328.0	GG	AA	ENSMUST00000090935.9:c.1393_1394CC>TT	P465L	58338327.0	58338328.0	GG	AA	ENSMUST00000090935.9:c.1393_1394CC>TT	P465L	AACR-H0617368	AACR-H0617368-M01-V01	AACR		False	False	False	False	False	179
ACVR1	ENSG00000115170.9	ENST00000263640.3	chr2	9	-	True	158634811	158634812	GC	AA	ENST00000263640.3:c.374_375GC>TT	G125V	Missense	E_3	DNP	True	0	Class 0: This mutation can be originally modeled.	94aa	15aa	Acvr1	ENSMUSG00000026836.16	ENSMUST00000090935.9	chr2	9	-	DNP	Missense	E_3	58367785.0	58367786.0	GC	AA	ENSMUST00000090935.9:c.374_375GC>TT	G125V	58367785.0	58367786.0	GC	AA	ENSMUST00000090935.9:c.374_375GC>TT	G125V	AACR-H0618187	AACR-H0618187-M01-V01	AACR		False	False	False	False	False	109
ACVR1	ENSG00000115170.9	ENST00000263640.3	chr2	9	-	True	158634825	158634826	GG	AA	ENST00000263640.3:c.360_361CC>TT	H121Y	Missense	E_3	DNP	True	0	Class 0: This mutation can be originally modeled.	89aa	19aa	Acvr1	ENSMUSG00000026836.16	ENSMUST00000090935.9	chr2	9	-	DNP	Missense	E_3	58367799.0	58367800.0	GG	AA	ENSMUST00000090935.9:c.360_361CC>TT	H121Y	58367799.0	58367800.0	GG	AA	ENSMUST00000090935.9:c.360_361CC>TT	H121Y	AACR-H0618193	AACR-H0618193-M01-V01	AACR		False	False	False	False	False	108
ACVR1	ENSG00000115170.9	ENST00000263640.3	chr2	9	-	True	158634733	158634734	CC	TT	ENST00000263640.3:c.452_453GG>AA	R151K	Missense	E_3	DNP	True	0	Class 0: This mutation can be originally modeled.	9aa	30aa	Acvr1	ENSMUSG00000026836.16	ENSMUST00000090935.9	chr2	9	-	DNP	Missense	E_3	58367707.0	58367708.0	TC	TT	ENSMUST00000090935.9:c.452_453GA>AA	R151K	58367707.0	58367708.0	TC	TT	ENSMUST00000090935.9:c.452_453GA>AA	R151K	AACR-H0618210	AACR-H0618210-M01-V01	AACR		False	False	False	False	False	39
ACVR1	ENSG00000115170.9	ENST00000263640.3	chr2	9	-	True	158636892	158636893	CC	AA	ENST00000263640.3:c.287_288GG>TT	G96V	Missense	E_2	DNP	True	0	Class 0: This mutation can be originally modeled.	65aa	44aa	Acvr1	ENSMUSG00000026836.16	ENSMUST00000090935.9	chr2	9	-	DNP	Missense	E_2	58369720.0	58369721.0	CC	AA	ENSMUST00000090935.9:c.287_288GG>TT	G96V	58369720.0	58369721.0	CC	AA	ENSMUST00000090935.9:c.287_288GG>TT	G96V	AACR-H0618415	AACR-H0618415-M01-V01	AACR		False	False	False	False	False	109
ACVR1	ENSG00000115170.9	ENST00000263640.3	chr2	9	-	True	158634847	158634848	GG	AA	ENST00000263640.3:c.338_339CC>TT	S113F	Missense	E_3	DNP	True	0	Class 0: This mutation can be originally modeled.	82aa	27aa	Acvr1	ENSMUSG00000026836.16	ENSMUST00000090935.9	chr2	9	-	DNP	Missense	E_3	58367821.0	58367822.0	GG	AA	ENSMUST00000090935.9:c.338_339CC>TT	S113F	58367821.0	58367822.0	GG	AA	ENSMUST00000090935.9:c.338_339CC>TT	S113F	AACR-H0618419	AACR-H0618419-M01-V01	AACR		False	False	False	False	False	109
ACVR1	ENSG00000115170.9	ENST00000263640.3	chr2	9	-	True	158637102	158637103	GG	AA	ENST00000263640.3:c.77_78CC>TT	P26L	Missense	E_2	DNP	True	0	Class 0: This mutation can be originally modeled.	4aa	3aa	Acvr1	ENSMUSG00000026836.16	ENSMUST00000090935.9	chr2	9	-	DNP	Missense	E_2	58369930.0	58369931.0	GG	AA	ENSMUST00000090935.9:c.77_78CC>TT	P26L	58369930.0	58369931.0	GG	AA	ENSMUST00000090935.9:c.77_78CC>TT	P26L	AACR-H0618456	AACR-H0618456-M01-V01	AACR		False	False	False	False	False	7
ACVR1	ENSG00000115170.9	ENST00000263640.3	chr2	9	-	True	158626980	158626981	CT	TC	ENST00000263640.3:c.689_690AG>GA	E230G	Missense	E_5	DNP	True	0	Class 0: This mutation can be originally modeled.	47aa	99aa	Acvr1	ENSMUSG00000026836.16	ENSMUST00000090935.9	chr2	9	-	DNP	Missense	E_5	58358626.0	58358627.0	TT	TC	ENSMUST00000090935.9:c.689_690AA>GA	E230G	58358626.0	58358627.0	TT	TC	ENSMUST00000090935.9:c.689_690AA>GA	E230G	CLINVAR-H0320079	CLINVAR-H0320079-M01-V01	CLINVAR	1972170.0	False	False	False	False	False	146
ACVR1	ENSG00000115170.9	ENST00000263640.3	chr2	9	-	True	158630638	158630639	CT	TC	ENST00000263640.3:c.604_605AG>GA	R202E	Missense	E_4	DNP	True	0	Class 0: This mutation can be originally modeled.	19aa	127aa	Acvr1	ENSMUSG00000026836.16	ENSMUST00000090935.9	chr2	9	-	DNP	Missense	E_4	58364223.0	58364224.0	CT	TC	ENSMUST00000090935.9:c.604_605AG>GA	R202E	58364223.0	58364224.0	CT	TC	ENSMUST00000090935.9:c.604_605AG>GA	R202E	CLINVAR-H0320096	CLINVAR-H0320096-M01-V01	CLINVAR	2017105.0	False	False	False	False	False	146
ACVR1	ENSG00000115170.9	ENST00000263640.3	chr2	9	-	True	158626984	158626985	CC	TT	ENST00000263640.3:c.685_686GG>AA	G229K	Missense	E_5	DNP	True	1	Class 1: This mutation can be alternatively modeled.	46aa	100aa	Acvr1	ENSMUSG00000026836.16	ENSMUST00000090935.9	chr2	9	-	TNP	Missense	E_5	58358630.0	58358631.0	CC	TT	ENSMUST00000090935.9:c.685_686GG>AA	G229N	58358629.0	58358631.0	GCC	CTT	ENSMUST00000090935.9:c.685_687GGC>AAG	G229K	AACR-H0618268	AACR-H0618268-M01-V01	AACR		False	False	False	False	False	146
ACVR1	ENSG00000115170.9	ENST00000263640.3	chr2	9	-	True	158626984	158626985	CC	TT	ENST00000263640.3:c.685_686GG>AA	G229K	Missense	E_5	DNP	True	1	Class 1: This mutation can be alternatively modeled.	46aa	100aa	Acvr1	ENSMUSG00000026836.16	ENSMUST00000090935.9	chr2	9	-	TNP	Missense	E_5	58358630.0	58358631.0	CC	TT	ENSMUST00000090935.9:c.685_686GG>AA	G229N	58358629.0	58358631.0	GCC	TTT	ENSMUST00000090935.9:c.685_687GGC>AAA	G229K	AACR-H0618268	AACR-H0618268-M01-V02	AACR		False	False	False	False	False	146
ACVR1	ENSG00000115170.9	ENST00000263640.3	chr2	9	-	True	158637137	158637138	AA	GG	ENST00000263640.3:c.68-25_26TT>CC		Non_Coding,I	I_1	DNP	False	4	Class 4: Mutated sequences are not identical.	0aa	0aa	Acvr1	ENSMUSG00000026836.16	ENSMUST00000090935.9	chr2	9	-																AACR-H0161036		AACR		False	False	False	False	False	0
ACVR1	ENSG00000115170.9	ENST00000263640.3	chr2	9	-	True	158594947	158594948	CT	TA	ENST00000263640.3:c.1395+4_5AG>TA		Non_Coding,I	I_8	DNP	False	4	Class 4: Mutated sequences are not identical.	0aa	0aa	Acvr1	ENSMUSG00000026836.16	ENSMUST00000090935.9	chr2	9	-																AACR-H0617365		AACR		False	False	False	False	False	0
ACVR1	ENSG00000115170.9	ENST00000263640.3	chr2	9	-	True	158637067	158637068	-	CA	ENST00000263640.3:c.112_113>TG	E38Vfs*21	Frame_Shifting	E_2	INS	True	2	Class 2: This mutation can be modeled, but the effect may not be consistent.	7aa	102aa	Acvr1	ENSMUSG00000026836.16	ENSMUST00000090935.9	chr2	9	-	INS	Frame_Shifting	E_2	58369895.0	58369896.0	-	CA	ENSMUST00000090935.9:c.112_113>TG	E38Vfs*21	58369895.0	58369896.0	-	CA	ENSMUST00000090935.9:c.112_113>TG	E38Vfs*21	AACR-H0009556	AACR-H0009556-M01-V01	AACR		False	False	False	False	False	109
ACVR1	ENSG00000115170.9	ENST00000263640.3	chr2	9	-	True	158617542	158617543	-	C	ENST00000263640.3:c.1113_1114>G	N372Efs*18	Frame_Shifting	E_7	INS	True	2	Class 2: This mutation can be modeled, but the effect may not be consistent.	40aa	138aa	Acvr1	ENSMUSG00000026836.16	ENSMUST00000090935.9	chr2	9	-	INS	Frame_Shifting	E_7	58349047.0	58349048.0	-	C	ENSMUST00000090935.9:c.1113_1114>G	N372Efs*18	58349047.0	58349048.0	-	C	ENSMUST00000090935.9:c.1113_1114>G	N372Efs*18	AACR-H0617275	AACR-H0617275-M01-V01	AACR		False	False	False	False	False	178
ACVR1	ENSG00000115170.9	ENST00000263640.3	chr2	9	-	True	158617503	158617504	-	G	ENST00000263640.3:c.1152_1153>C	E385Rfs*5	Frame_Shifting	E_7	INS	True	2	Class 2: This mutation can be modeled, but the effect may not be consistent.	53aa	125aa	Acvr1	ENSMUSG00000026836.16	ENSMUST00000090935.9	chr2	9	-	INS	Frame_Shifting	E_7	58349008.0	58349009.0	-	G	ENSMUST00000090935.9:c.1152_1153>C	E385Rfs*5	58349008.0	58349009.0	-	G	ENSMUST00000090935.9:c.1152_1153>C	E385Rfs*5	AACR-H0617301	AACR-H0617301-M01-V01	AACR		False	False	False	False	False	178
ACVR1	ENSG00000115170.9	ENST00000263640.3	chr2	9	-	True	158622658	158622659	-	CCACAGCTGGGTACTGGAGTGTCTTGATGTCATGTCTGAAGCAATGAAACCTGGAGAGAGCAAGAAAAAAATTAATATACATGAGGATT	ENST00000263640.3:c.840_841>AATCCTCATGTATATTAATTTTTTTCTTGCTCTCTCCAGGTTTCATTGCTTCAGACATGACATCAAGACACTCCAGTACCCAGCTGTGG	L281Nfs*6	Frame_Shifting	E_6	INS	True	2	Class 2: This mutation can be modeled, but the effect may not be consistent.	97aa	48aa	Acvr1	ENSMUSG00000026836.16	ENSMUST00000090935.9	chr2	9	-	INS	Frame_Shifting	E_6	58353118.0	58353119.0	-	CCACAGCTGGGTACTGGAGTGTCTTGATGTCATGTCTGAAGCAATGAAACCTGGAGAGAGCAAGAAAAAAATTAATATACATGAGGATT	ENSMUST00000090935.9:c.840_841>AATCCTCATGTATATTAATTTTTTTCTTGCTCTCTCCAGGTTTCATTGCTTCAGACATGACATCAAGACACTCCAGTACCCAGCTGTGG	L281Nfs*6	58353118.0	58353119.0	-	CCACAGCTGGGTACTGGAGTGTCTTGATGTCATGTCTGAAGCAATGAAACCTGGAGAGAGCAAGAAAAAAATTAATATACATGAGGATT	ENSMUST00000090935.9:c.840_841>AATCCTCATGTATATTAATTTTTTTCTTGCTCTCTCCAGGTTTCATTGCTTCAGACATGACATCAAGACACTCCAGTACCCAGCTGTGG	L281Nfs*6	AACR-H0618229	AACR-H0618229-M01-V01	AACR		False	False	False	False	False	145
ACVR1	ENSG00000115170.9	ENST00000263640.3	chr2	9	-	True	158626981	158626982	-	C	ENST00000263640.3:c.688_689>G	E230Gfs*12	Frame_Shifting	E_5	INS	True	2	Class 2: This mutation can be modeled, but the effect may not be consistent.	47aa	99aa	Acvr1	ENSMUSG00000026836.16	ENSMUST00000090935.9	chr2	9	-	INS	Frame_Shifting	E_5	58358627.0	58358628.0	-	C	ENSMUST00000090935.9:c.688_689>G	E230Gfs*31	58358627.0	58358628.0	-	C	ENSMUST00000090935.9:c.688_689>G	E230Gfs*31	AACR-H0618267	AACR-H0618267-M01-V01	AACR		False	False	False	False	False	146
ACVR1	ENSG00000115170.9	ENST00000263640.3	chr2	9	-	True	158636918	158636919	-	A	ENST00000263640.3:c.261_262>T	G88Wfs*13	Frame_Shifting	E_2	INS	True	2	Class 2: This mutation can be modeled, but the effect may not be consistent.	56aa	52aa	Acvr1	ENSMUSG00000026836.16	ENSMUST00000090935.9	chr2	9	-	INS	Frame_Shifting	E_2	58369746.0	58369747.0	-	A	ENSMUST00000090935.9:c.261_262>T	G88Wfs*13	58369746.0	58369747.0	-	A	ENSMUST00000090935.9:c.261_262>T	G88Wfs*13	AACR-H0618395	AACR-H0618395-M01-V01	AACR		False	False	False	False	False	108
ACVR1	ENSG00000115170.9	ENST00000263640.3	chr2	9	-	True	158594051	158594052	-	A	ENST00000263640.3:c.1521_1522>T	D508*	Frame_Shifting	E_9	INS	True	2	Class 2: This mutation can be modeled, but the effect may not be consistent.	176aa	2aa	Acvr1	ENSMUSG00000026836.16	ENSMUST00000090935.9	chr2	9	-	INS	Frame_Shifting	E_9	58337559.0	58337560.0	-	A	ENSMUST00000090935.9:c.1521_1522>T	D508*	58337559.0	58337560.0	-	A	ENSMUST00000090935.9:c.1521_1522>T	D508*	CLINVAR-H0319992	CLINVAR-H0319992-M01-V01	CLINVAR	452958.0	False	False	False	False	False	178
ACVR1	ENSG00000115170.9	ENST00000263640.3	chr2	9	-	True	158634640	158634641	-	A	ENST00000263640.3:c.543+2_3>T	X180_splice	Splice_Site	I_3	INS	True	2	Class 2: This mutation can be modeled, but the effect may not be consistent.	0nt	2nt	Acvr1	ENSMUSG00000026836.16	ENSMUST00000090935.9	chr2	9	-	INS	Splice_Site	I_7	58348894.0	58348895.0	-	A	ENSMUST00000090935.9:c.1264+2_3>T	X421_splice	58348894.0	58348895.0	-	A	ENSMUST00000090935.9:c.1264+2_3>T	X421_splice	CLINVAR-H0320106	CLINVAR-H0320106-M01-V01	CLINVAR	331696.0	False	False	False	False	False	2
ACVR1	ENSG00000115170.9	ENST00000263640.3	chr2	9	-	True	158594178	158594179	-	T	ENST00000263640.3:c.1396-1_2>A	X465_splice	Splice_Site	I_8	INS	False	4	Class 4: Mutated sequences are not identical.	0aa	0aa	Acvr1	ENSMUSG00000026836.16	ENSMUST00000090935.9	chr2	9	-																AACR-H0617361		AACR		False	False	False	False	False	0
ACVR1	ENSG00000115170.9	ENST00000263640.3	chr2	9	-	True	158594178	158594179	-	T	ENST00000263640.3:c.1396-1_2>A	X465_splice	Splice_Site	I_8	INS	False	4	Class 4: Mutated sequences are not identical.	0aa	0aa	Acvr1	ENSMUSG00000026836.16	ENSMUST00000090935.9	chr2	9	-																CLINVAR-H0320002		CLINVAR	2438854.0	False	False	False	False	False	0
ACVR1	ENSG00000115170.9	ENST00000263640.3	chr2	9	-	True	158630584	158630585	-	A	ENST00000263640.3:c.643+15_16>T		Non_Coding,I	I_4	INS	False	4	Class 4: Mutated sequences are not identical.	0aa	0aa	Acvr1	ENSMUSG00000026836.16	ENSMUST00000090935.9	chr2	9	-																CLINVAR-H0320087		CLINVAR	1601437.0	False	False	False	False	False	0
ACVR1	ENSG00000115170.9	ENST00000263640.3	chr2	9	-	True	158637136	158637137	-	A	ENST00000263640.3:c.68-24_25>T		Non_Coding,I	I_1	INS	False	4	Class 4: Mutated sequences are not identical.	0aa	0aa	Acvr1	ENSMUSG00000026836.16	ENSMUST00000090935.9	chr2	9	-																CLINVAR-H0320164		CLINVAR	1196031.0	False	False	False	False	False	0
ACVR1	ENSG00000115170.9	ENST00000263640.3	chr2	9	-	True	158655883	158655884	-	A	ENST00000263640.3:c.67+55_56>T		Non_Coding,I	I_1	INS	False	4	Class 4: Mutated sequences are not identical.	0aa	0aa	Acvr1	ENSMUSG00000026836.16	ENSMUST00000090935.9	chr2	9	-																CLINVAR-H0320172		CLINVAR	1183474.0	False	False	False	False	False	0
ACVR1	ENSG00000115170.9	ENST00000263640.3	chr2	9	-	True	158655883	158655884	-	AA	ENST00000263640.3:c.67+55_56>TT		Non_Coding,I	I_1	INS	False	4	Class 4: Mutated sequences are not identical.	0aa	0aa	Acvr1	ENSMUSG00000026836.16	ENSMUST00000090935.9	chr2	9	-																CLINVAR-H0320173		CLINVAR	1235885.0	False	False	False	False	False	0
ACVR1	ENSG00000115170.9	ENST00000263640.3	chr2	9	-	True	158655883	158655884	-	AAA	ENST00000263640.3:c.67+55_56>TTT		Non_Coding,I	I_1	INS	False	4	Class 4: Mutated sequences are not identical.	0aa	0aa	Acvr1	ENSMUSG00000026836.16	ENSMUST00000090935.9	chr2	9	-																CLINVAR-H0320174		CLINVAR	1220125.0	False	False	False	False	False	0
ACVR1	ENSG00000115170.9	ENST00000263640.3	chr2	9	-	True	158626953	158626961	GGAGGAGAA	AGAGGAGAT	ENST00000263640.3:c.709_717TTCTCCTCC>ATCTCCTCT	F237I	Missense	E_5	ONP	True	0	Class 0: This mutation can be originally modeled.	54aa	90aa	Acvr1	ENSMUSG00000026836.16	ENSMUST00000090935.9	chr2	9	-	ONP	Missense	E_5	58358599.0	58358607.0	GGAGGAGAA	AGAGGAGAT	ENSMUST00000090935.9:c.709_717TTCTCCTCC>ATCTCCTCT	F237I	58358599.0	58358607.0	GGAGGAGAA	AGAGGAGAT	ENSMUST00000090935.9:c.709_717TTCTCCTCC>ATCTCCTCT	F237I	AACR-H0618302	AACR-H0618302-M01-V01	AACR		False	False	False	False	False	144
ACVR1	ENSG00000115170.9	ENST00000263640.3	chr2	9	-	True	158617532	158617532	C	T	ENST00000263640.3:c.1124G>A	R375H	Missense	E_7	SNP	True	0	Class 0: This mutation can be originally modeled.	44aa	135aa	Acvr1	ENSMUSG00000026836.16	ENSMUST00000090935.9	chr2	9	-	SNP	Missense	E_7	58349037.0	58349037.0	C	T	ENSMUST00000090935.9:c.1124G>A	R375H	58349037.0	58349037.0	C	T	ENSMUST00000090935.9:c.1124G>A	R375H	AACR-H0006486	AACR-H0006486-M01-V01	AACR		False	False	False	False	False	179
ACVR1	ENSG00000115170.9	ENST00000263640.3	chr2	9	-	True	158622516	158622516	C	A	ENST00000263640.3:c.983G>T	G328V	Missense	E_6	SNP	True	0	Class 0: This mutation can be originally modeled.	145aa	1aa	Acvr1	ENSMUSG00000026836.16	ENSMUST00000090935.9	chr2	9	-	SNP	Missense	E_6	58352976.0	58352976.0	C	A	ENSMUST00000090935.9:c.983G>T	G328V	58352976.0	58352976.0	C	A	ENSMUST00000090935.9:c.983G>T	G328V	AACR-H0007425	AACR-H0007425-M01-V01	AACR		False	False	False	False	False	146
ACVR1	ENSG00000115170.9	ENST00000263640.3	chr2	9	-	True	158617503	158617503	C	T	ENST00000263640.3:c.1153G>A	E385K	Missense	E_7	SNP	True	0	Class 0: This mutation can be originally modeled.	54aa	125aa	Acvr1	ENSMUSG00000026836.16	ENSMUST00000090935.9	chr2	9	-	SNP	Missense	E_7	58349008.0	58349008.0	C	T	ENSMUST00000090935.9:c.1153G>A	E385K	58349008.0	58349008.0	C	T	ENSMUST00000090935.9:c.1153G>A	E385K	AACR-H0009373	AACR-H0009373-M01-V01	AACR		False	False	False	False	False	179
ACVR1	ENSG00000115170.9	ENST00000263640.3	chr2	9	-	True	158622630	158622630	G	A	ENST00000263640.3:c.869C>T	S290L	Missense	E_6	SNP	True	0	Class 0: This mutation can be originally modeled.	107aa	39aa	Acvr1	ENSMUSG00000026836.16	ENSMUST00000090935.9	chr2	9	-	SNP	Missense	E_6	58353090.0	58353090.0	G	A	ENSMUST00000090935.9:c.869C>T	S290L	58353090.0	58353090.0	G	A	ENSMUST00000090935.9:c.869C>T	S290L	AACR-H0009390	AACR-H0009390-M01-V01	AACR		False	False	False	False	False	146
ACVR1	ENSG00000115170.9	ENST00000263640.3	chr2	9	-	True	158630683	158630683	G	A	ENST00000263640.3:c.560C>T	S187L	Missense	E_4	SNP	True	0	Class 0: This mutation can be originally modeled.	4aa	142aa	Acvr1	ENSMUSG00000026836.16	ENSMUST00000090935.9	chr2	9	-	SNP	Missense	E_4	58364268.0	58364268.0	G	A	ENSMUST00000090935.9:c.560C>T	S187L	58364268.0	58364268.0	G	A	ENSMUST00000090935.9:c.560C>T	S187L	AACR-H0011709	AACR-H0011709-M01-V01	AACR		False	False	False	False	False	146
ACVR1	ENSG00000115170.9	ENST00000263640.3	chr2	9	-	True	158634731	158634731	C	T	ENST00000263640.3:c.455G>A	R152H	Missense	E_3	SNP	True	0	Class 0: This mutation can be originally modeled.	10aa	29aa	Acvr1	ENSMUSG00000026836.16	ENSMUST00000090935.9	chr2	9	-	SNP	Missense	E_3	58367705.0	58367705.0	C	T	ENSMUST00000090935.9:c.455G>A	R152H	58367705.0	58367705.0	C	T	ENSMUST00000090935.9:c.455G>A	R152H	AACR-H0012059	AACR-H0012059-M01-V01	AACR		False	False	False	False	False	39
ACVR1	ENSG00000115170.9	ENST00000263640.3	chr2	9	-	True	158636987	158636987	C	T	ENST00000263640.3:c.193G>A	V65I	Missense	E_2	SNP	True	0	Class 0: This mutation can be originally modeled.	34aa	75aa	Acvr1	ENSMUSG00000026836.16	ENSMUST00000090935.9	chr2	9	-	SNP	Missense	E_2	58369815.0	58369815.0	C	T	ENSMUST00000090935.9:c.193G>A	V65I	58369815.0	58369815.0	C	T	ENSMUST00000090935.9:c.193G>A	V65I	AACR-H0014960	AACR-H0014960-M01-V01	AACR		False	False	False	False	False	109
ACVR1	ENSG00000115170.9	ENST00000263640.3	chr2	9	-	True	158622579	158622579	C	T	ENST00000263640.3:c.920G>A	R307Q	Missense	E_6	SNP	True	0	Class 0: This mutation can be originally modeled.	124aa	22aa	Acvr1	ENSMUSG00000026836.16	ENSMUST00000090935.9	chr2	9	-	SNP	Missense	E_6	58353039.0	58353039.0	C	T	ENSMUST00000090935.9:c.920G>A	R307Q	58353039.0	58353039.0	C	T	ENSMUST00000090935.9:c.920G>A	R307Q	AACR-H0015430	AACR-H0015430-M01-V01	AACR		False	False	False	False	False	146
ACVR1	ENSG00000115170.9	ENST00000263640.3	chr2	9	-	True	158617589	158617589	C	T	ENST00000263640.3:c.1067G>A	G356D	Missense	E_7	SNP	True	0	Class 0: This mutation can be originally modeled.	25aa	154aa	Acvr1	ENSMUSG00000026836.16	ENSMUST00000090935.9	chr2	9	-	SNP	Missense	E_7	58349094.0	58349094.0	C	T	ENSMUST00000090935.9:c.1067G>A	G356D	58349094.0	58349094.0	C	T	ENSMUST00000090935.9:c.1067G>A	G356D	AACR-H0015738	AACR-H0015738-M01-V01	AACR		False	False	False	False	False	179
ACVR1	ENSG00000115170.9	ENST00000263640.3	chr2	9	-	True	158630638	158630638	C	A	ENST00000263640.3:c.605G>T	R202I	Missense	E_4	SNP	True	0	Class 0: This mutation can be originally modeled.	19aa	127aa	Acvr1	ENSMUSG00000026836.16	ENSMUST00000090935.9	chr2	9	-	SNP	Missense	E_4	58364223.0	58364223.0	C	A	ENSMUST00000090935.9:c.605G>T	R202I	58364223.0	58364223.0	C	A	ENSMUST00000090935.9:c.605G>T	R202I	AACR-H0016190	AACR-H0016190-M01-V01	AACR		False	False	False	False	False	146
ACVR1	ENSG00000115170.9	ENST00000263640.3	chr2	9	-	True	158594953	158594953	G	A	ENST00000263640.3:c.1394C>T	P465L	Missense	E_8	SNP	True	0	Class 0: This mutation can be originally modeled.	134aa	45aa	Acvr1	ENSMUSG00000026836.16	ENSMUST00000090935.9	chr2	9	-	SNP	Missense	E_8	58338327.0	58338327.0	G	A	ENSMUST00000090935.9:c.1394C>T	P465L	58338327.0	58338327.0	G	A	ENSMUST00000090935.9:c.1394C>T	P465L	AACR-H0022135	AACR-H0022135-M01-V01	AACR		False	False	False	False	False	179
ACVR1	ENSG00000115170.9	ENST00000263640.3	chr2	9	-	True	158630607	158630607	C	G	ENST00000263640.3:c.636G>C	E212D	Missense	E_4	SNP	True	0	Class 0: This mutation can be originally modeled.	29aa	117aa	Acvr1	ENSMUSG00000026836.16	ENSMUST00000090935.9	chr2	9	-	SNP	Missense	E_4	58364192.0	58364192.0	C	G	ENSMUST00000090935.9:c.636G>C	E212D	58364192.0	58364192.0	C	G	ENSMUST00000090935.9:c.636G>C	E212D	AACR-H0022179	AACR-H0022179-M01-V01	AACR		False	False	False	False	False	146
ACVR1	ENSG00000115170.9	ENST00000263640.3	chr2	9	-	True	158630600	158630600	C	T	ENST00000263640.3:c.643G>A	G215R	Missense	E_4	SNP	True	0	Class 0: This mutation can be originally modeled.	32aa	114aa	Acvr1	ENSMUSG00000026836.16	ENSMUST00000090935.9	chr2	9	-	SNP	Missense	E_4	58364185.0	58364185.0	C	T	ENSMUST00000090935.9:c.643G>A	G215R	58364185.0	58364185.0	C	T	ENSMUST00000090935.9:c.643G>A	G215R	AACR-H0022182	AACR-H0022182-M01-V01	AACR		False	False	False	False	False	146
ACVR1	ENSG00000115170.9	ENST00000263640.3	chr2	9	-	True	158622495	158622495	C	T	ENST00000263640.3:c.1004G>A	R335Q	Missense	E_6	SNP	True	0	Class 0: This mutation can be originally modeled.	4aa	175aa	Acvr1	ENSMUSG00000026836.16	ENSMUST00000090935.9	chr2	9	-	SNP	Missense	E_6	58352955.0	58352955.0	C	T	ENSMUST00000090935.9:c.1004G>A	R335Q	58352955.0	58352955.0	C	T	ENSMUST00000090935.9:c.1004G>A	R335Q	AACR-H0022247	AACR-H0022247-M01-V01	AACR		False	False	False	False	False	179
ACVR1	ENSG00000115170.9	ENST00000263640.3	chr2	9	-	True	158626898	158626898	T	C	ENST00000263640.3:c.772A>G	R258G	Missense	E_5	SNP	True	0	Class 0: This mutation can be originally modeled.	75aa	71aa	Acvr1	ENSMUSG00000026836.16	ENSMUST00000090935.9	chr2	9	-	SNP	Missense	E_5	58358544.0	58358544.0	T	C	ENSMUST00000090935.9:c.772A>G	R258G	58358544.0	58358544.0	T	C	ENSMUST00000090935.9:c.772A>G	R258G	AACR-H0022272	AACR-H0022272-M01-V01	AACR		False	False	False	False	False	146
ACVR1	ENSG00000115170.9	ENST00000263640.3	chr2	9	-	True	158622629	158622629	C	T	ENST00000263640.3:c.870G>A	S290delinsS	Silent	E_6	SNP	True	0	Class 0: This mutation can be originally modeled.	107aa	39aa	Acvr1	ENSMUSG00000026836.16	ENSMUST00000090935.9	chr2	9	-	SNP	Silent	E_6	58353089.0	58353089.0	C	T	ENSMUST00000090935.9:c.870G>A	S290delinsS	58353089.0	58353089.0	C	T	ENSMUST00000090935.9:c.870G>A	S290delinsS	AACR-H0022289	AACR-H0022289-M01-V01	AACR		False	False	False	False	False	146
ACVR1	ENSG00000115170.9	ENST00000263640.3	chr2	9	-	True	158634702	158634702	C	T	ENST00000263640.3:c.484G>A	V162M	Missense	E_3	SNP	True	0	Class 0: This mutation can be originally modeled.	20aa	19aa	Acvr1	ENSMUSG00000026836.16	ENSMUST00000090935.9	chr2	9	-	SNP	Missense	E_3	58367676.0	58367676.0	C	T	ENSMUST00000090935.9:c.484G>A	V162M	58367676.0	58367676.0	C	T	ENSMUST00000090935.9:c.484G>A	V162M	AACR-H0022894	AACR-H0022894-M01-V01	AACR		False	False	False	False	False	39
ACVR1	ENSG00000115170.9	ENST00000263640.3	chr2	9	-	True	158622517	158622517	C	A	ENST00000263640.3:c.982G>T	G328W	Missense	E_6	SNP	True	0	Class 0: This mutation can be originally modeled.	145aa	1aa	Acvr1	ENSMUSG00000026836.16	ENSMUST00000090935.9	chr2	9	-	SNP	Missense	E_6	58352977.0	58352977.0	C	A	ENSMUST00000090935.9:c.982G>T	G328W	58352977.0	58352977.0	C	A	ENSMUST00000090935.9:c.982G>T	G328W	AACR-H0027848	AACR-H0027848-M01-V01	AACR		False	False	False	False	False	146
ACVR1	ENSG00000115170.9	ENST00000263640.3	chr2	9	-	True	158634703	158634703	G	A	ENST00000263640.3:c.483C>T	D161delinsD	Silent	E_3	SNP	True	0	Class 0: This mutation can be originally modeled.	19aa	20aa	Acvr1	ENSMUSG00000026836.16	ENSMUST00000090935.9	chr2	9	-	SNP	Silent	E_3	58367677.0	58367677.0	G	A	ENSMUST00000090935.9:c.483C>T	D161delinsD	58367677.0	58367677.0	G	A	ENSMUST00000090935.9:c.483C>T	D161delinsD	AACR-H0028281	AACR-H0028281-M01-V01	AACR		False	False	False	False	False	39
ACVR1	ENSG00000115170.9	ENST00000263640.3	chr2	9	-	True	158626924	158626924	G	A	ENST00000263640.3:c.746C>T	T249M	Missense	E_5	SNP	True	0	Class 0: This mutation can be originally modeled.	66aa	80aa	Acvr1	ENSMUSG00000026836.16	ENSMUST00000090935.9	chr2	9	-	SNP	Missense	E_5	58358570.0	58358570.0	G	A	ENSMUST00000090935.9:c.746C>T	T249M	58358570.0	58358570.0	G	A	ENSMUST00000090935.9:c.746C>T	T249M	AACR-H0028315	AACR-H0028315-M01-V01	AACR		False	False	False	False	False	146
ACVR1	ENSG00000115170.9	ENST00000263640.3	chr2	9	-	True	158637104	158637104	G	A	ENST00000263640.3:c.76C>T	P26S	Missense	E_2	SNP	True	0	Class 0: This mutation can be originally modeled.	4aa	3aa	Acvr1	ENSMUSG00000026836.16	ENSMUST00000090935.9	chr2	9	-	SNP	Missense	E_2	58369932.0	58369932.0	G	A	ENSMUST00000090935.9:c.76C>T	P26S	58369932.0	58369932.0	G	A	ENSMUST00000090935.9:c.76C>T	P26S	AACR-H0028371	AACR-H0028371-M01-V01	AACR		False	False	False	False	False	7
ACVR1	ENSG00000115170.9	ENST00000263640.3	chr2	9	-	True	158595041	158595041	G	A	ENST00000263640.3:c.1306C>T	P436S	Missense	E_8	SNP	True	0	Class 0: This mutation can be originally modeled.	105aa	74aa	Acvr1	ENSMUSG00000026836.16	ENSMUST00000090935.9	chr2	9	-	SNP	Missense	E_8	58338415.0	58338415.0	G	A	ENSMUST00000090935.9:c.1306C>T	P436S	58338415.0	58338415.0	G	A	ENSMUST00000090935.9:c.1306C>T	P436S	AACR-H0031102	AACR-H0031102-M01-V01	AACR		False	False	False	False	False	179
ACVR1	ENSG00000115170.9	ENST00000263640.3	chr2	9	-	True	158617517	158617517	C	T	ENST00000263640.3:c.1139G>A	R380H	Missense	E_7	SNP	True	0	Class 0: This mutation can be originally modeled.	49aa	130aa	Acvr1	ENSMUSG00000026836.16	ENSMUST00000090935.9	chr2	9	-	SNP	Missense	E_7	58349022.0	58349022.0	C	T	ENSMUST00000090935.9:c.1139G>A	R380H	58349022.0	58349022.0	C	T	ENSMUST00000090935.9:c.1139G>A	R380H	AACR-H0031846	AACR-H0031846-M01-V01	AACR		False	False	False	False	False	179
ACVR1	ENSG00000115170.9	ENST00000263640.3	chr2	9	-	True	158617533	158617533	G	A	ENST00000263640.3:c.1123C>T	R375C	Missense	E_7	SNP	True	0	Class 0: This mutation can be originally modeled.	44aa	135aa	Acvr1	ENSMUSG00000026836.16	ENSMUST00000090935.9	chr2	9	-	SNP	Missense	E_7	58349038.0	58349038.0	G	A	ENSMUST00000090935.9:c.1123C>T	R375C	58349038.0	58349038.0	G	A	ENSMUST00000090935.9:c.1123C>T	R375C	AACR-H0031854	AACR-H0031854-M01-V01	AACR		False	False	False	False	False	179
ACVR1	ENSG00000115170.9	ENST00000263640.3	chr2	9	-	True	158622588	158622588	C	T	ENST00000263640.3:c.911G>A	S304N	Missense	E_6	SNP	True	0	Class 0: This mutation can be originally modeled.	121aa	25aa	Acvr1	ENSMUSG00000026836.16	ENSMUST00000090935.9	chr2	9	-	SNP	Missense	E_6	58353048.0	58353048.0	C	T	ENSMUST00000090935.9:c.911G>A	S304N	58353048.0	58353048.0	C	T	ENSMUST00000090935.9:c.911G>A	S304N	AACR-H0031896	AACR-H0031896-M01-V01	AACR		False	False	False	False	False	146
ACVR1	ENSG00000115170.9	ENST00000263640.3	chr2	9	-	True	158636999	158636999	C	T	ENST00000263640.3:c.181G>A	D61N	Missense	E_2	SNP	True	0	Class 0: This mutation can be originally modeled.	30aa	79aa	Acvr1	ENSMUSG00000026836.16	ENSMUST00000090935.9	chr2	9	-	SNP	Missense	E_2	58369827.0	58369827.0	C	T	ENSMUST00000090935.9:c.181G>A	D61N	58369827.0	58369827.0	C	T	ENSMUST00000090935.9:c.181G>A	D61N	AACR-H0031991	AACR-H0031991-M01-V01	AACR		False	False	False	False	False	109
ACVR1	ENSG00000115170.9	ENST00000263640.3	chr2	9	-	True	158636934	158636934	C	A	ENST00000263640.3:c.246G>T	K82N	Missense	E_2	SNP	True	0	Class 0: This mutation can be originally modeled.	51aa	58aa	Acvr1	ENSMUSG00000026836.16	ENSMUST00000090935.9	chr2	9	-	SNP	Missense	E_2	58369762.0	58369762.0	C	A	ENSMUST00000090935.9:c.246G>T	K82N	58369762.0	58369762.0	C	A	ENSMUST00000090935.9:c.246G>T	K82N	AACR-H0032005	AACR-H0032005-M01-V01	AACR		False	False	False	False	False	109
ACVR1	ENSG00000115170.9	ENST00000263640.3	chr2	9	-	True	158634732	158634732	G	A	ENST00000263640.3:c.454C>T	R152C	Missense	E_3	SNP	True	0	Class 0: This mutation can be originally modeled.	10aa	29aa	Acvr1	ENSMUSG00000026836.16	ENSMUST00000090935.9	chr2	9	-	SNP	Missense	E_3	58367706.0	58367706.0	G	A	ENSMUST00000090935.9:c.454C>T	R152C	58367706.0	58367706.0	G	A	ENSMUST00000090935.9:c.454C>T	R152C	AACR-H0041380	AACR-H0041380-M01-V01	AACR		False	False	False	False	False	39
ACVR1	ENSG00000115170.9	ENST00000263640.3	chr2	9	-	True	158630627	158630627	G	A	ENST00000263640.3:c.616C>T	R206C	Missense	E_4	SNP	True	0	Class 0: This mutation can be originally modeled.	23aa	123aa	Acvr1	ENSMUSG00000026836.16	ENSMUST00000090935.9	chr2	9	-	SNP	Missense	E_4	58364212.0	58364212.0	G	A	ENSMUST00000090935.9:c.616C>T	R206C	58364212.0	58364212.0	G	A	ENSMUST00000090935.9:c.616C>T	R206C	AACR-H0041570	AACR-H0041570-M01-V01	AACR		False	False	False	False	False	146
ACVR1	ENSG00000115170.9	ENST00000263640.3	chr2	9	-	True	158622622	158622622	C	T	ENST00000263640.3:c.877G>A	D293N	Missense	E_6	SNP	True	0	Class 0: This mutation can be originally modeled.	110aa	36aa	Acvr1	ENSMUSG00000026836.16	ENSMUST00000090935.9	chr2	9	-	SNP	Missense	E_6	58353082.0	58353082.0	C	T	ENSMUST00000090935.9:c.877G>A	D293N	58353082.0	58353082.0	C	T	ENSMUST00000090935.9:c.877G>A	D293N	AACR-H0042363	AACR-H0042363-M01-V01	AACR		False	False	False	False	False	146
ACVR1	ENSG00000115170.9	ENST00000263640.3	chr2	9	-	True	158655953	158655953	G	A	ENST00000263640.3:c.53C>T	S18F	Missense	E_1	SNP	True	0	Class 0: This mutation can be originally modeled.	1aa	2aa	Acvr1	ENSMUSG00000026836.16	ENSMUST00000090935.9	chr2	9	-	SNP	Missense	E_1	58390510.0	58390510.0	G	A	ENSMUST00000090935.9:c.53C>T	S18F	58390510.0	58390510.0	G	A	ENSMUST00000090935.9:c.53C>T	S18F	AACR-H0043446	AACR-H0043446-M01-V01	AACR		False	False	False	False	False	3
ACVR1	ENSG00000115170.9	ENST00000263640.3	chr2	9	-	True	158594066	158594066	C	T	ENST00000263640.3:c.1507G>A	D503N	Missense	E_9	SNP	True	0	Class 0: This mutation can be originally modeled.	172aa	7aa	Acvr1	ENSMUSG00000026836.16	ENSMUST00000090935.9	chr2	9	-	SNP	Missense	E_9	58337574.0	58337574.0	C	T	ENSMUST00000090935.9:c.1507G>A	D503N	58337574.0	58337574.0	C	T	ENSMUST00000090935.9:c.1507G>A	D503N	AACR-H0045503	AACR-H0045503-M01-V01	AACR		False	False	False	False	False	179
ACVR1	ENSG00000115170.9	ENST00000263640.3	chr2	9	-	True	158594104	158594104	C	T	ENST00000263640.3:c.1469G>A	R490H	Missense	E_9	SNP	True	0	Class 0: This mutation can be originally modeled.	159aa	20aa	Acvr1	ENSMUSG00000026836.16	ENSMUST00000090935.9	chr2	9	-	SNP	Missense	E_9	58337612.0	58337612.0	C	T	ENSMUST00000090935.9:c.1469G>A	R490H	58337612.0	58337612.0	C	T	ENSMUST00000090935.9:c.1469G>A	R490H	AACR-H0045610	AACR-H0045610-M01-V01	AACR		False	False	False	False	False	179
ACVR1	ENSG00000115170.9	ENST00000263640.3	chr2	9	-	True	158637058	158637058	G	A	ENST00000263640.3:c.122C>T	S41F	Missense	E_2	SNP	True	0	Class 0: This mutation can be originally modeled.	10aa	99aa	Acvr1	ENSMUSG00000026836.16	ENSMUST00000090935.9	chr2	9	-	SNP	Missense	E_2	58369886.0	58369886.0	G	A	ENSMUST00000090935.9:c.122C>T	S41F	58369886.0	58369886.0	G	A	ENSMUST00000090935.9:c.122C>T	S41F	AACR-H0055894	AACR-H0055894-M01-V01	AACR		False	False	False	False	False	109
ACVR1	ENSG00000115170.9	ENST00000263640.3	chr2	9	-	True	158617518	158617518	G	A	ENST00000263640.3:c.1138C>T	R380C	Missense	E_7	SNP	True	0	Class 0: This mutation can be originally modeled.	49aa	130aa	Acvr1	ENSMUSG00000026836.16	ENSMUST00000090935.9	chr2	9	-	SNP	Missense	E_7	58349023.0	58349023.0	G	A	ENSMUST00000090935.9:c.1138C>T	R380C	58349023.0	58349023.0	G	A	ENSMUST00000090935.9:c.1138C>T	R380C	AACR-H0058691	AACR-H0058691-M01-V01	AACR		False	False	False	False	False	179
ACVR1	ENSG00000115170.9	ENST00000263640.3	chr2	9	-	True	158617551	158617551	C	A	ENST00000263640.3:c.1105G>T	D369Y	Missense	E_7	SNP	True	0	Class 0: This mutation can be originally modeled.	38aa	141aa	Acvr1	ENSMUSG00000026836.16	ENSMUST00000090935.9	chr2	9	-	SNP	Missense	E_7	58349056.0	58349056.0	C	A	ENSMUST00000090935.9:c.1105G>T	D369Y	58349056.0	58349056.0	C	A	ENSMUST00000090935.9:c.1105G>T	D369Y	AACR-H0058801	AACR-H0058801-M01-V01	AACR		False	False	False	False	False	179
ACVR1	ENSG00000115170.9	ENST00000263640.3	chr2	9	-	True	158617467	158617467	C	T	ENST00000263640.3:c.1189G>A	D397N	Missense	E_7	SNP	True	0	Class 0: This mutation can be originally modeled.	66aa	113aa	Acvr1	ENSMUSG00000026836.16	ENSMUST00000090935.9	chr2	9	-	SNP	Missense	E_7	58348972.0	58348972.0	C	T	ENSMUST00000090935.9:c.1189G>A	D397N	58348972.0	58348972.0	C	T	ENSMUST00000090935.9:c.1189G>A	D397N	AACR-H0059017	AACR-H0059017-M01-V01	AACR		False	False	False	False	False	179
ACVR1	ENSG00000115170.9	ENST00000263640.3	chr2	9	-	True	158617491	158617491	C	T	ENST00000263640.3:c.1165G>A	E389K	Missense	E_7	SNP	True	0	Class 0: This mutation can be originally modeled.	58aa	121aa	Acvr1	ENSMUSG00000026836.16	ENSMUST00000090935.9	chr2	9	-	SNP	Missense	E_7	58348996.0	58348996.0	C	T	ENSMUST00000090935.9:c.1165G>A	E389K	58348996.0	58348996.0	C	T	ENSMUST00000090935.9:c.1165G>A	E389K	AACR-H0059044	AACR-H0059044-M01-V01	AACR		False	False	False	False	False	179
ACVR1	ENSG00000115170.9	ENST00000263640.3	chr2	9	-	True	158594125	158594125	G	A	ENST00000263640.3:c.1448C>T	S483F	Missense	E_9	SNP	True	0	Class 0: This mutation can be originally modeled.	152aa	27aa	Acvr1	ENSMUSG00000026836.16	ENSMUST00000090935.9	chr2	9	-	SNP	Missense	E_9	58337633.0	58337633.0	G	A	ENSMUST00000090935.9:c.1448C>T	S483F	58337633.0	58337633.0	G	A	ENSMUST00000090935.9:c.1448C>T	S483F	AACR-H0059660	AACR-H0059660-M01-V01	AACR		False	False	False	False	False	179
ACVR1	ENSG00000115170.9	ENST00000263640.3	chr2	9	-	True	158634720	158634720	G	A	ENST00000263640.3:c.466C>T	R156C	Missense	E_3	SNP	True	0	Class 0: This mutation can be originally modeled.	14aa	25aa	Acvr1	ENSMUSG00000026836.16	ENSMUST00000090935.9	chr2	9	-	SNP	Missense	E_3	58367694.0	58367694.0	G	A	ENSMUST00000090935.9:c.466C>T	R156C	58367694.0	58367694.0	G	A	ENSMUST00000090935.9:c.466C>T	R156C	AACR-H0060005	AACR-H0060005-M01-V01	AACR		False	False	False	False	False	39
ACVR1	ENSG00000115170.9	ENST00000263640.3	chr2	9	-	True	158634719	158634719	C	T	ENST00000263640.3:c.467G>A	R156H	Missense	E_3	SNP	True	0	Class 0: This mutation can be originally modeled.	14aa	25aa	Acvr1	ENSMUSG00000026836.16	ENSMUST00000090935.9	chr2	9	-	SNP	Missense	E_3	58367693.0	58367693.0	C	T	ENSMUST00000090935.9:c.467G>A	R156H	58367693.0	58367693.0	C	T	ENSMUST00000090935.9:c.467G>A	R156H	AACR-H0060048	AACR-H0060048-M01-V01	AACR		False	False	False	False	False	39
ACVR1	ENSG00000115170.9	ENST00000263640.3	chr2	9	-	True	158636869	158636869	G	A	ENST00000263640.3:c.311C>T	T104M	Missense	E_2	SNP	True	0	Class 0: This mutation can be originally modeled.	73aa	36aa	Acvr1	ENSMUSG00000026836.16	ENSMUST00000090935.9	chr2	9	-	SNP	Missense	E_2	58369697.0	58369697.0	G	A	ENSMUST00000090935.9:c.311C>T	T104M	58369697.0	58369697.0	G	A	ENSMUST00000090935.9:c.311C>T	T104M	AACR-H0060469	AACR-H0060469-M01-V01	AACR		False	False	False	False	False	109
ACVR1	ENSG00000115170.9	ENST00000263640.3	chr2	9	-	True	158634786	158634786	C	T	ENST00000263640.3:c.400G>A	A134T	Missense	E_3	SNP	True	0	Class 0: This mutation can be originally modeled.	103aa	6aa	Acvr1	ENSMUSG00000026836.16	ENSMUST00000090935.9	chr2	9	-	SNP	Missense	E_3	58367760.0	58367760.0	C	T	ENSMUST00000090935.9:c.400G>A	A134T	58367760.0	58367760.0	C	T	ENSMUST00000090935.9:c.400G>A	A134T	AACR-H0060659	AACR-H0060659-M01-V01	AACR		False	False	False	False	False	109
ACVR1	ENSG00000115170.9	ENST00000263640.3	chr2	9	-	True	158594170	158594170	G	A	ENST00000263640.3:c.1403C>T	T468I	Missense	E_9	SNP	True	0	Class 0: This mutation can be originally modeled.	137aa	42aa	Acvr1	ENSMUSG00000026836.16	ENSMUST00000090935.9	chr2	9	-	SNP	Missense	E_9	58337678.0	58337678.0	G	A	ENSMUST00000090935.9:c.1403C>T	T468I	58337678.0	58337678.0	G	A	ENSMUST00000090935.9:c.1403C>T	T468I	AACR-H0111194	AACR-H0111194-M01-V01	AACR		False	False	False	False	False	179
ACVR1	ENSG00000115170.9	ENST00000263640.3	chr2	9	-	True	158626953	158626953	G	C	ENST00000263640.3:c.717C>G	S239delinsS	Silent	E_5	SNP	True	0	Class 0: This mutation can be originally modeled.	56aa	90aa	Acvr1	ENSMUSG00000026836.16	ENSMUST00000090935.9	chr2	9	-	SNP	Silent	E_5	58358599.0	58358599.0	G	C	ENSMUST00000090935.9:c.717C>G	S239delinsS	58358599.0	58358599.0	G	C	ENSMUST00000090935.9:c.717C>G	S239delinsS	AACR-H0111408	AACR-H0111408-M01-V01	AACR		False	False	False	False	False	146
ACVR1	ENSG00000115170.9	ENST00000263640.3	chr2	9	-	True	158626984	158626984	C	A	ENST00000263640.3:c.686G>T	G229V	Missense	E_5	SNP	True	0	Class 0: This mutation can be originally modeled.	46aa	100aa	Acvr1	ENSMUSG00000026836.16	ENSMUST00000090935.9	chr2	9	-	SNP	Missense	E_5	58358630.0	58358630.0	C	A	ENSMUST00000090935.9:c.686G>T	G229V	58358630.0	58358630.0	C	A	ENSMUST00000090935.9:c.686G>T	G229V	AACR-H0111417	AACR-H0111417-M01-V01	AACR		False	False	False	False	False	146
ACVR1	ENSG00000115170.9	ENST00000263640.3	chr2	9	-	True	158626972	158626972	G	A	ENST00000263640.3:c.698C>T	A233V	Missense	E_5	SNP	True	0	Class 0: This mutation can be originally modeled.	50aa	96aa	Acvr1	ENSMUSG00000026836.16	ENSMUST00000090935.9	chr2	9	-	SNP	Missense	E_5	58358618.0	58358618.0	G	A	ENSMUST00000090935.9:c.698C>T	A233V	58358618.0	58358618.0	G	A	ENSMUST00000090935.9:c.698C>T	A233V	AACR-H0111427	AACR-H0111427-M01-V01	AACR		False	False	False	False	False	146
ACVR1	ENSG00000115170.9	ENST00000263640.3	chr2	9	-	True	158626970	158626970	C	T	ENST00000263640.3:c.700G>A	V234M	Missense	E_5	SNP	True	0	Class 0: This mutation can be originally modeled.	51aa	95aa	Acvr1	ENSMUSG00000026836.16	ENSMUST00000090935.9	chr2	9	-	SNP	Missense	E_5	58358616.0	58358616.0	C	T	ENSMUST00000090935.9:c.700G>A	V234M	58358616.0	58358616.0	C	T	ENSMUST00000090935.9:c.700G>A	V234M	AACR-H0111429	AACR-H0111429-M01-V01	AACR		False	False	False	False	False	146
ACVR1	ENSG00000115170.9	ENST00000263640.3	chr2	9	-	True	158622672	158622672	C	T	ENST00000263640.3:c.827G>A	S276N	Missense	E_6	SNP	True	0	Class 0: This mutation can be originally modeled.	93aa	53aa	Acvr1	ENSMUSG00000026836.16	ENSMUST00000090935.9	chr2	9	-	SNP	Missense	E_6	58353132.0	58353132.0	C	T	ENSMUST00000090935.9:c.827G>A	S276N	58353132.0	58353132.0	C	T	ENSMUST00000090935.9:c.827G>A	S276N	AACR-H0111448	AACR-H0111448-M01-V01	AACR		False	False	False	False	False	146
ACVR1	ENSG00000115170.9	ENST00000263640.3	chr2	9	-	True	158626892	158626892	C	T	ENST00000263640.3:c.778G>A	E260K	Missense	E_5	SNP	True	0	Class 0: This mutation can be originally modeled.	77aa	69aa	Acvr1	ENSMUSG00000026836.16	ENSMUST00000090935.9	chr2	9	-	SNP	Missense	E_5	58358538.0	58358538.0	C	T	ENSMUST00000090935.9:c.778G>A	E260K	58358538.0	58358538.0	C	T	ENSMUST00000090935.9:c.778G>A	E260K	AACR-H0111465	AACR-H0111465-M01-V01	AACR		False	False	False	False	False	146
ACVR1	ENSG00000115170.9	ENST00000263640.3	chr2	9	-	True	158634645	158634645	C	A	ENST00000263640.3:c.541G>T	A181S	Missense	E_3	SNP	True	0	Class 0: This mutation can be originally modeled.	39aa	0aa	Acvr1	ENSMUSG00000026836.16	ENSMUST00000090935.9	chr2	9	-	SNP	Missense	E_3	58367619.0	58367619.0	C	A	ENSMUST00000090935.9:c.541G>T	A181S	58367619.0	58367619.0	C	A	ENSMUST00000090935.9:c.541G>T	A181S	AACR-H0111502	AACR-H0111502-M01-V01	AACR		False	False	False	False	False	39
ACVR1	ENSG00000115170.9	ENST00000263640.3	chr2	9	-	True	158630654	158630654	G	A	ENST00000263640.3:c.589C>T	P197S	Missense	E_4	SNP	True	0	Class 0: This mutation can be originally modeled.	14aa	132aa	Acvr1	ENSMUSG00000026836.16	ENSMUST00000090935.9	chr2	9	-	SNP	Missense	E_4	58364239.0	58364239.0	G	A	ENSMUST00000090935.9:c.589C>T	P197S	58364239.0	58364239.0	G	A	ENSMUST00000090935.9:c.589C>T	P197S	AACR-H0111526	AACR-H0111526-M01-V01	AACR		False	False	False	False	False	146
ACVR1	ENSG00000115170.9	ENST00000263640.3	chr2	9	-	True	158630653	158630653	G	A	ENST00000263640.3:c.590C>T	P197L	Missense	E_4	SNP	True	0	Class 0: This mutation can be originally modeled.	14aa	132aa	Acvr1	ENSMUSG00000026836.16	ENSMUST00000090935.9	chr2	9	-	SNP	Missense	E_4	58364238.0	58364238.0	G	A	ENSMUST00000090935.9:c.590C>T	P197L	58364238.0	58364238.0	G	A	ENSMUST00000090935.9:c.590C>T	P197L	AACR-H0111527	AACR-H0111527-M01-V01	AACR		False	False	False	False	False	146
ACVR1	ENSG00000115170.9	ENST00000263640.3	chr2	9	-	True	158595074	158595074	C	T	ENST00000263640.3:c.1273G>A	E425K	Missense	E_8	SNP	True	0	Class 0: This mutation can be originally modeled.	94aa	85aa	Acvr1	ENSMUSG00000026836.16	ENSMUST00000090935.9	chr2	9	-	SNP	Missense	E_8	58338448.0	58338448.0	C	T	ENSMUST00000090935.9:c.1273G>A	E425K	58338448.0	58338448.0	C	T	ENSMUST00000090935.9:c.1273G>A	E425K	AACR-H0111585	AACR-H0111585-M01-V01	AACR		False	False	False	False	False	179
ACVR1	ENSG00000115170.9	ENST00000263640.3	chr2	9	-	True	158617401	158617401	C	G	ENST00000263640.3:c.1255G>C	V419L	Missense	E_7	SNP	True	0	Class 0: This mutation can be originally modeled.	88aa	91aa	Acvr1	ENSMUSG00000026836.16	ENSMUST00000090935.9	chr2	9	-	SNP	Missense	E_7	58348906.0	58348906.0	C	G	ENSMUST00000090935.9:c.1255G>C	V419L	58348906.0	58348906.0	C	G	ENSMUST00000090935.9:c.1255G>C	V419L	AACR-H0111593	AACR-H0111593-M01-V01	AACR		False	False	False	False	False	179
ACVR1	ENSG00000115170.9	ENST00000263640.3	chr2	9	-	True	158617406	158617406	C	T	ENST00000263640.3:c.1250G>A	R417Q	Missense	E_7	SNP	True	0	Class 0: This mutation can be originally modeled.	86aa	93aa	Acvr1	ENSMUSG00000026836.16	ENSMUST00000090935.9	chr2	9	-	SNP	Missense	E_7	58348911.0	58348911.0	C	T	ENSMUST00000090935.9:c.1250G>A	R417Q	58348911.0	58348911.0	C	T	ENSMUST00000090935.9:c.1250G>A	R417Q	AACR-H0111594	AACR-H0111594-M01-V01	AACR		False	False	False	False	False	179
ACVR1	ENSG00000115170.9	ENST00000263640.3	chr2	9	-	True	158617425	158617425	A	G	ENST00000263640.3:c.1231T>C	L411delinsL	Silent	E_7	SNP	True	0	Class 0: This mutation can be originally modeled.	80aa	99aa	Acvr1	ENSMUSG00000026836.16	ENSMUST00000090935.9	chr2	9	-	SNP	Silent	E_7	58348930.0	58348930.0	G	G	ENSMUST00000090935.9:c.1231C>C	L411delinsL	58348930.0	58348930.0	G	G	ENSMUST00000090935.9:c.1231C>C	L411delinsL	AACR-H0111600	AACR-H0111600-M01-V01	AACR		False	False	False	False	False	179
ACVR1	ENSG00000115170.9	ENST00000263640.3	chr2	9	-	True	158636896	158636896	T	C	ENST00000263640.3:c.284A>G	Q95R	Missense	E_2	SNP	True	0	Class 0: This mutation can be originally modeled.	64aa	45aa	Acvr1	ENSMUSG00000026836.16	ENSMUST00000090935.9	chr2	9	-	SNP	Missense	E_2	58369724.0	58369724.0	T	C	ENSMUST00000090935.9:c.284A>G	Q95R	58369724.0	58369724.0	T	C	ENSMUST00000090935.9:c.284A>G	Q95R	AACR-H0115744	AACR-H0115744-M01-V01	AACR		False	False	False	False	False	109
ACVR1	ENSG00000115170.9	ENST00000263640.3	chr2	9	-	True	158634815	158634815	A	G	ENST00000263640.3:c.371T>C	V124A	Missense	E_3	SNP	True	0	Class 0: This mutation can be originally modeled.	93aa	16aa	Acvr1	ENSMUSG00000026836.16	ENSMUST00000090935.9	chr2	9	-	SNP	Missense	E_3	58367789.0	58367789.0	A	G	ENSMUST00000090935.9:c.371T>C	V124A	58367789.0	58367789.0	A	G	ENSMUST00000090935.9:c.371T>C	V124A	AACR-H0115848	AACR-H0115848-M01-V01	AACR		False	False	False	False	False	109
ACVR1	ENSG00000115170.9	ENST00000263640.3	chr2	9	-	True	158634843	158634843	G	A	ENST00000263640.3:c.343C>T	P115S	Missense	E_3	SNP	True	0	Class 0: This mutation can be originally modeled.	84aa	25aa	Acvr1	ENSMUSG00000026836.16	ENSMUST00000090935.9	chr2	9	-	SNP	Missense	E_3	58367817.0	58367817.0	G	A	ENSMUST00000090935.9:c.343C>T	P115S	58367817.0	58367817.0	G	A	ENSMUST00000090935.9:c.343C>T	P115S	AACR-H0115941	AACR-H0115941-M01-V01	AACR		False	False	False	False	False	109
ACVR1	ENSG00000115170.9	ENST00000263640.3	chr2	9	-	True	158634777	158634777	G	A	ENST00000263640.3:c.409C>T	L137F	Missense	E_3	SNP	True	0	Class 0: This mutation can be originally modeled.	106aa	3aa	Acvr1	ENSMUSG00000026836.16	ENSMUST00000090935.9	chr2	9	-	SNP	Missense	E_3	58367751.0	58367751.0	G	A	ENSMUST00000090935.9:c.409C>T	L137F	58367751.0	58367751.0	G	A	ENSMUST00000090935.9:c.409C>T	L137F	AACR-H0115983	AACR-H0115983-M01-V01	AACR		False	False	False	False	False	109
ACVR1	ENSG00000115170.9	ENST00000263640.3	chr2	9	-	True	158637016	158637016	G	A	ENST00000263640.3:c.164C>T	S55F	Missense	E_2	SNP	True	0	Class 0: This mutation can be originally modeled.	24aa	85aa	Acvr1	ENSMUSG00000026836.16	ENSMUST00000090935.9	chr2	9	-	SNP	Missense	E_2	58369844.0	58369844.0	G	A	ENSMUST00000090935.9:c.164C>T	S55F	58369844.0	58369844.0	G	A	ENSMUST00000090935.9:c.164C>T	S55F	AACR-H0116163	AACR-H0116163-M01-V01	AACR		False	False	False	False	False	109
ACVR1	ENSG00000115170.9	ENST00000263640.3	chr2	9	-	True	158634684	158634684	C	T	ENST00000263640.3:c.502G>A	E168K	Missense	E_3	SNP	True	0	Class 0: This mutation can be originally modeled.	26aa	13aa	Acvr1	ENSMUSG00000026836.16	ENSMUST00000090935.9	chr2	9	-	SNP	Missense	E_3	58367658.0	58367658.0	C	T	ENSMUST00000090935.9:c.502G>A	E168K	58367658.0	58367658.0	C	T	ENSMUST00000090935.9:c.502G>A	E168K	AACR-H0116187	AACR-H0116187-M01-V01	AACR		False	False	False	False	False	39
ACVR1	ENSG00000115170.9	ENST00000263640.3	chr2	9	-	True	158637027	158637027	C	A	ENST00000263640.3:c.153G>T	Q51H	Missense	E_2	SNP	True	0	Class 0: This mutation can be originally modeled.	20aa	89aa	Acvr1	ENSMUSG00000026836.16	ENSMUST00000090935.9	chr2	9	-	SNP	Missense	E_2	58369855.0	58369855.0	C	A	ENSMUST00000090935.9:c.153G>T	Q51H	58369855.0	58369855.0	C	A	ENSMUST00000090935.9:c.153G>T	Q51H	AACR-H0160931	AACR-H0160931-M01-V01	AACR		False	False	False	False	False	109
ACVR1	ENSG00000115170.9	ENST00000263640.3	chr2	9	-	True	158636934	158636934	C	T	ENST00000263640.3:c.246G>A	K82delinsK	Silent	E_2	SNP	True	0	Class 0: This mutation can be originally modeled.	51aa	58aa	Acvr1	ENSMUSG00000026836.16	ENSMUST00000090935.9	chr2	9	-	SNP	Silent	E_2	58369762.0	58369762.0	C	T	ENSMUST00000090935.9:c.246G>A	K82delinsK	58369762.0	58369762.0	C	T	ENSMUST00000090935.9:c.246G>A	K82delinsK	AACR-H0160955	AACR-H0160955-M01-V01	AACR		False	False	False	False	False	109
ACVR1	ENSG00000115170.9	ENST00000263640.3	chr2	9	-	True	158636926	158636926	G	A	ENST00000263640.3:c.254C>T	P85L	Missense	E_2	SNP	True	0	Class 0: This mutation can be originally modeled.	54aa	55aa	Acvr1	ENSMUSG00000026836.16	ENSMUST00000090935.9	chr2	9	-	SNP	Missense	E_2	58369754.0	58369754.0	G	A	ENSMUST00000090935.9:c.254C>T	P85L	58369754.0	58369754.0	G	A	ENSMUST00000090935.9:c.254C>T	P85L	AACR-H0160960	AACR-H0160960-M01-V01	AACR		False	False	False	False	False	109
ACVR1	ENSG00000115170.9	ENST00000263640.3	chr2	9	-	True	158636929	158636929	G	A	ENST00000263640.3:c.251C>T	P84L	Missense	E_2	SNP	True	0	Class 0: This mutation can be originally modeled.	53aa	56aa	Acvr1	ENSMUSG00000026836.16	ENSMUST00000090935.9	chr2	9	-	SNP	Missense	E_2	58369757.0	58369757.0	G	A	ENSMUST00000090935.9:c.251C>T	P84L	58369757.0	58369757.0	G	A	ENSMUST00000090935.9:c.251C>T	P84L	AACR-H0160962	AACR-H0160962-M01-V01	AACR		False	False	False	False	False	109
ACVR1	ENSG00000115170.9	ENST00000263640.3	chr2	9	-	True	158655948	158655948	T	C	ENST00000263640.3:c.58A>G	S20G	Missense	E_1	SNP	True	0	Class 0: This mutation can be originally modeled.	3aa	0aa	Acvr1	ENSMUSG00000026836.16	ENSMUST00000090935.9	chr2	9	-	SNP	Missense	E_1	58390505.0	58390505.0	T	C	ENSMUST00000090935.9:c.58A>G	S20G	58390505.0	58390505.0	T	C	ENSMUST00000090935.9:c.58A>G	S20G	AACR-H0160988	AACR-H0160988-M01-V01	AACR		False	False	False	False	False	3
ACVR1	ENSG00000115170.9	ENST00000263640.3	chr2	9	-	True	158655956	158655956	G	C	ENST00000263640.3:c.50C>G	P17R	Missense	E_1	SNP	True	0	Class 0: This mutation can be originally modeled.	0aa	3aa	Acvr1	ENSMUSG00000026836.16	ENSMUST00000090935.9	chr2	9	-	SNP	Missense	E_1	58390513.0	58390513.0	G	C	ENSMUST00000090935.9:c.50C>G	P17R	58390513.0	58390513.0	G	C	ENSMUST00000090935.9:c.50C>G	P17R	AACR-H0160993	AACR-H0160993-M01-V01	AACR		False	False	False	False	False	3
ACVR1	ENSG00000115170.9	ENST00000263640.3	chr2	9	-	True	158637097	158637097	A	T	ENST00000263640.3:c.83T>A	V28D	Missense	E_2	SNP	True	0	Class 0: This mutation can be originally modeled.	6aa	1aa	Acvr1	ENSMUSG00000026836.16	ENSMUST00000090935.9	chr2	9	-	SNP	Missense	E_2	58369925.0	58369925.0	A	T	ENSMUST00000090935.9:c.83T>A	V28D	58369925.0	58369925.0	A	T	ENSMUST00000090935.9:c.83T>A	V28D	AACR-H0161026	AACR-H0161026-M01-V01	AACR		False	False	False	False	False	7
ACVR1	ENSG00000115170.9	ENST00000263640.3	chr2	9	-	True	158617544	158617544	C	T	ENST00000263640.3:c.1112G>A	G371E	Missense	E_7	SNP	True	0	Class 0: This mutation can be originally modeled.	40aa	139aa	Acvr1	ENSMUSG00000026836.16	ENSMUST00000090935.9	chr2	9	-	SNP	Missense	E_7	58349049.0	58349049.0	C	T	ENSMUST00000090935.9:c.1112G>A	G371E	58349049.0	58349049.0	C	T	ENSMUST00000090935.9:c.1112G>A	G371E	AACR-H0161330	AACR-H0161330-M01-V01	AACR		False	False	False	False	False	179
ACVR1	ENSG00000115170.9	ENST00000263640.3	chr2	9	-	True	158617568	158617568	T	C	ENST00000263640.3:c.1088A>G	Q363R	Missense	E_7	SNP	True	0	Class 0: This mutation can be originally modeled.	32aa	147aa	Acvr1	ENSMUSG00000026836.16	ENSMUST00000090935.9	chr2	9	-	SNP	Missense	E_7	58349073.0	58349073.0	T	C	ENSMUST00000090935.9:c.1088A>G	Q363R	58349073.0	58349073.0	T	C	ENSMUST00000090935.9:c.1088A>G	Q363R	AACR-H0161333	AACR-H0161333-M01-V01	AACR		False	False	False	False	False	179
ACVR1	ENSG00000115170.9	ENST00000263640.3	chr2	9	-	True	158617584	158617584	C	T	ENST00000263640.3:c.1072G>A	A358T	Missense	E_7	SNP	True	0	Class 0: This mutation can be originally modeled.	27aa	152aa	Acvr1	ENSMUSG00000026836.16	ENSMUST00000090935.9	chr2	9	-	SNP	Missense	E_7	58349089.0	58349089.0	C	T	ENSMUST00000090935.9:c.1072G>A	A358T	58349089.0	58349089.0	C	T	ENSMUST00000090935.9:c.1072G>A	A358T	AACR-H0161338	AACR-H0161338-M01-V01	AACR		False	False	False	False	False	179
ACVR1	ENSG00000115170.9	ENST00000263640.3	chr2	9	-	True	158617536	158617536	G	A	ENST00000263640.3:c.1120C>T	P374S	Missense	E_7	SNP	True	0	Class 0: This mutation can be originally modeled.	43aa	136aa	Acvr1	ENSMUSG00000026836.16	ENSMUST00000090935.9	chr2	9	-	SNP	Missense	E_7	58349041.0	58349041.0	G	A	ENSMUST00000090935.9:c.1120C>T	P374S	58349041.0	58349041.0	G	A	ENSMUST00000090935.9:c.1120C>T	P374S	AACR-H0161350	AACR-H0161350-M01-V01	AACR		False	False	False	False	False	179
ACVR1	ENSG00000115170.9	ENST00000263640.3	chr2	9	-	True	158617468	158617468	G	T	ENST00000263640.3:c.1188C>A	F396L	Missense	E_7	SNP	True	0	Class 0: This mutation can be originally modeled.	65aa	114aa	Acvr1	ENSMUSG00000026836.16	ENSMUST00000090935.9	chr2	9	-	SNP	Missense	E_7	58348973.0	58348973.0	A	T	ENSMUST00000090935.9:c.1188T>A	F396L	58348973.0	58348973.0	A	T	ENSMUST00000090935.9:c.1188T>A	F396L	AACR-H0161358	AACR-H0161358-M01-V01	AACR		False	False	False	False	False	179
ACVR1	ENSG00000115170.9	ENST00000263640.3	chr2	9	-	True	158617482	158617482	G	A	ENST00000263640.3:c.1174C>T	Q392*	Nonsense	E_7	SNP	True	0	Class 0: This mutation can be originally modeled.	61aa	118aa	Acvr1	ENSMUSG00000026836.16	ENSMUST00000090935.9	chr2	9	-	SNP	Nonsense	E_7	58348987.0	58348987.0	G	A	ENSMUST00000090935.9:c.1174C>T	Q392*	58348987.0	58348987.0	G	A	ENSMUST00000090935.9:c.1174C>T	Q392*	AACR-H0161362	AACR-H0161362-M01-V01	AACR		False	False	False	False	False	179
ACVR1	ENSG00000115170.9	ENST00000263640.3	chr2	9	-	True	158617504	158617504	G	A	ENST00000263640.3:c.1152C>T	P384delinsP	Silent	E_7	SNP	True	0	Class 0: This mutation can be originally modeled.	53aa	126aa	Acvr1	ENSMUSG00000026836.16	ENSMUST00000090935.9	chr2	9	-	SNP	Silent	E_7	58349009.0	58349009.0	C	A	ENSMUST00000090935.9:c.1152G>T	P384delinsP	58349009.0	58349009.0	C	A	ENSMUST00000090935.9:c.1152G>T	P384delinsP	AACR-H0161375	AACR-H0161375-M01-V01	AACR		False	False	False	False	False	179
ACVR1	ENSG00000115170.9	ENST00000263640.3	chr2	9	-	True	158617508	158617508	G	A	ENST00000263640.3:c.1148C>T	A383V	Missense	E_7	SNP	True	0	Class 0: This mutation can be originally modeled.	52aa	127aa	Acvr1	ENSMUSG00000026836.16	ENSMUST00000090935.9	chr2	9	-	SNP	Missense	E_7	58349013.0	58349013.0	G	A	ENSMUST00000090935.9:c.1148C>T	A383V	58349013.0	58349013.0	G	A	ENSMUST00000090935.9:c.1148C>T	A383V	AACR-H0161378	AACR-H0161378-M01-V01	AACR		False	False	False	False	False	179
ACVR1	ENSG00000115170.9	ENST00000263640.3	chr2	9	-	True	158617530	158617530	C	A	ENST00000263640.3:c.1126G>T	V376L	Missense	E_7	SNP	True	0	Class 0: This mutation can be originally modeled.	45aa	134aa	Acvr1	ENSMUSG00000026836.16	ENSMUST00000090935.9	chr2	9	-	SNP	Missense	E_7	58349035.0	58349035.0	C	A	ENSMUST00000090935.9:c.1126G>T	V376L	58349035.0	58349035.0	C	A	ENSMUST00000090935.9:c.1126G>T	V376L	AACR-H0161382	AACR-H0161382-M01-V01	AACR		False	False	False	False	False	179
ACVR1	ENSG00000115170.9	ENST00000263640.3	chr2	9	-	True	158617452	158617452	C	T	ENST00000263640.3:c.1204G>A	V402I	Missense	E_7	SNP	True	0	Class 0: This mutation can be originally modeled.	71aa	108aa	Acvr1	ENSMUSG00000026836.16	ENSMUST00000090935.9	chr2	9	-	SNP	Missense	E_7	58348957.0	58348957.0	C	T	ENSMUST00000090935.9:c.1204G>A	V402I	58348957.0	58348957.0	C	T	ENSMUST00000090935.9:c.1204G>A	V402I	AACR-H0161386	AACR-H0161386-M01-V01	AACR		False	False	False	False	False	179
ACVR1	ENSG00000115170.9	ENST00000263640.3	chr2	9	-	True	158622619	158622619	A	G	ENST00000263640.3:c.880T>C	Y294H	Missense	E_6	SNP	True	0	Class 0: This mutation can be originally modeled.	111aa	35aa	Acvr1	ENSMUSG00000026836.16	ENSMUST00000090935.9	chr2	9	-	SNP	Missense	E_6	58353079.0	58353079.0	A	G	ENSMUST00000090935.9:c.880T>C	Y294H	58353079.0	58353079.0	A	G	ENSMUST00000090935.9:c.880T>C	Y294H	AACR-H0161387	AACR-H0161387-M01-V01	AACR		False	False	False	False	False	146
ACVR1	ENSG00000115170.9	ENST00000263640.3	chr2	9	-	True	158622623	158622623	G	A	ENST00000263640.3:c.876C>T	Y292delinsY	Silent	E_6	SNP	True	0	Class 0: This mutation can be originally modeled.	109aa	37aa	Acvr1	ENSMUSG00000026836.16	ENSMUST00000090935.9	chr2	9	-	SNP	Silent	E_6	58353083.0	58353083.0	A	A	ENSMUST00000090935.9:c.876T>T	Y292delinsY	58353083.0	58353083.0	A	A	ENSMUST00000090935.9:c.876T>T	Y292delinsY	AACR-H0161393	AACR-H0161393-M01-V01	AACR		False	False	False	False	False	146
ACVR1	ENSG00000115170.9	ENST00000263640.3	chr2	9	-	True	158622618	158622618	T	C	ENST00000263640.3:c.881A>G	Y294C	Missense	E_6	SNP	True	0	Class 0: This mutation can be originally modeled.	111aa	35aa	Acvr1	ENSMUSG00000026836.16	ENSMUST00000090935.9	chr2	9	-	SNP	Missense	E_6	58353078.0	58353078.0	T	C	ENSMUST00000090935.9:c.881A>G	Y294C	58353078.0	58353078.0	T	C	ENSMUST00000090935.9:c.881A>G	Y294C	AACR-H0161398	AACR-H0161398-M01-V01	AACR		False	False	False	False	False	146
ACVR1	ENSG00000115170.9	ENST00000263640.3	chr2	9	-	True	158622635	158622635	C	T	ENST00000263640.3:c.864G>A	M288I	Missense	E_6	SNP	True	0	Class 0: This mutation can be originally modeled.	105aa	41aa	Acvr1	ENSMUSG00000026836.16	ENSMUST00000090935.9	chr2	9	-	SNP	Missense	E_6	58353095.0	58353095.0	C	T	ENSMUST00000090935.9:c.864G>A	M288I	58353095.0	58353095.0	C	T	ENSMUST00000090935.9:c.864G>A	M288I	AACR-H0161402	AACR-H0161402-M01-V01	AACR		False	False	False	False	False	146
ACVR1	ENSG00000115170.9	ENST00000263640.3	chr2	9	-	True	158622643	158622643	G	T	ENST00000263640.3:c.856C>A	H286N	Missense	E_6	SNP	True	0	Class 0: This mutation can be originally modeled.	103aa	43aa	Acvr1	ENSMUSG00000026836.16	ENSMUST00000090935.9	chr2	9	-	SNP	Missense	E_6	58353103.0	58353103.0	G	T	ENSMUST00000090935.9:c.856C>A	H286N	58353103.0	58353103.0	G	T	ENSMUST00000090935.9:c.856C>A	H286N	AACR-H0161408	AACR-H0161408-M01-V01	AACR		False	False	False	False	False	146
ACVR1	ENSG00000115170.9	ENST00000263640.3	chr2	9	-	True	158622496	158622496	G	A	ENST00000263640.3:c.1003C>T	R335*	Nonsense	E_6	SNP	True	0	Class 0: This mutation can be originally modeled.	4aa	175aa	Acvr1	ENSMUSG00000026836.16	ENSMUST00000090935.9	chr2	9	-	SNP	Nonsense	E_6	58352956.0	58352956.0	G	A	ENSMUST00000090935.9:c.1003C>T	R335*	58352956.0	58352956.0	G	A	ENSMUST00000090935.9:c.1003C>T	R335*	AACR-H0161429	AACR-H0161429-M01-V01	AACR		False	False	False	False	False	179
ACVR1	ENSG00000115170.9	ENST00000263640.3	chr2	9	-	True	158622517	158622517	C	T	ENST00000263640.3:c.982G>A	G328R	Missense	E_6	SNP	True	0	Class 0: This mutation can be originally modeled.	145aa	1aa	Acvr1	ENSMUSG00000026836.16	ENSMUST00000090935.9	chr2	9	-	SNP	Missense	E_6	58352977.0	58352977.0	C	T	ENSMUST00000090935.9:c.982G>A	G328R	58352977.0	58352977.0	C	T	ENSMUST00000090935.9:c.982G>A	G328R	AACR-H0161435	AACR-H0161435-M01-V01	AACR		False	False	False	False	False	146
ACVR1	ENSG00000115170.9	ENST00000263640.3	chr2	9	-	True	158622538	158622538	T	A	ENST00000263640.3:c.961A>T	I321L	Missense	E_6	SNP	True	0	Class 0: This mutation can be originally modeled.	138aa	8aa	Acvr1	ENSMUSG00000026836.16	ENSMUST00000090935.9	chr2	9	-	SNP	Missense	E_6	58352998.0	58352998.0	T	A	ENSMUST00000090935.9:c.961A>T	I321L	58352998.0	58352998.0	T	A	ENSMUST00000090935.9:c.961A>T	I321L	AACR-H0161440	AACR-H0161440-M01-V01	AACR		False	False	False	False	False	146
ACVR1	ENSG00000115170.9	ENST00000263640.3	chr2	9	-	True	158622538	158622538	T	C	ENST00000263640.3:c.961A>G	I321V	Missense	E_6	SNP	True	0	Class 0: This mutation can be originally modeled.	138aa	8aa	Acvr1	ENSMUSG00000026836.16	ENSMUST00000090935.9	chr2	9	-	SNP	Missense	E_6	58352998.0	58352998.0	T	C	ENSMUST00000090935.9:c.961A>G	I321V	58352998.0	58352998.0	T	C	ENSMUST00000090935.9:c.961A>G	I321V	AACR-H0161442	AACR-H0161442-M01-V01	AACR		False	False	False	False	False	146
ACVR1	ENSG00000115170.9	ENST00000263640.3	chr2	9	-	True	158622574	158622574	C	A	ENST00000263640.3:c.925G>T	V309L	Missense	E_6	SNP	True	0	Class 0: This mutation can be originally modeled.	126aa	20aa	Acvr1	ENSMUSG00000026836.16	ENSMUST00000090935.9	chr2	9	-	SNP	Missense	E_6	58353034.0	58353034.0	C	A	ENSMUST00000090935.9:c.925G>T	V309L	58353034.0	58353034.0	C	A	ENSMUST00000090935.9:c.925G>T	V309L	AACR-H0161449	AACR-H0161449-M01-V01	AACR		False	False	False	False	False	146
ACVR1	ENSG00000115170.9	ENST00000263640.3	chr2	9	-	True	158622579	158622579	C	A	ENST00000263640.3:c.920G>T	R307L	Missense	E_6	SNP	True	0	Class 0: This mutation can be originally modeled.	124aa	22aa	Acvr1	ENSMUSG00000026836.16	ENSMUST00000090935.9	chr2	9	-	SNP	Missense	E_6	58353039.0	58353039.0	C	A	ENSMUST00000090935.9:c.920G>T	R307L	58353039.0	58353039.0	C	A	ENSMUST00000090935.9:c.920G>T	R307L	AACR-H0161450	AACR-H0161450-M01-V01	AACR		False	False	False	False	False	146
ACVR1	ENSG00000115170.9	ENST00000263640.3	chr2	9	-	True	158594168	158594168	A	C	ENST00000263640.3:c.1405T>G	S469A	Missense	E_9	SNP	True	0	Class 0: This mutation can be originally modeled.	138aa	41aa	Acvr1	ENSMUSG00000026836.16	ENSMUST00000090935.9	chr2	9	-	SNP	Missense	E_9	58337676.0	58337676.0	A	C	ENSMUST00000090935.9:c.1405T>G	S469A	58337676.0	58337676.0	A	C	ENSMUST00000090935.9:c.1405T>G	S469A	AACR-H0161459	AACR-H0161459-M01-V01	AACR		False	False	False	False	False	179
ACVR1	ENSG00000115170.9	ENST00000263640.3	chr2	9	-	True	158594147	158594147	C	T	ENST00000263640.3:c.1426G>A	E476K	Missense	E_9	SNP	True	0	Class 0: This mutation can be originally modeled.	145aa	34aa	Acvr1	ENSMUSG00000026836.16	ENSMUST00000090935.9	chr2	9	-	SNP	Missense	E_9	58337655.0	58337655.0	C	T	ENSMUST00000090935.9:c.1426G>A	E476K	58337655.0	58337655.0	C	T	ENSMUST00000090935.9:c.1426G>A	E476K	AACR-H0161462	AACR-H0161462-M01-V01	AACR		False	False	False	False	False	179
ACVR1	ENSG00000115170.9	ENST00000263640.3	chr2	9	-	True	158594135	158594135	G	C	ENST00000263640.3:c.1438C>G	Q480E	Missense	E_9	SNP	True	0	Class 0: This mutation can be originally modeled.	149aa	30aa	Acvr1	ENSMUSG00000026836.16	ENSMUST00000090935.9	chr2	9	-	SNP	Missense	E_9	58337643.0	58337643.0	G	C	ENSMUST00000090935.9:c.1438C>G	Q480E	58337643.0	58337643.0	G	C	ENSMUST00000090935.9:c.1438C>G	Q480E	AACR-H0161468	AACR-H0161468-M01-V01	AACR		False	False	False	False	False	179
ACVR1	ENSG00000115170.9	ENST00000263640.3	chr2	9	-	True	158594128	158594128	G	A	ENST00000263640.3:c.1445C>T	P482L	Missense	E_9	SNP	True	0	Class 0: This mutation can be originally modeled.	151aa	28aa	Acvr1	ENSMUSG00000026836.16	ENSMUST00000090935.9	chr2	9	-	SNP	Missense	E_9	58337636.0	58337636.0	G	A	ENSMUST00000090935.9:c.1445C>T	P482L	58337636.0	58337636.0	G	A	ENSMUST00000090935.9:c.1445C>T	P482L	AACR-H0161470	AACR-H0161470-M01-V01	AACR		False	False	False	False	False	179
ACVR1	ENSG00000115170.9	ENST00000263640.3	chr2	9	-	True	158594123	158594123	C	T	ENST00000263640.3:c.1450G>A	A484T	Missense	E_9	SNP	True	0	Class 0: This mutation can be originally modeled.	153aa	26aa	Acvr1	ENSMUSG00000026836.16	ENSMUST00000090935.9	chr2	9	-	SNP	Missense	E_9	58337631.0	58337631.0	C	T	ENSMUST00000090935.9:c.1450G>A	A484T	58337631.0	58337631.0	C	T	ENSMUST00000090935.9:c.1450G>A	A484T	AACR-H0161490	AACR-H0161490-M01-V01	AACR		False	False	False	False	False	179
ACVR1	ENSG00000115170.9	ENST00000263640.3	chr2	9	-	True	158594058	158594058	C	G	ENST00000263640.3:c.1515G>C	L505F	Missense	E_9	SNP	True	0	Class 0: This mutation can be originally modeled.	174aa	5aa	Acvr1	ENSMUSG00000026836.16	ENSMUST00000090935.9	chr2	9	-	SNP	Missense	E_9	58337566.0	58337566.0	T	G	ENSMUST00000090935.9:c.1515A>C	L505F	58337566.0	58337566.0	T	G	ENSMUST00000090935.9:c.1515A>C	L505F	AACR-H0161501	AACR-H0161501-M01-V01	AACR		False	False	False	False	False	179
ACVR1	ENSG00000115170.9	ENST00000263640.3	chr2	9	-	True	158594064	158594064	G	A	ENST00000263640.3:c.1509C>T	D503delinsD	Silent	E_9	SNP	True	0	Class 0: This mutation can be originally modeled.	172aa	7aa	Acvr1	ENSMUSG00000026836.16	ENSMUST00000090935.9	chr2	9	-	SNP	Silent	E_9	58337572.0	58337572.0	G	A	ENSMUST00000090935.9:c.1509C>T	D503delinsD	58337572.0	58337572.0	G	A	ENSMUST00000090935.9:c.1509C>T	D503delinsD	AACR-H0161503	AACR-H0161503-M01-V01	AACR		False	False	False	False	False	179
ACVR1	ENSG00000115170.9	ENST00000263640.3	chr2	9	-	True	158594077	158594077	T	C	ENST00000263640.3:c.1496A>G	D499G	Missense	E_9	SNP	True	0	Class 0: This mutation can be originally modeled.	168aa	11aa	Acvr1	ENSMUSG00000026836.16	ENSMUST00000090935.9	chr2	9	-	SNP	Missense	E_9	58337585.0	58337585.0	T	C	ENSMUST00000090935.9:c.1496A>G	D499G	58337585.0	58337585.0	T	C	ENSMUST00000090935.9:c.1496A>G	D499G	AACR-H0161504	AACR-H0161504-M01-V01	AACR		False	False	False	False	False	179
ACVR1	ENSG00000115170.9	ENST00000263640.3	chr2	9	-	True	158594105	158594105	G	A	ENST00000263640.3:c.1468C>T	R490C	Missense	E_9	SNP	True	0	Class 0: This mutation can be originally modeled.	159aa	20aa	Acvr1	ENSMUSG00000026836.16	ENSMUST00000090935.9	chr2	9	-	SNP	Missense	E_9	58337613.0	58337613.0	G	A	ENSMUST00000090935.9:c.1468C>T	R490C	58337613.0	58337613.0	G	A	ENSMUST00000090935.9:c.1468C>T	R490C	AACR-H0161511	AACR-H0161511-M01-V01	AACR		False	False	False	False	False	179
ACVR1	ENSG00000115170.9	ENST00000263640.3	chr2	9	-	True	158594123	158594123	C	A	ENST00000263640.3:c.1450G>T	A484S	Missense	E_9	SNP	True	0	Class 0: This mutation can be originally modeled.	153aa	26aa	Acvr1	ENSMUSG00000026836.16	ENSMUST00000090935.9	chr2	9	-	SNP	Missense	E_9	58337631.0	58337631.0	C	A	ENSMUST00000090935.9:c.1450G>T	A484S	58337631.0	58337631.0	C	A	ENSMUST00000090935.9:c.1450G>T	A484S	AACR-H0161521	AACR-H0161521-M01-V01	AACR		False	False	False	False	False	179
ACVR1	ENSG00000115170.9	ENST00000263640.3	chr2	9	-	True	158617420	158617420	C	T	ENST00000263640.3:c.1236G>A	W412*	Nonsense	E_7	SNP	True	0	Class 0: This mutation can be originally modeled.	81aa	98aa	Acvr1	ENSMUSG00000026836.16	ENSMUST00000090935.9	chr2	9	-	SNP	Nonsense	E_7	58348925.0	58348925.0	C	T	ENSMUST00000090935.9:c.1236G>A	W412*	58348925.0	58348925.0	C	T	ENSMUST00000090935.9:c.1236G>A	W412*	AACR-H0161547	AACR-H0161547-M01-V01	AACR		False	False	False	False	False	179
ACVR1	ENSG00000115170.9	ENST00000263640.3	chr2	9	-	True	158617449	158617449	C	T	ENST00000263640.3:c.1207G>A	D403N	Missense	E_7	SNP	True	0	Class 0: This mutation can be originally modeled.	72aa	107aa	Acvr1	ENSMUSG00000026836.16	ENSMUST00000090935.9	chr2	9	-	SNP	Missense	E_7	58348954.0	58348954.0	C	T	ENSMUST00000090935.9:c.1207G>A	D403N	58348954.0	58348954.0	C	T	ENSMUST00000090935.9:c.1207G>A	D403N	AACR-H0161555	AACR-H0161555-M01-V01	AACR		False	False	False	False	False	179
ACVR1	ENSG00000115170.9	ENST00000263640.3	chr2	9	-	True	158595050	158595050	C	T	ENST00000263640.3:c.1297G>A	D433N	Missense	E_8	SNP	True	0	Class 0: This mutation can be originally modeled.	102aa	77aa	Acvr1	ENSMUSG00000026836.16	ENSMUST00000090935.9	chr2	9	-	SNP	Missense	E_8	58338424.0	58338424.0	C	T	ENSMUST00000090935.9:c.1297G>A	D433N	58338424.0	58338424.0	C	T	ENSMUST00000090935.9:c.1297G>A	D433N	AACR-H0161557	AACR-H0161557-M01-V01	AACR		False	False	False	False	False	179
ACVR1	ENSG00000115170.9	ENST00000263640.3	chr2	9	-	True	158594993	158594993	G	T	ENST00000263640.3:c.1354C>A	Q452K	Missense	E_8	SNP	True	0	Class 0: This mutation can be originally modeled.	121aa	58aa	Acvr1	ENSMUSG00000026836.16	ENSMUST00000090935.9	chr2	9	-	SNP	Missense	E_8	58338367.0	58338367.0	G	T	ENSMUST00000090935.9:c.1354C>A	Q452K	58338367.0	58338367.0	G	T	ENSMUST00000090935.9:c.1354C>A	Q452K	AACR-H0161569	AACR-H0161569-M01-V01	AACR		False	False	False	False	False	179
ACVR1	ENSG00000115170.9	ENST00000263640.3	chr2	9	-	True	158595013	158595013	C	A	ENST00000263640.3:c.1334G>T	R445M	Missense	E_8	SNP	True	0	Class 0: This mutation can be originally modeled.	114aa	65aa	Acvr1	ENSMUSG00000026836.16	ENSMUST00000090935.9	chr2	9	-	SNP	Missense	E_8	58338387.0	58338387.0	C	A	ENSMUST00000090935.9:c.1334G>T	R445M	58338387.0	58338387.0	C	A	ENSMUST00000090935.9:c.1334G>T	R445M	AACR-H0161575	AACR-H0161575-M01-V01	AACR		False	False	False	False	False	179
ACVR1	ENSG00000115170.9	ENST00000263640.3	chr2	9	-	True	158595029	158595029	T	C	ENST00000263640.3:c.1318A>G	S440G	Missense	E_8	SNP	True	0	Class 0: This mutation can be originally modeled.	109aa	70aa	Acvr1	ENSMUSG00000026836.16	ENSMUST00000090935.9	chr2	9	-	SNP	Missense	E_8	58338403.0	58338403.0	T	C	ENSMUST00000090935.9:c.1318A>G	S440G	58338403.0	58338403.0	T	C	ENSMUST00000090935.9:c.1318A>G	S440G	AACR-H0161581	AACR-H0161581-M01-V01	AACR		False	False	False	False	False	179
ACVR1	ENSG00000115170.9	ENST00000263640.3	chr2	9	-	True	158595031	158595031	G	A	ENST00000263640.3:c.1316C>T	P439L	Missense	E_8	SNP	True	0	Class 0: This mutation can be originally modeled.	108aa	71aa	Acvr1	ENSMUSG00000026836.16	ENSMUST00000090935.9	chr2	9	-	SNP	Missense	E_8	58338405.0	58338405.0	G	A	ENSMUST00000090935.9:c.1316C>T	P439L	58338405.0	58338405.0	G	A	ENSMUST00000090935.9:c.1316C>T	P439L	AACR-H0161583	AACR-H0161583-M01-V01	AACR		False	False	False	False	False	179
ACVR1	ENSG00000115170.9	ENST00000263640.3	chr2	9	-	True	158634711	158634711	G	A	ENST00000263640.3:c.475C>T	P159S	Missense	E_3	SNP	True	0	Class 0: This mutation can be originally modeled.	17aa	22aa	Acvr1	ENSMUSG00000026836.16	ENSMUST00000090935.9	chr2	9	-	SNP	Missense	E_3	58367685.0	58367685.0	G	A	ENSMUST00000090935.9:c.475C>T	P159S	58367685.0	58367685.0	G	A	ENSMUST00000090935.9:c.475C>T	P159S	AACR-H0161596	AACR-H0161596-M01-V01	AACR		False	False	False	False	False	39
ACVR1	ENSG00000115170.9	ENST00000263640.3	chr2	9	-	True	158634710	158634710	G	A	ENST00000263640.3:c.476C>T	P159L	Missense	E_3	SNP	True	0	Class 0: This mutation can be originally modeled.	17aa	22aa	Acvr1	ENSMUSG00000026836.16	ENSMUST00000090935.9	chr2	9	-	SNP	Missense	E_3	58367684.0	58367684.0	G	A	ENSMUST00000090935.9:c.476C>T	P159L	58367684.0	58367684.0	G	A	ENSMUST00000090935.9:c.476C>T	P159L	AACR-H0161598	AACR-H0161598-M01-V01	AACR		False	False	False	False	False	39
ACVR1	ENSG00000115170.9	ENST00000263640.3	chr2	9	-	True	158634719	158634719	C	A	ENST00000263640.3:c.467G>T	R156L	Missense	E_3	SNP	True	0	Class 0: This mutation can be originally modeled.	14aa	25aa	Acvr1	ENSMUSG00000026836.16	ENSMUST00000090935.9	chr2	9	-	SNP	Missense	E_3	58367693.0	58367693.0	C	A	ENSMUST00000090935.9:c.467G>T	R156L	58367693.0	58367693.0	C	A	ENSMUST00000090935.9:c.467G>T	R156L	AACR-H0161613	AACR-H0161613-M01-V01	AACR		False	False	False	False	False	39
ACVR1	ENSG00000115170.9	ENST00000263640.3	chr2	9	-	True	158634755	158634755	A	C	ENST00000263640.3:c.431T>G	V144G	Missense	E_3	SNP	True	0	Class 0: This mutation can be originally modeled.	2aa	37aa	Acvr1	ENSMUSG00000026836.16	ENSMUST00000090935.9	chr2	9	-	SNP	Missense	E_3	58367729.0	58367729.0	A	C	ENSMUST00000090935.9:c.431T>G	V144G	58367729.0	58367729.0	A	C	ENSMUST00000090935.9:c.431T>G	V144G	AACR-H0161620	AACR-H0161620-M01-V01	AACR		False	False	False	False	False	39
ACVR1	ENSG00000115170.9	ENST00000263640.3	chr2	9	-	True	158634758	158634758	C	T	ENST00000263640.3:c.428G>A	G143E	Missense	E_3	SNP	True	0	Class 0: This mutation can be originally modeled.	1aa	38aa	Acvr1	ENSMUSG00000026836.16	ENSMUST00000090935.9	chr2	9	-	SNP	Missense	E_3	58367732.0	58367732.0	C	T	ENSMUST00000090935.9:c.428G>A	G143E	58367732.0	58367732.0	C	T	ENSMUST00000090935.9:c.428G>A	G143E	AACR-H0161621	AACR-H0161621-M01-V01	AACR		False	False	False	False	False	39
ACVR1	ENSG00000115170.9	ENST00000263640.3	chr2	9	-	True	158634653	158634653	C	T	ENST00000263640.3:c.533G>A	S178N	Missense	E_3	SNP	True	0	Class 0: This mutation can be originally modeled.	36aa	3aa	Acvr1	ENSMUSG00000026836.16	ENSMUST00000090935.9	chr2	9	-	SNP	Missense	E_3	58367627.0	58367627.0	C	T	ENSMUST00000090935.9:c.533G>A	S178N	58367627.0	58367627.0	C	T	ENSMUST00000090935.9:c.533G>A	S178N	AACR-H0161640	AACR-H0161640-M01-V01	AACR		False	False	False	False	False	39
ACVR1	ENSG00000115170.9	ENST00000263640.3	chr2	9	-	True	158634665	158634665	T	C	ENST00000263640.3:c.521A>G	N174S	Missense	E_3	SNP	True	0	Class 0: This mutation can be originally modeled.	32aa	7aa	Acvr1	ENSMUSG00000026836.16	ENSMUST00000090935.9	chr2	9	-	SNP	Missense	E_3	58367639.0	58367639.0	T	C	ENSMUST00000090935.9:c.521A>G	N174S	58367639.0	58367639.0	T	C	ENSMUST00000090935.9:c.521A>G	N174S	AACR-H0161646	AACR-H0161646-M01-V01	AACR		False	False	False	False	False	39
ACVR1	ENSG00000115170.9	ENST00000263640.3	chr2	9	-	True	158634668	158634668	G	A	ENST00000263640.3:c.518C>T	T173I	Missense	E_3	SNP	True	0	Class 0: This mutation can be originally modeled.	31aa	8aa	Acvr1	ENSMUSG00000026836.16	ENSMUST00000090935.9	chr2	9	-	SNP	Missense	E_3	58367642.0	58367642.0	G	A	ENSMUST00000090935.9:c.518C>T	T173I	58367642.0	58367642.0	G	A	ENSMUST00000090935.9:c.518C>T	T173I	AACR-H0161649	AACR-H0161649-M01-V01	AACR		False	False	False	False	False	39
ACVR1	ENSG00000115170.9	ENST00000263640.3	chr2	9	-	True	158634671	158634671	G	A	ENST00000263640.3:c.515C>T	T172I	Missense	E_3	SNP	True	0	Class 0: This mutation can be originally modeled.	30aa	9aa	Acvr1	ENSMUSG00000026836.16	ENSMUST00000090935.9	chr2	9	-	SNP	Missense	E_3	58367645.0	58367645.0	G	A	ENSMUST00000090935.9:c.515C>T	T172I	58367645.0	58367645.0	G	A	ENSMUST00000090935.9:c.515C>T	T172I	AACR-H0161656	AACR-H0161656-M01-V01	AACR		False	False	False	False	False	39
ACVR1	ENSG00000115170.9	ENST00000263640.3	chr2	9	-	True	158634848	158634848	G	A	ENST00000263640.3:c.338C>T	S113F	Missense	E_3	SNP	True	0	Class 0: This mutation can be originally modeled.	82aa	27aa	Acvr1	ENSMUSG00000026836.16	ENSMUST00000090935.9	chr2	9	-	SNP	Missense	E_3	58367822.0	58367822.0	G	A	ENSMUST00000090935.9:c.338C>T	S113F	58367822.0	58367822.0	G	A	ENSMUST00000090935.9:c.338C>T	S113F	AACR-H0161680	AACR-H0161680-M01-V01	AACR		False	False	False	False	False	109
ACVR1	ENSG00000115170.9	ENST00000263640.3	chr2	9	-	True	158634812	158634812	C	G	ENST00000263640.3:c.374G>C	G125A	Missense	E_3	SNP	True	0	Class 0: This mutation can be originally modeled.	94aa	15aa	Acvr1	ENSMUSG00000026836.16	ENSMUST00000090935.9	chr2	9	-	SNP	Missense	E_3	58367786.0	58367786.0	C	G	ENSMUST00000090935.9:c.374G>C	G125A	58367786.0	58367786.0	C	G	ENSMUST00000090935.9:c.374G>C	G125A	AACR-H0161719	AACR-H0161719-M01-V01	AACR		False	False	False	False	False	109
ACVR1	ENSG00000115170.9	ENST00000263640.3	chr2	9	-	True	158634825	158634825	G	A	ENST00000263640.3:c.361C>T	H121Y	Missense	E_3	SNP	True	0	Class 0: This mutation can be originally modeled.	90aa	19aa	Acvr1	ENSMUSG00000026836.16	ENSMUST00000090935.9	chr2	9	-	SNP	Missense	E_3	58367799.0	58367799.0	G	A	ENSMUST00000090935.9:c.361C>T	H121Y	58367799.0	58367799.0	G	A	ENSMUST00000090935.9:c.361C>T	H121Y	AACR-H0161727	AACR-H0161727-M01-V01	AACR		False	False	False	False	False	109
ACVR1	ENSG00000115170.9	ENST00000263640.3	chr2	9	-	True	158626956	158626956	G	A	ENST00000263640.3:c.714C>T	S238delinsS	Silent	E_5	SNP	True	0	Class 0: This mutation can be originally modeled.	55aa	91aa	Acvr1	ENSMUSG00000026836.16	ENSMUST00000090935.9	chr2	9	-	SNP	Silent	E_5	58358602.0	58358602.0	G	A	ENSMUST00000090935.9:c.714C>T	S238delinsS	58358602.0	58358602.0	G	A	ENSMUST00000090935.9:c.714C>T	S238delinsS	AACR-H0161732	AACR-H0161732-M01-V01	AACR		False	False	False	False	False	146
ACVR1	ENSG00000115170.9	ENST00000263640.3	chr2	9	-	True	158626969	158626969	A	G	ENST00000263640.3:c.701T>C	V234A	Missense	E_5	SNP	True	0	Class 0: This mutation can be originally modeled.	51aa	95aa	Acvr1	ENSMUSG00000026836.16	ENSMUST00000090935.9	chr2	9	-	SNP	Missense	E_5	58358615.0	58358615.0	A	G	ENSMUST00000090935.9:c.701T>C	V234A	58358615.0	58358615.0	A	G	ENSMUST00000090935.9:c.701T>C	V234A	AACR-H0161754	AACR-H0161754-M01-V01	AACR		False	False	False	False	False	146
ACVR1	ENSG00000115170.9	ENST00000263640.3	chr2	9	-	True	158626970	158626970	C	A	ENST00000263640.3:c.700G>T	V234L	Missense	E_5	SNP	True	0	Class 0: This mutation can be originally modeled.	51aa	95aa	Acvr1	ENSMUSG00000026836.16	ENSMUST00000090935.9	chr2	9	-	SNP	Missense	E_5	58358616.0	58358616.0	C	A	ENSMUST00000090935.9:c.700G>T	V234L	58358616.0	58358616.0	C	A	ENSMUST00000090935.9:c.700G>T	V234L	AACR-H0161755	AACR-H0161755-M01-V01	AACR		False	False	False	False	False	146
ACVR1	ENSG00000115170.9	ENST00000263640.3	chr2	9	-	True	158626898	158626898	T	A	ENST00000263640.3:c.772A>T	R258W	Missense	E_5	SNP	True	0	Class 0: This mutation can be originally modeled.	75aa	71aa	Acvr1	ENSMUSG00000026836.16	ENSMUST00000090935.9	chr2	9	-	SNP	Missense	E_5	58358544.0	58358544.0	T	A	ENSMUST00000090935.9:c.772A>T	R258W	58358544.0	58358544.0	T	A	ENSMUST00000090935.9:c.772A>T	R258W	AACR-H0161780	AACR-H0161780-M01-V01	AACR		False	False	False	False	False	146
ACVR1	ENSG00000115170.9	ENST00000263640.3	chr2	9	-	True	158626922	158626922	C	T	ENST00000263640.3:c.748G>A	E250K	Missense	E_5	SNP	True	0	Class 0: This mutation can be originally modeled.	67aa	79aa	Acvr1	ENSMUSG00000026836.16	ENSMUST00000090935.9	chr2	9	-	SNP	Missense	E_5	58358568.0	58358568.0	C	T	ENSMUST00000090935.9:c.748G>A	E250K	58358568.0	58358568.0	C	T	ENSMUST00000090935.9:c.748G>A	E250K	AACR-H0161782	AACR-H0161782-M01-V01	AACR		False	False	False	False	False	146
ACVR1	ENSG00000115170.9	ENST00000263640.3	chr2	9	-	True	158626928	158626928	C	G	ENST00000263640.3:c.742G>C	E248Q	Missense	E_5	SNP	True	0	Class 0: This mutation can be originally modeled.	65aa	81aa	Acvr1	ENSMUSG00000026836.16	ENSMUST00000090935.9	chr2	9	-	SNP	Missense	E_5	58358574.0	58358574.0	C	G	ENSMUST00000090935.9:c.742G>C	E248Q	58358574.0	58358574.0	C	G	ENSMUST00000090935.9:c.742G>C	E248Q	AACR-H0161785	AACR-H0161785-M01-V01	AACR		False	False	False	False	False	146
ACVR1	ENSG00000115170.9	ENST00000263640.3	chr2	9	-	True	158626939	158626939	G	A	ENST00000263640.3:c.731C>T	S244L	Missense	E_5	SNP	True	0	Class 0: This mutation can be originally modeled.	61aa	85aa	Acvr1	ENSMUSG00000026836.16	ENSMUST00000090935.9	chr2	9	-	SNP	Missense	E_5	58358585.0	58358585.0	G	A	ENSMUST00000090935.9:c.731C>T	S244L	58358585.0	58358585.0	G	A	ENSMUST00000090935.9:c.731C>T	S244L	AACR-H0161787	AACR-H0161787-M01-V01	AACR		False	False	False	False	False	146
ACVR1	ENSG00000115170.9	ENST00000263640.3	chr2	9	-	True	158630630	158630630	C	A	ENST00000263640.3:c.613G>T	A205S	Missense	E_4	SNP	True	0	Class 0: This mutation can be originally modeled.	22aa	124aa	Acvr1	ENSMUSG00000026836.16	ENSMUST00000090935.9	chr2	9	-	SNP	Missense	E_4	58364215.0	58364215.0	C	A	ENSMUST00000090935.9:c.613G>T	A205S	58364215.0	58364215.0	C	A	ENSMUST00000090935.9:c.613G>T	A205S	AACR-H0161805	AACR-H0161805-M01-V01	AACR		False	False	False	False	False	146
ACVR1	ENSG00000115170.9	ENST00000263640.3	chr2	9	-	True	158630648	158630648	G	C	ENST00000263640.3:c.595C>G	L199V	Missense	E_4	SNP	True	0	Class 0: This mutation can be originally modeled.	16aa	130aa	Acvr1	ENSMUSG00000026836.16	ENSMUST00000090935.9	chr2	9	-	SNP	Missense	E_4	58364233.0	58364233.0	G	C	ENSMUST00000090935.9:c.595C>G	L199V	58364233.0	58364233.0	G	C	ENSMUST00000090935.9:c.595C>G	L199V	AACR-H0161812	AACR-H0161812-M01-V01	AACR		False	False	False	False	False	146
ACVR1	ENSG00000115170.9	ENST00000263640.3	chr2	9	-	True	158630671	158630671	C	T	ENST00000263640.3:c.572G>A	G191E	Missense	E_4	SNP	True	0	Class 0: This mutation can be originally modeled.	8aa	138aa	Acvr1	ENSMUSG00000026836.16	ENSMUST00000090935.9	chr2	9	-	SNP	Missense	E_4	58364256.0	58364256.0	C	T	ENSMUST00000090935.9:c.572G>A	G191E	58364256.0	58364256.0	C	T	ENSMUST00000090935.9:c.572G>A	G191E	AACR-H0161818	AACR-H0161818-M01-V01	AACR		False	False	False	False	False	146
ACVR1	ENSG00000115170.9	ENST00000263640.3	chr2	9	-	True	158630687	158630687	G	A	ENST00000263640.3:c.556C>T	H186Y	Missense	E_4	SNP	True	0	Class 0: This mutation can be originally modeled.	3aa	143aa	Acvr1	ENSMUSG00000026836.16	ENSMUST00000090935.9	chr2	9	-	SNP	Missense	E_4	58364272.0	58364272.0	G	A	ENSMUST00000090935.9:c.556C>T	H186Y	58364272.0	58364272.0	G	A	ENSMUST00000090935.9:c.556C>T	H186Y	AACR-H0161827	AACR-H0161827-M01-V01	AACR		False	False	False	False	False	146
ACVR1	ENSG00000115170.9	ENST00000263640.3	chr2	9	-	True	158630619	158630619	A	C	ENST00000263640.3:c.624T>G	I208M	Missense	E_4	SNP	True	0	Class 0: This mutation can be originally modeled.	25aa	121aa	Acvr1	ENSMUSG00000026836.16	ENSMUST00000090935.9	chr2	9	-	SNP	Missense	E_4	58364204.0	58364204.0	T	C	ENSMUST00000090935.9:c.624A>G	I208M	58364204.0	58364204.0	T	C	ENSMUST00000090935.9:c.624A>G	I208M	AACR-H0161833	AACR-H0161833-M01-V01	AACR		False	False	False	False	False	146
ACVR1	ENSG00000115170.9	ENST00000263640.3	chr2	9	-	True	158626993	158626993	C	T	ENST00000263640.3:c.677G>A	S226N	Missense	E_5	SNP	True	0	Class 0: This mutation can be originally modeled.	43aa	103aa	Acvr1	ENSMUSG00000026836.16	ENSMUST00000090935.9	chr2	9	-	SNP	Missense	E_5	58358639.0	58358639.0	C	T	ENSMUST00000090935.9:c.677G>A	S226N	58358639.0	58358639.0	C	T	ENSMUST00000090935.9:c.677G>A	S226N	AACR-H0161844	AACR-H0161844-M01-V01	AACR		False	False	False	False	False	146
ACVR1	ENSG00000115170.9	ENST00000263640.3	chr2	9	-	True	158627007	158627007	C	T	ENST00000263640.3:c.663G>A	E221delinsE	Silent	E_5	SNP	True	0	Class 0: This mutation can be originally modeled.	38aa	108aa	Acvr1	ENSMUSG00000026836.16	ENSMUST00000090935.9	chr2	9	-	SNP	Silent	E_5	58358653.0	58358653.0	T	T	ENSMUST00000090935.9:c.663A>A	E221delinsE	58358653.0	58358653.0	T	T	ENSMUST00000090935.9:c.663A>A	E221delinsE	AACR-H0161850	AACR-H0161850-M01-V01	AACR		False	False	False	False	False	146
ACVR1	ENSG00000115170.9	ENST00000263640.3	chr2	9	-	True	158627020	158627020	C	T	ENST00000263640.3:c.650G>A	G217D	Missense	E_5	SNP	True	0	Class 0: This mutation can be originally modeled.	34aa	112aa	Acvr1	ENSMUSG00000026836.16	ENSMUST00000090935.9	chr2	9	-	SNP	Missense	E_5	58358666.0	58358666.0	C	T	ENSMUST00000090935.9:c.650G>A	G217D	58358666.0	58358666.0	C	T	ENSMUST00000090935.9:c.650G>A	G217D	AACR-H0161857	AACR-H0161857-M01-V01	AACR		False	False	False	False	False	146
ACVR1	ENSG00000115170.9	ENST00000263640.3	chr2	9	-	True	158630601	158630601	G	A	ENST00000263640.3:c.642C>T	V214delinsV	Silent	E_4	SNP	True	0	Class 0: This mutation can be originally modeled.	31aa	115aa	Acvr1	ENSMUSG00000026836.16	ENSMUST00000090935.9	chr2	9	-	SNP	Silent	E_4	58364186.0	58364186.0	G	A	ENSMUST00000090935.9:c.642C>T	V214delinsV	58364186.0	58364186.0	G	A	ENSMUST00000090935.9:c.642C>T	V214delinsV	AACR-H0161861	AACR-H0161861-M01-V01	AACR		False	False	False	False	False	146
ACVR1	ENSG00000115170.9	ENST00000263640.3	chr2	9	-	True	158594047	158594047	C	A	ENST00000263640.3:c.1526G>T	C509F	Missense	E_9	SNP	True	0	Class 0: This mutation can be originally modeled.	178aa	1aa	Acvr1	ENSMUSG00000026836.16	ENSMUST00000090935.9	chr2	9	-	SNP	Missense	E_9	58337555.0	58337555.0	C	A	ENSMUST00000090935.9:c.1526G>T	C509F	58337555.0	58337555.0	C	A	ENSMUST00000090935.9:c.1526G>T	C509F	AACR-H0617156	AACR-H0617156-M01-V01	AACR		False	False	False	False	False	179
ACVR1	ENSG00000115170.9	ENST00000263640.3	chr2	9	-	True	158594051	158594051	C	T	ENST00000263640.3:c.1522G>A	D508N	Missense	E_9	SNP	True	0	Class 0: This mutation can be originally modeled.	177aa	2aa	Acvr1	ENSMUSG00000026836.16	ENSMUST00000090935.9	chr2	9	-	SNP	Missense	E_9	58337559.0	58337559.0	C	T	ENSMUST00000090935.9:c.1522G>A	D508N	58337559.0	58337559.0	C	T	ENSMUST00000090935.9:c.1522G>A	D508N	AACR-H0617157	AACR-H0617157-M01-V01	AACR		False	False	False	False	False	179
ACVR1	ENSG00000115170.9	ENST00000263640.3	chr2	9	-	True	158594053	158594053	G	A	ENST00000263640.3:c.1520C>T	T507I	Missense	E_9	SNP	True	0	Class 0: This mutation can be originally modeled.	176aa	3aa	Acvr1	ENSMUSG00000026836.16	ENSMUST00000090935.9	chr2	9	-	SNP	Missense	E_9	58337561.0	58337561.0	G	A	ENSMUST00000090935.9:c.1520C>T	T507I	58337561.0	58337561.0	G	A	ENSMUST00000090935.9:c.1520C>T	T507I	AACR-H0617158	AACR-H0617158-M01-V01	AACR		False	False	False	False	False	179
ACVR1	ENSG00000115170.9	ENST00000263640.3	chr2	9	-	True	158594062	158594062	T	C	ENST00000263640.3:c.1511A>G	K504R	Missense	E_9	SNP	True	0	Class 0: This mutation can be originally modeled.	173aa	6aa	Acvr1	ENSMUSG00000026836.16	ENSMUST00000090935.9	chr2	9	-	SNP	Missense	E_9	58337570.0	58337570.0	T	C	ENSMUST00000090935.9:c.1511A>G	K504R	58337570.0	58337570.0	T	C	ENSMUST00000090935.9:c.1511A>G	K504R	AACR-H0617267	AACR-H0617267-M01-V01	AACR		False	False	False	False	False	179
ACVR1	ENSG00000115170.9	ENST00000263640.3	chr2	9	-	True	158594066	158594066	C	A	ENST00000263640.3:c.1507G>T	D503Y	Missense	E_9	SNP	True	0	Class 0: This mutation can be originally modeled.	172aa	7aa	Acvr1	ENSMUSG00000026836.16	ENSMUST00000090935.9	chr2	9	-	SNP	Missense	E_9	58337574.0	58337574.0	C	A	ENSMUST00000090935.9:c.1507G>T	D503Y	58337574.0	58337574.0	C	A	ENSMUST00000090935.9:c.1507G>T	D503Y	AACR-H0617268	AACR-H0617268-M01-V01	AACR		False	False	False	False	False	179
ACVR1	ENSG00000115170.9	ENST00000263640.3	chr2	9	-	True	158617551	158617551	C	G	ENST00000263640.3:c.1105G>C	D369H	Missense	E_7	SNP	True	0	Class 0: This mutation can be originally modeled.	38aa	141aa	Acvr1	ENSMUSG00000026836.16	ENSMUST00000090935.9	chr2	9	-	SNP	Missense	E_7	58349056.0	58349056.0	C	G	ENSMUST00000090935.9:c.1105G>C	D369H	58349056.0	58349056.0	C	G	ENSMUST00000090935.9:c.1105G>C	D369H	AACR-H0617270	AACR-H0617270-M01-V01	AACR		False	False	False	False	False	179
ACVR1	ENSG00000115170.9	ENST00000263640.3	chr2	9	-	True	158617538	158617538	T	G	ENST00000263640.3:c.1118A>C	N373T	Missense	E_7	SNP	True	0	Class 0: This mutation can be originally modeled.	42aa	137aa	Acvr1	ENSMUSG00000026836.16	ENSMUST00000090935.9	chr2	9	-	SNP	Missense	E_7	58349043.0	58349043.0	T	G	ENSMUST00000090935.9:c.1118A>C	N373T	58349043.0	58349043.0	T	G	ENSMUST00000090935.9:c.1118A>C	N373T	AACR-H0617271	AACR-H0617271-M01-V01	AACR		False	False	False	False	False	179
ACVR1	ENSG00000115170.9	ENST00000263640.3	chr2	9	-	True	158617539	158617539	T	A	ENST00000263640.3:c.1117A>T	N373Y	Missense	E_7	SNP	True	0	Class 0: This mutation can be originally modeled.	42aa	137aa	Acvr1	ENSMUSG00000026836.16	ENSMUST00000090935.9	chr2	9	-	SNP	Missense	E_7	58349044.0	58349044.0	T	A	ENSMUST00000090935.9:c.1117A>T	N373Y	58349044.0	58349044.0	T	A	ENSMUST00000090935.9:c.1117A>T	N373Y	AACR-H0617272	AACR-H0617272-M01-V01	AACR		False	False	False	False	False	179
ACVR1	ENSG00000115170.9	ENST00000263640.3	chr2	9	-	True	158617541	158617541	T	C	ENST00000263640.3:c.1115A>G	N372S	Missense	E_7	SNP	True	0	Class 0: This mutation can be originally modeled.	41aa	138aa	Acvr1	ENSMUSG00000026836.16	ENSMUST00000090935.9	chr2	9	-	SNP	Missense	E_7	58349046.0	58349046.0	T	C	ENSMUST00000090935.9:c.1115A>G	N372S	58349046.0	58349046.0	T	C	ENSMUST00000090935.9:c.1115A>G	N372S	AACR-H0617273	AACR-H0617273-M01-V01	AACR		False	False	False	False	False	179
ACVR1	ENSG00000115170.9	ENST00000263640.3	chr2	9	-	True	158617541	158617541	T	G	ENST00000263640.3:c.1115A>C	N372T	Missense	E_7	SNP	True	0	Class 0: This mutation can be originally modeled.	41aa	138aa	Acvr1	ENSMUSG00000026836.16	ENSMUST00000090935.9	chr2	9	-	SNP	Missense	E_7	58349046.0	58349046.0	T	G	ENSMUST00000090935.9:c.1115A>C	N372T	58349046.0	58349046.0	T	G	ENSMUST00000090935.9:c.1115A>C	N372T	AACR-H0617274	AACR-H0617274-M01-V01	AACR		False	False	False	False	False	179
ACVR1	ENSG00000115170.9	ENST00000263640.3	chr2	9	-	True	158617543	158617543	C	A	ENST00000263640.3:c.1113G>T	G371delinsG	Silent	E_7	SNP	True	0	Class 0: This mutation can be originally modeled.	40aa	139aa	Acvr1	ENSMUSG00000026836.16	ENSMUST00000090935.9	chr2	9	-	SNP	Silent	E_7	58349048.0	58349048.0	T	A	ENSMUST00000090935.9:c.1113A>T	G371delinsG	58349048.0	58349048.0	T	A	ENSMUST00000090935.9:c.1113A>T	G371delinsG	AACR-H0617276	AACR-H0617276-M01-V01	AACR		False	False	False	False	False	179
ACVR1	ENSG00000115170.9	ENST00000263640.3	chr2	9	-	True	158617546	158617546	C	A	ENST00000263640.3:c.1110G>T	V370delinsV	Silent	E_7	SNP	True	0	Class 0: This mutation can be originally modeled.	39aa	140aa	Acvr1	ENSMUSG00000026836.16	ENSMUST00000090935.9	chr2	9	-	SNP	Silent	E_7	58349051.0	58349051.0	C	A	ENSMUST00000090935.9:c.1110G>T	V370delinsV	58349051.0	58349051.0	C	A	ENSMUST00000090935.9:c.1110G>T	V370delinsV	AACR-H0617277	AACR-H0617277-M01-V01	AACR		False	False	False	False	False	179
ACVR1	ENSG00000115170.9	ENST00000263640.3	chr2	9	-	True	158617547	158617547	A	G	ENST00000263640.3:c.1109T>C	V370A	Missense	E_7	SNP	True	0	Class 0: This mutation can be originally modeled.	39aa	140aa	Acvr1	ENSMUSG00000026836.16	ENSMUST00000090935.9	chr2	9	-	SNP	Missense	E_7	58349052.0	58349052.0	A	G	ENSMUST00000090935.9:c.1109T>C	V370A	58349052.0	58349052.0	A	G	ENSMUST00000090935.9:c.1109T>C	V370A	AACR-H0617278	AACR-H0617278-M01-V01	AACR		False	False	False	False	False	179
ACVR1	ENSG00000115170.9	ENST00000263640.3	chr2	9	-	True	158617551	158617551	C	T	ENST00000263640.3:c.1105G>A	D369N	Missense	E_7	SNP	True	0	Class 0: This mutation can be originally modeled.	38aa	141aa	Acvr1	ENSMUSG00000026836.16	ENSMUST00000090935.9	chr2	9	-	SNP	Missense	E_7	58349056.0	58349056.0	C	T	ENSMUST00000090935.9:c.1105G>A	D369N	58349056.0	58349056.0	C	T	ENSMUST00000090935.9:c.1105G>A	D369N	AACR-H0617279	AACR-H0617279-M01-V01	AACR		False	False	False	False	False	179
ACVR1	ENSG00000115170.9	ENST00000263640.3	chr2	9	-	True	158617554	158617554	G	A	ENST00000263640.3:c.1102C>T	L368F	Missense	E_7	SNP	True	0	Class 0: This mutation can be originally modeled.	37aa	142aa	Acvr1	ENSMUSG00000026836.16	ENSMUST00000090935.9	chr2	9	-	SNP	Missense	E_7	58349059.0	58349059.0	G	A	ENSMUST00000090935.9:c.1102C>T	L368F	58349059.0	58349059.0	G	A	ENSMUST00000090935.9:c.1102C>T	L368F	AACR-H0617281	AACR-H0617281-M01-V01	AACR		False	False	False	False	False	179
ACVR1	ENSG00000115170.9	ENST00000263640.3	chr2	9	-	True	158617556	158617556	T	A	ENST00000263640.3:c.1100A>T	Q367L	Missense	E_7	SNP	True	0	Class 0: This mutation can be originally modeled.	36aa	143aa	Acvr1	ENSMUSG00000026836.16	ENSMUST00000090935.9	chr2	9	-	SNP	Missense	E_7	58349061.0	58349061.0	T	A	ENSMUST00000090935.9:c.1100A>T	Q367L	58349061.0	58349061.0	T	A	ENSMUST00000090935.9:c.1100A>T	Q367L	AACR-H0617282	AACR-H0617282-M01-V01	AACR		False	False	False	False	False	179
ACVR1	ENSG00000115170.9	ENST00000263640.3	chr2	9	-	True	158617558	158617558	A	T	ENST00000263640.3:c.1098T>A	N366K	Missense	E_7	SNP	True	0	Class 0: This mutation can be originally modeled.	35aa	144aa	Acvr1	ENSMUSG00000026836.16	ENSMUST00000090935.9	chr2	9	-	SNP	Missense	E_7	58349063.0	58349063.0	G	T	ENSMUST00000090935.9:c.1098C>A	N366K	58349063.0	58349063.0	G	T	ENSMUST00000090935.9:c.1098C>A	N366K	AACR-H0617283	AACR-H0617283-M01-V01	AACR		False	False	False	False	False	179
ACVR1	ENSG00000115170.9	ENST00000263640.3	chr2	9	-	True	158617565	158617565	C	T	ENST00000263640.3:c.1091G>A	S364N	Missense	E_7	SNP	True	0	Class 0: This mutation can be originally modeled.	33aa	146aa	Acvr1	ENSMUSG00000026836.16	ENSMUST00000090935.9	chr2	9	-	SNP	Missense	E_7	58349070.0	58349070.0	C	T	ENSMUST00000090935.9:c.1091G>A	S364N	58349070.0	58349070.0	C	T	ENSMUST00000090935.9:c.1091G>A	S364N	AACR-H0617284	AACR-H0617284-M01-V01	AACR		False	False	False	False	False	179
ACVR1	ENSG00000115170.9	ENST00000263640.3	chr2	9	-	True	158617572	158617572	A	G	ENST00000263640.3:c.1084T>C	S362P	Missense	E_7	SNP	True	0	Class 0: This mutation can be originally modeled.	31aa	148aa	Acvr1	ENSMUSG00000026836.16	ENSMUST00000090935.9	chr2	9	-	SNP	Missense	E_7	58349077.0	58349077.0	A	G	ENSMUST00000090935.9:c.1084T>C	S362P	58349077.0	58349077.0	A	G	ENSMUST00000090935.9:c.1084T>C	S362P	AACR-H0617286	AACR-H0617286-M01-V01	AACR		False	False	False	False	False	179
ACVR1	ENSG00000115170.9	ENST00000263640.3	chr2	9	-	True	158617575	158617575	G	A	ENST00000263640.3:c.1081C>T	H361Y	Missense	E_7	SNP	True	0	Class 0: This mutation can be originally modeled.	30aa	149aa	Acvr1	ENSMUSG00000026836.16	ENSMUST00000090935.9	chr2	9	-	SNP	Missense	E_7	58349080.0	58349080.0	G	A	ENSMUST00000090935.9:c.1081C>T	H361Y	58349080.0	58349080.0	G	A	ENSMUST00000090935.9:c.1081C>T	H361Y	AACR-H0617287	AACR-H0617287-M01-V01	AACR		False	False	False	False	False	179
ACVR1	ENSG00000115170.9	ENST00000263640.3	chr2	9	-	True	158617578	158617578	T	C	ENST00000263640.3:c.1078A>G	M360V	Missense	E_7	SNP	True	0	Class 0: This mutation can be originally modeled.	29aa	150aa	Acvr1	ENSMUSG00000026836.16	ENSMUST00000090935.9	chr2	9	-	SNP	Missense	E_7	58349083.0	58349083.0	T	C	ENSMUST00000090935.9:c.1078A>G	M360V	58349083.0	58349083.0	T	C	ENSMUST00000090935.9:c.1078A>G	M360V	AACR-H0617288	AACR-H0617288-M01-V01	AACR		False	False	False	False	False	179
ACVR1	ENSG00000115170.9	ENST00000263640.3	chr2	9	-	True	158617534	158617534	G	A	ENST00000263640.3:c.1122C>T	P374delinsP	Silent	E_7	SNP	True	0	Class 0: This mutation can be originally modeled.	43aa	136aa	Acvr1	ENSMUSG00000026836.16	ENSMUST00000090935.9	chr2	9	-	SNP	Silent	E_7	58349039.0	58349039.0	G	A	ENSMUST00000090935.9:c.1122C>T	P374delinsP	58349039.0	58349039.0	G	A	ENSMUST00000090935.9:c.1122C>T	P374delinsP	AACR-H0617289	AACR-H0617289-M01-V01	AACR		False	False	False	False	False	179
ACVR1	ENSG00000115170.9	ENST00000263640.3	chr2	9	-	True	158617532	158617532	C	A	ENST00000263640.3:c.1124G>T	R375L	Missense	E_7	SNP	True	0	Class 0: This mutation can be originally modeled.	44aa	135aa	Acvr1	ENSMUSG00000026836.16	ENSMUST00000090935.9	chr2	9	-	SNP	Missense	E_7	58349037.0	58349037.0	C	A	ENSMUST00000090935.9:c.1124G>T	R375L	58349037.0	58349037.0	C	A	ENSMUST00000090935.9:c.1124G>T	R375L	AACR-H0617290	AACR-H0617290-M01-V01	AACR		False	False	False	False	False	179
ACVR1	ENSG00000115170.9	ENST00000263640.3	chr2	9	-	True	158617500	158617500	C	G	ENST00000263640.3:c.1156G>C	V386L	Missense	E_7	SNP	True	0	Class 0: This mutation can be originally modeled.	55aa	124aa	Acvr1	ENSMUSG00000026836.16	ENSMUST00000090935.9	chr2	9	-	SNP	Missense	E_7	58349005.0	58349005.0	C	G	ENSMUST00000090935.9:c.1156G>C	V386L	58349005.0	58349005.0	C	G	ENSMUST00000090935.9:c.1156G>C	V386L	AACR-H0617292	AACR-H0617292-M01-V01	AACR		False	False	False	False	False	179
ACVR1	ENSG00000115170.9	ENST00000263640.3	chr2	9	-	True	158617476	158617476	C	A	ENST00000263640.3:c.1180G>T	D394Y	Missense	E_7	SNP	True	0	Class 0: This mutation can be originally modeled.	63aa	116aa	Acvr1	ENSMUSG00000026836.16	ENSMUST00000090935.9	chr2	9	-	SNP	Missense	E_7	58348981.0	58348981.0	C	A	ENSMUST00000090935.9:c.1180G>T	D394Y	58348981.0	58348981.0	C	A	ENSMUST00000090935.9:c.1180G>T	D394Y	AACR-H0617293	AACR-H0617293-M01-V01	AACR		False	False	False	False	False	179
ACVR1	ENSG00000115170.9	ENST00000263640.3	chr2	9	-	True	158617479	158617479	C	T	ENST00000263640.3:c.1177G>A	V393M	Missense	E_7	SNP	True	0	Class 0: This mutation can be originally modeled.	62aa	117aa	Acvr1	ENSMUSG00000026836.16	ENSMUST00000090935.9	chr2	9	-	SNP	Missense	E_7	58348984.0	58348984.0	C	T	ENSMUST00000090935.9:c.1177G>A	V393M	58348984.0	58348984.0	C	T	ENSMUST00000090935.9:c.1177G>A	V393M	AACR-H0617294	AACR-H0617294-M01-V01	AACR		False	False	False	False	False	179
ACVR1	ENSG00000115170.9	ENST00000263640.3	chr2	9	-	True	158617480	158617480	C	G	ENST00000263640.3:c.1176G>C	Q392H	Missense	E_7	SNP	True	0	Class 0: This mutation can be originally modeled.	61aa	118aa	Acvr1	ENSMUSG00000026836.16	ENSMUST00000090935.9	chr2	9	-	SNP	Missense	E_7	58348985.0	58348985.0	T	G	ENSMUST00000090935.9:c.1176A>C	Q392H	58348985.0	58348985.0	T	G	ENSMUST00000090935.9:c.1176A>C	Q392H	AACR-H0617295	AACR-H0617295-M01-V01	AACR		False	False	False	False	False	179
ACVR1	ENSG00000115170.9	ENST00000263640.3	chr2	9	-	True	158617483	158617483	G	A	ENST00000263640.3:c.1173C>T	I391delinsI	Silent	E_7	SNP	True	0	Class 0: This mutation can be originally modeled.	60aa	119aa	Acvr1	ENSMUSG00000026836.16	ENSMUST00000090935.9	chr2	9	-	SNP	Silent	E_7	58348988.0	58348988.0	G	A	ENSMUST00000090935.9:c.1173C>T	I391delinsI	58348988.0	58348988.0	G	A	ENSMUST00000090935.9:c.1173C>T	I391delinsI	AACR-H0617296	AACR-H0617296-M01-V01	AACR		False	False	False	False	False	179
ACVR1	ENSG00000115170.9	ENST00000263640.3	chr2	9	-	True	158617483	158617483	G	T	ENST00000263640.3:c.1173C>A	I391delinsI	Silent	E_7	SNP	True	0	Class 0: This mutation can be originally modeled.	60aa	119aa	Acvr1	ENSMUSG00000026836.16	ENSMUST00000090935.9	chr2	9	-	SNP	Silent	E_7	58348988.0	58348988.0	G	T	ENSMUST00000090935.9:c.1173C>A	I391delinsI	58348988.0	58348988.0	G	T	ENSMUST00000090935.9:c.1173C>A	I391delinsI	AACR-H0617297	AACR-H0617297-M01-V01	AACR		False	False	False	False	False	179
ACVR1	ENSG00000115170.9	ENST00000263640.3	chr2	9	-	True	158617490	158617490	T	C	ENST00000263640.3:c.1166A>G	E389G	Missense	E_7	SNP	True	0	Class 0: This mutation can be originally modeled.	58aa	121aa	Acvr1	ENSMUSG00000026836.16	ENSMUST00000090935.9	chr2	9	-	SNP	Missense	E_7	58348995.0	58348995.0	T	C	ENSMUST00000090935.9:c.1166A>G	E389G	58348995.0	58348995.0	T	C	ENSMUST00000090935.9:c.1166A>G	E389G	AACR-H0617299	AACR-H0617299-M01-V01	AACR		False	False	False	False	False	179
ACVR1	ENSG00000115170.9	ENST00000263640.3	chr2	9	-	True	158617493	158617493	T	C	ENST00000263640.3:c.1163A>G	D388G	Missense	E_7	SNP	True	0	Class 0: This mutation can be originally modeled.	57aa	122aa	Acvr1	ENSMUSG00000026836.16	ENSMUST00000090935.9	chr2	9	-	SNP	Missense	E_7	58348998.0	58348998.0	T	C	ENSMUST00000090935.9:c.1163A>G	D388G	58348998.0	58348998.0	T	C	ENSMUST00000090935.9:c.1163A>G	D388G	AACR-H0617300	AACR-H0617300-M01-V01	AACR		False	False	False	False	False	179
ACVR1	ENSG00000115170.9	ENST00000263640.3	chr2	9	-	True	158617528	158617528	C	A	ENST00000263640.3:c.1128G>T	V376delinsV	Silent	E_7	SNP	True	0	Class 0: This mutation can be originally modeled.	45aa	134aa	Acvr1	ENSMUSG00000026836.16	ENSMUST00000090935.9	chr2	9	-	SNP	Silent	E_7	58349033.0	58349033.0	C	A	ENSMUST00000090935.9:c.1128G>T	V376delinsV	58349033.0	58349033.0	C	A	ENSMUST00000090935.9:c.1128G>T	V376delinsV	AACR-H0617302	AACR-H0617302-M01-V01	AACR		False	False	False	False	False	179
ACVR1	ENSG00000115170.9	ENST00000263640.3	chr2	9	-	True	158617506	158617506	G	C	ENST00000263640.3:c.1150C>G	P384A	Missense	E_7	SNP	True	0	Class 0: This mutation can be originally modeled.	53aa	126aa	Acvr1	ENSMUSG00000026836.16	ENSMUST00000090935.9	chr2	9	-	SNP	Missense	E_7	58349011.0	58349011.0	G	C	ENSMUST00000090935.9:c.1150C>G	P384A	58349011.0	58349011.0	G	C	ENSMUST00000090935.9:c.1150C>G	P384A	AACR-H0617304	AACR-H0617304-M01-V01	AACR		False	False	False	False	False	179
ACVR1	ENSG00000115170.9	ENST00000263640.3	chr2	9	-	True	158617506	158617506	G	T	ENST00000263640.3:c.1150C>A	P384T	Missense	E_7	SNP	True	0	Class 0: This mutation can be originally modeled.	53aa	126aa	Acvr1	ENSMUSG00000026836.16	ENSMUST00000090935.9	chr2	9	-	SNP	Missense	E_7	58349011.0	58349011.0	G	T	ENSMUST00000090935.9:c.1150C>A	P384T	58349011.0	58349011.0	G	T	ENSMUST00000090935.9:c.1150C>A	P384T	AACR-H0617305	AACR-H0617305-M01-V01	AACR		False	False	False	False	False	179
ACVR1	ENSG00000115170.9	ENST00000263640.3	chr2	9	-	True	158617509	158617509	C	G	ENST00000263640.3:c.1147G>C	A383P	Missense	E_7	SNP	True	0	Class 0: This mutation can be originally modeled.	52aa	127aa	Acvr1	ENSMUSG00000026836.16	ENSMUST00000090935.9	chr2	9	-	SNP	Missense	E_7	58349014.0	58349014.0	C	G	ENSMUST00000090935.9:c.1147G>C	A383P	58349014.0	58349014.0	C	G	ENSMUST00000090935.9:c.1147G>C	A383P	AACR-H0617306	AACR-H0617306-M01-V01	AACR		False	False	False	False	False	179
ACVR1	ENSG00000115170.9	ENST00000263640.3	chr2	9	-	True	158617511	158617511	A	G	ENST00000263640.3:c.1145T>C	M382T	Missense	E_7	SNP	True	0	Class 0: This mutation can be originally modeled.	51aa	128aa	Acvr1	ENSMUSG00000026836.16	ENSMUST00000090935.9	chr2	9	-	SNP	Missense	E_7	58349016.0	58349016.0	A	G	ENSMUST00000090935.9:c.1145T>C	M382T	58349016.0	58349016.0	A	G	ENSMUST00000090935.9:c.1145T>C	M382T	AACR-H0617307	AACR-H0617307-M01-V01	AACR		False	False	False	False	False	179
ACVR1	ENSG00000115170.9	ENST00000263640.3	chr2	9	-	True	158617520	158617520	T	G	ENST00000263640.3:c.1136A>C	K379T	Missense	E_7	SNP	True	0	Class 0: This mutation can be originally modeled.	48aa	131aa	Acvr1	ENSMUSG00000026836.16	ENSMUST00000090935.9	chr2	9	-	SNP	Missense	E_7	58349025.0	58349025.0	T	G	ENSMUST00000090935.9:c.1136A>C	K379T	58349025.0	58349025.0	T	G	ENSMUST00000090935.9:c.1136A>C	K379T	AACR-H0617308	AACR-H0617308-M01-V01	AACR		False	False	False	False	False	179
ACVR1	ENSG00000115170.9	ENST00000263640.3	chr2	9	-	True	158617523	158617523	G	C	ENST00000263640.3:c.1133C>G	T378S	Missense	E_7	SNP	True	0	Class 0: This mutation can be originally modeled.	47aa	132aa	Acvr1	ENSMUSG00000026836.16	ENSMUST00000090935.9	chr2	9	-	SNP	Missense	E_7	58349028.0	58349028.0	G	C	ENSMUST00000090935.9:c.1133C>G	T378S	58349028.0	58349028.0	G	C	ENSMUST00000090935.9:c.1133C>G	T378S	AACR-H0617309	AACR-H0617309-M01-V01	AACR		False	False	False	False	False	179
ACVR1	ENSG00000115170.9	ENST00000263640.3	chr2	9	-	True	158617579	158617579	G	A	ENST00000263640.3:c.1077C>T	V359delinsV	Silent	E_7	SNP	True	0	Class 0: This mutation can be originally modeled.	28aa	151aa	Acvr1	ENSMUSG00000026836.16	ENSMUST00000090935.9	chr2	9	-	SNP	Silent	E_7	58349084.0	58349084.0	G	A	ENSMUST00000090935.9:c.1077C>T	V359delinsV	58349084.0	58349084.0	G	A	ENSMUST00000090935.9:c.1077C>T	V359delinsV	AACR-H0617311	AACR-H0617311-M01-V01	AACR		False	False	False	False	False	179
ACVR1	ENSG00000115170.9	ENST00000263640.3	chr2	9	-	True	158617581	158617581	C	T	ENST00000263640.3:c.1075G>A	V359I	Missense	E_7	SNP	True	0	Class 0: This mutation can be originally modeled.	28aa	151aa	Acvr1	ENSMUSG00000026836.16	ENSMUST00000090935.9	chr2	9	-	SNP	Missense	E_7	58349086.0	58349086.0	C	T	ENSMUST00000090935.9:c.1075G>A	V359I	58349086.0	58349086.0	C	T	ENSMUST00000090935.9:c.1075G>A	V359I	AACR-H0617312	AACR-H0617312-M01-V01	AACR		False	False	False	False	False	179
ACVR1	ENSG00000115170.9	ENST00000263640.3	chr2	9	-	True	158617586	158617586	A	C	ENST00000263640.3:c.1070T>G	L357R	Missense	E_7	SNP	True	0	Class 0: This mutation can be originally modeled.	26aa	153aa	Acvr1	ENSMUSG00000026836.16	ENSMUST00000090935.9	chr2	9	-	SNP	Missense	E_7	58349091.0	58349091.0	A	C	ENSMUST00000090935.9:c.1070T>G	L357R	58349091.0	58349091.0	A	C	ENSMUST00000090935.9:c.1070T>G	L357R	AACR-H0617313	AACR-H0617313-M01-V01	AACR		False	False	False	False	False	179
ACVR1	ENSG00000115170.9	ENST00000263640.3	chr2	9	-	True	158622512	158622512	T	C	ENST00000263640.3:c.987A>G	K329delinsK	Silent	E_6	SNP	True	0	Class 0: This mutation can be originally modeled.	146aa	0aa	Acvr1	ENSMUSG00000026836.16	ENSMUST00000090935.9	chr2	9	-	SNP	Silent	E_6	58352972.0	58352972.0	C	C	ENSMUST00000090935.9:c.987G>G	K329delinsK	58352972.0	58352972.0	C	C	ENSMUST00000090935.9:c.987G>G	K329delinsK	AACR-H0617314	AACR-H0617314-M01-V01	AACR		False	False	False	False	False	146
ACVR1	ENSG00000115170.9	ENST00000263640.3	chr2	9	-	True	158622493	158622493	C	T	ENST00000263640.3:c.1006G>A	D336N	Missense	E_6	SNP	True	0	Class 0: This mutation can be originally modeled.	5aa	174aa	Acvr1	ENSMUSG00000026836.16	ENSMUST00000090935.9	chr2	9	-	SNP	Missense	E_6	58352953.0	58352953.0	C	T	ENSMUST00000090935.9:c.1006G>A	D336N	58352953.0	58352953.0	C	T	ENSMUST00000090935.9:c.1006G>A	D336N	AACR-H0617316	AACR-H0617316-M01-V01	AACR		False	False	False	False	False	179
ACVR1	ENSG00000115170.9	ENST00000263640.3	chr2	9	-	True	158622495	158622495	C	A	ENST00000263640.3:c.1004G>T	R335L	Missense	E_6	SNP	True	0	Class 0: This mutation can be originally modeled.	4aa	175aa	Acvr1	ENSMUSG00000026836.16	ENSMUST00000090935.9	chr2	9	-	SNP	Missense	E_6	58352955.0	58352955.0	C	A	ENSMUST00000090935.9:c.1004G>T	R335L	58352955.0	58352955.0	C	A	ENSMUST00000090935.9:c.1004G>T	R335L	AACR-H0617317	AACR-H0617317-M01-V01	AACR		False	False	False	False	False	179
ACVR1	ENSG00000115170.9	ENST00000263640.3	chr2	9	-	True	158622500	158622500	G	T	ENST00000263640.3:c.999C>A	A333delinsA	Silent	E_6	SNP	True	0	Class 0: This mutation can be originally modeled.	2aa	177aa	Acvr1	ENSMUSG00000026836.16	ENSMUST00000090935.9	chr2	9	-	SNP	Silent	E_6	58352960.0	58352960.0	G	T	ENSMUST00000090935.9:c.999C>A	A333delinsA	58352960.0	58352960.0	G	T	ENSMUST00000090935.9:c.999C>A	A333delinsA	AACR-H0617318	AACR-H0617318-M01-V01	AACR		False	False	False	False	False	179
ACVR1	ENSG00000115170.9	ENST00000263640.3	chr2	9	-	True	158622501	158622501	G	C	ENST00000263640.3:c.998C>G	A333G	Missense	E_6	SNP	True	0	Class 0: This mutation can be originally modeled.	2aa	177aa	Acvr1	ENSMUSG00000026836.16	ENSMUST00000090935.9	chr2	9	-	SNP	Missense	E_6	58352961.0	58352961.0	G	C	ENSMUST00000090935.9:c.998C>G	A333G	58352961.0	58352961.0	G	C	ENSMUST00000090935.9:c.998C>G	A333G	AACR-H0617319	AACR-H0617319-M01-V01	AACR		False	False	False	False	False	179
ACVR1	ENSG00000115170.9	ENST00000263640.3	chr2	9	-	True	158622507	158622507	G	T	ENST00000263640.3:c.992C>A	A331D	Missense	E_6	SNP	True	0	Class 0: This mutation can be originally modeled.	0aa	179aa	Acvr1	ENSMUSG00000026836.16	ENSMUST00000090935.9	chr2	9	-	SNP	Missense	E_6	58352967.0	58352967.0	G	T	ENSMUST00000090935.9:c.992C>A	A331D	58352967.0	58352967.0	G	T	ENSMUST00000090935.9:c.992C>A	A331D	AACR-H0617320	AACR-H0617320-M01-V01	AACR		False	False	False	False	False	179
ACVR1	ENSG00000115170.9	ENST00000263640.3	chr2	9	-	True	158622508	158622508	C	T	ENST00000263640.3:c.991G>A	A331T	Missense	E_6	SNP	True	0	Class 0: This mutation can be originally modeled.	0aa	179aa	Acvr1	ENSMUSG00000026836.16	ENSMUST00000090935.9	chr2	9	-	SNP	Missense	E_6	58352968.0	58352968.0	C	T	ENSMUST00000090935.9:c.991G>A	A331T	58352968.0	58352968.0	C	T	ENSMUST00000090935.9:c.991G>A	A331T	AACR-H0617321	AACR-H0617321-M01-V01	AACR		False	False	False	False	False	179
ACVR1	ENSG00000115170.9	ENST00000263640.3	chr2	9	-	True	158622516	158622516	C	G	ENST00000263640.3:c.983G>C	G328A	Missense	E_6	SNP	True	0	Class 0: This mutation can be originally modeled.	145aa	1aa	Acvr1	ENSMUSG00000026836.16	ENSMUST00000090935.9	chr2	9	-	SNP	Missense	E_6	58352976.0	58352976.0	C	G	ENSMUST00000090935.9:c.983G>C	G328A	58352976.0	58352976.0	C	G	ENSMUST00000090935.9:c.983G>C	G328A	AACR-H0617323	AACR-H0617323-M01-V01	AACR		False	False	False	False	False	146
ACVR1	ENSG00000115170.9	ENST00000263640.3	chr2	9	-	True	158622518	158622518	T	C	ENST00000263640.3:c.981A>G	Q327delinsQ	Silent	E_6	SNP	True	0	Class 0: This mutation can be originally modeled.	144aa	2aa	Acvr1	ENSMUSG00000026836.16	ENSMUST00000090935.9	chr2	9	-	SNP	Silent	E_6	58352978.0	58352978.0	T	C	ENSMUST00000090935.9:c.981A>G	Q327delinsQ	58352978.0	58352978.0	T	C	ENSMUST00000090935.9:c.981A>G	Q327delinsQ	AACR-H0617325	AACR-H0617325-M01-V01	AACR		False	False	False	False	False	146
ACVR1	ENSG00000115170.9	ENST00000263640.3	chr2	9	-	True	158622522	158622522	G	A	ENST00000263640.3:c.977C>T	T326I	Missense	E_6	SNP	True	0	Class 0: This mutation can be originally modeled.	143aa	3aa	Acvr1	ENSMUSG00000026836.16	ENSMUST00000090935.9	chr2	9	-	SNP	Missense	E_6	58352982.0	58352982.0	G	A	ENSMUST00000090935.9:c.977C>T	T326I	58352982.0	58352982.0	G	A	ENSMUST00000090935.9:c.977C>T	T326I	AACR-H0617326	AACR-H0617326-M01-V01	AACR		False	False	False	False	False	146
ACVR1	ENSG00000115170.9	ENST00000263640.3	chr2	9	-	True	158622524	158622524	C	A	ENST00000263640.3:c.975G>T	G325delinsG	Silent	E_6	SNP	True	0	Class 0: This mutation can be originally modeled.	142aa	4aa	Acvr1	ENSMUSG00000026836.16	ENSMUST00000090935.9	chr2	9	-	SNP	Silent	E_6	58352984.0	58352984.0	C	A	ENSMUST00000090935.9:c.975G>T	G325delinsG	58352984.0	58352984.0	C	A	ENSMUST00000090935.9:c.975G>T	G325delinsG	AACR-H0617327	AACR-H0617327-M01-V01	AACR		False	False	False	False	False	146
ACVR1	ENSG00000115170.9	ENST00000263640.3	chr2	9	-	True	158622528	158622528	A	T	ENST00000263640.3:c.971T>A	F324Y	Missense	E_6	SNP	True	0	Class 0: This mutation can be originally modeled.	141aa	5aa	Acvr1	ENSMUSG00000026836.16	ENSMUST00000090935.9	chr2	9	-	SNP	Missense	E_6	58352988.0	58352988.0	A	T	ENSMUST00000090935.9:c.971T>A	F324Y	58352988.0	58352988.0	A	T	ENSMUST00000090935.9:c.971T>A	F324Y	AACR-H0617328	AACR-H0617328-M01-V01	AACR		False	False	False	False	False	146
ACVR1	ENSG00000115170.9	ENST00000263640.3	chr2	9	-	True	158622534	158622534	T	G	ENST00000263640.3:c.965A>C	E322A	Missense	E_6	SNP	True	0	Class 0: This mutation can be originally modeled.	139aa	7aa	Acvr1	ENSMUSG00000026836.16	ENSMUST00000090935.9	chr2	9	-	SNP	Missense	E_6	58352994.0	58352994.0	T	G	ENSMUST00000090935.9:c.965A>C	E322A	58352994.0	58352994.0	T	G	ENSMUST00000090935.9:c.965A>C	E322A	AACR-H0617329	AACR-H0617329-M01-V01	AACR		False	False	False	False	False	146
ACVR1	ENSG00000115170.9	ENST00000263640.3	chr2	9	-	True	158622535	158622535	C	A	ENST00000263640.3:c.964G>T	E322*	Nonsense	E_6	SNP	True	0	Class 0: This mutation can be originally modeled.	139aa	7aa	Acvr1	ENSMUSG00000026836.16	ENSMUST00000090935.9	chr2	9	-	SNP	Nonsense	E_6	58352995.0	58352995.0	C	A	ENSMUST00000090935.9:c.964G>T	E322*	58352995.0	58352995.0	C	A	ENSMUST00000090935.9:c.964G>T	E322*	AACR-H0617330	AACR-H0617330-M01-V01	AACR		False	False	False	False	False	146
ACVR1	ENSG00000115170.9	ENST00000263640.3	chr2	9	-	True	158622541	158622541	G	T	ENST00000263640.3:c.958C>A	H320N	Missense	E_6	SNP	True	0	Class 0: This mutation can be originally modeled.	137aa	9aa	Acvr1	ENSMUSG00000026836.16	ENSMUST00000090935.9	chr2	9	-	SNP	Missense	E_6	58353001.0	58353001.0	G	T	ENSMUST00000090935.9:c.958C>A	H320N	58353001.0	58353001.0	G	T	ENSMUST00000090935.9:c.958C>A	H320N	AACR-H0617331	AACR-H0617331-M01-V01	AACR		False	False	False	False	False	146
ACVR1	ENSG00000115170.9	ENST00000263640.3	chr2	9	-	True	158622553	158622553	G	C	ENST00000263640.3:c.946C>G	L316V	Missense	E_6	SNP	True	0	Class 0: This mutation can be originally modeled.	133aa	13aa	Acvr1	ENSMUSG00000026836.16	ENSMUST00000090935.9	chr2	9	-	SNP	Missense	E_6	58353013.0	58353013.0	G	C	ENSMUST00000090935.9:c.946C>G	L316V	58353013.0	58353013.0	G	C	ENSMUST00000090935.9:c.946C>G	L316V	AACR-H0617332	AACR-H0617332-M01-V01	AACR		False	False	False	False	False	146
ACVR1	ENSG00000115170.9	ENST00000263640.3	chr2	9	-	True	158622485	158622485	C	A	ENST00000263640.3:c.1014G>T	K338N	Missense	E_6	SNP	True	0	Class 0: This mutation can be originally modeled.	7aa	172aa	Acvr1	ENSMUSG00000026836.16	ENSMUST00000090935.9	chr2	9	-	SNP	Missense	E_6	58352945.0	58352945.0	C	A	ENSMUST00000090935.9:c.1014G>T	K338N	58352945.0	58352945.0	C	A	ENSMUST00000090935.9:c.1014G>T	K338N	AACR-H0617334	AACR-H0617334-M01-V01	AACR		False	False	False	False	False	179
ACVR1	ENSG00000115170.9	ENST00000263640.3	chr2	9	-	True	158622483	158622483	C	T	ENST00000263640.3:c.1016G>A	S339N	Missense	E_6	SNP	True	0	Class 0: This mutation can be originally modeled.	8aa	171aa	Acvr1	ENSMUSG00000026836.16	ENSMUST00000090935.9	chr2	9	-	SNP	Missense	E_6	58352943.0	58352943.0	C	T	ENSMUST00000090935.9:c.1016G>A	S339N	58352943.0	58352943.0	C	T	ENSMUST00000090935.9:c.1016G>A	S339N	AACR-H0617335	AACR-H0617335-M01-V01	AACR		False	False	False	False	False	179
ACVR1	ENSG00000115170.9	ENST00000263640.3	chr2	9	-	True	158622481	158622481	T	C	ENST00000263640.3:c.1018A>G	K340E	Missense	E_6	SNP	True	0	Class 0: This mutation can be originally modeled.	9aa	170aa	Acvr1	ENSMUSG00000026836.16	ENSMUST00000090935.9	chr2	9	-	SNP	Missense	E_6	58352941.0	58352941.0	T	C	ENSMUST00000090935.9:c.1018A>G	K340E	58352941.0	58352941.0	T	C	ENSMUST00000090935.9:c.1018A>G	K340E	AACR-H0617336	AACR-H0617336-M01-V01	AACR		False	False	False	False	False	179
ACVR1	ENSG00000115170.9	ENST00000263640.3	chr2	9	-	True	158622434	158622434	C	A	ENST00000263640.3:c.1065G>T	L355F	Missense	E_6	SNP	True	0	Class 0: This mutation can be originally modeled.	24aa	155aa	Acvr1	ENSMUSG00000026836.16	ENSMUST00000090935.9	chr2	9	-	SNP	Missense	E_6	58352894.0	58352894.0	C	A	ENSMUST00000090935.9:c.1065G>T	L355F	58352894.0	58352894.0	C	A	ENSMUST00000090935.9:c.1065G>T	L355F	AACR-H0617339	AACR-H0617339-M01-V01	AACR		False	False	False	False	False	179
ACVR1	ENSG00000115170.9	ENST00000263640.3	chr2	9	-	True	158622437	158622437	A	C	ENST00000263640.3:c.1062T>G	D354E	Missense	E_6	SNP	True	0	Class 0: This mutation can be originally modeled.	23aa	156aa	Acvr1	ENSMUSG00000026836.16	ENSMUST00000090935.9	chr2	9	-	SNP	Missense	E_6	58352897.0	58352897.0	A	C	ENSMUST00000090935.9:c.1062T>G	D354E	58352897.0	58352897.0	A	C	ENSMUST00000090935.9:c.1062T>G	D354E	AACR-H0617340	AACR-H0617340-M01-V01	AACR		False	False	False	False	False	179
ACVR1	ENSG00000115170.9	ENST00000263640.3	chr2	9	-	True	158622439	158622439	C	A	ENST00000263640.3:c.1060G>T	D354Y	Missense	E_6	SNP	True	0	Class 0: This mutation can be originally modeled.	23aa	156aa	Acvr1	ENSMUSG00000026836.16	ENSMUST00000090935.9	chr2	9	-	SNP	Missense	E_6	58352899.0	58352899.0	C	A	ENSMUST00000090935.9:c.1060G>T	D354Y	58352899.0	58352899.0	C	A	ENSMUST00000090935.9:c.1060G>T	D354Y	AACR-H0617341	AACR-H0617341-M01-V01	AACR		False	False	False	False	False	179
ACVR1	ENSG00000115170.9	ENST00000263640.3	chr2	9	-	True	158622439	158622439	C	T	ENST00000263640.3:c.1060G>A	D354N	Missense	E_6	SNP	True	0	Class 0: This mutation can be originally modeled.	23aa	156aa	Acvr1	ENSMUSG00000026836.16	ENSMUST00000090935.9	chr2	9	-	SNP	Missense	E_6	58352899.0	58352899.0	C	T	ENSMUST00000090935.9:c.1060G>A	D354N	58352899.0	58352899.0	C	T	ENSMUST00000090935.9:c.1060G>A	D354N	AACR-H0617342	AACR-H0617342-M01-V01	AACR		False	False	False	False	False	179
ACVR1	ENSG00000115170.9	ENST00000263640.3	chr2	9	-	True	158622440	158622440	T	G	ENST00000263640.3:c.1059A>C	A353delinsA	Silent	E_6	SNP	True	0	Class 0: This mutation can be originally modeled.	22aa	157aa	Acvr1	ENSMUSG00000026836.16	ENSMUST00000090935.9	chr2	9	-	SNP	Silent	E_6	58352900.0	58352900.0	T	G	ENSMUST00000090935.9:c.1059A>C	A353delinsA	58352900.0	58352900.0	T	G	ENSMUST00000090935.9:c.1059A>C	A353delinsA	AACR-H0617343	AACR-H0617343-M01-V01	AACR		False	False	False	False	False	179
ACVR1	ENSG00000115170.9	ENST00000263640.3	chr2	9	-	True	158622445	158622445	T	G	ENST00000263640.3:c.1054A>C	I352L	Missense	E_6	SNP	True	0	Class 0: This mutation can be originally modeled.	21aa	158aa	Acvr1	ENSMUSG00000026836.16	ENSMUST00000090935.9	chr2	9	-	SNP	Missense	E_6	58352905.0	58352905.0	T	G	ENSMUST00000090935.9:c.1054A>C	I352L	58352905.0	58352905.0	T	G	ENSMUST00000090935.9:c.1054A>C	I352L	AACR-H0617344	AACR-H0617344-M01-V01	AACR		False	False	False	False	False	179
ACVR1	ENSG00000115170.9	ENST00000263640.3	chr2	9	-	True	158622446	158622446	G	A	ENST00000263640.3:c.1053C>T	C351delinsC	Silent	E_6	SNP	True	0	Class 0: This mutation can be originally modeled.	20aa	159aa	Acvr1	ENSMUSG00000026836.16	ENSMUST00000090935.9	chr2	9	-	SNP	Silent	E_6	58352906.0	58352906.0	G	A	ENSMUST00000090935.9:c.1053C>T	C351delinsC	58352906.0	58352906.0	G	A	ENSMUST00000090935.9:c.1053C>T	C351delinsC	AACR-H0617345	AACR-H0617345-M01-V01	AACR		False	False	False	False	False	179
ACVR1	ENSG00000115170.9	ENST00000263640.3	chr2	9	-	True	158622447	158622447	C	G	ENST00000263640.3:c.1052G>C	C351S	Missense	E_6	SNP	True	0	Class 0: This mutation can be originally modeled.	20aa	159aa	Acvr1	ENSMUSG00000026836.16	ENSMUST00000090935.9	chr2	9	-	SNP	Missense	E_6	58352907.0	58352907.0	C	G	ENSMUST00000090935.9:c.1052G>C	C351S	58352907.0	58352907.0	C	G	ENSMUST00000090935.9:c.1052G>C	C351S	AACR-H0617346	AACR-H0617346-M01-V01	AACR		False	False	False	False	False	179
ACVR1	ENSG00000115170.9	ENST00000263640.3	chr2	9	-	True	158622454	158622454	G	A	ENST00000263640.3:c.1045C>T	Q349*	Nonsense	E_6	SNP	True	0	Class 0: This mutation can be originally modeled.	18aa	161aa	Acvr1	ENSMUSG00000026836.16	ENSMUST00000090935.9	chr2	9	-	SNP	Nonsense	E_6	58352914.0	58352914.0	G	A	ENSMUST00000090935.9:c.1045C>T	Q349*	58352914.0	58352914.0	G	A	ENSMUST00000090935.9:c.1045C>T	Q349*	AACR-H0617347	AACR-H0617347-M01-V01	AACR		False	False	False	False	False	179
ACVR1	ENSG00000115170.9	ENST00000263640.3	chr2	9	-	True	158622461	158622461	C	T	ENST00000263640.3:c.1038G>A	K346delinsK	Silent	E_6	SNP	True	0	Class 0: This mutation can be originally modeled.	15aa	164aa	Acvr1	ENSMUSG00000026836.16	ENSMUST00000090935.9	chr2	9	-	SNP	Silent	E_6	58352921.0	58352921.0	C	T	ENSMUST00000090935.9:c.1038G>A	K346delinsK	58352921.0	58352921.0	C	T	ENSMUST00000090935.9:c.1038G>A	K346delinsK	AACR-H0617348	AACR-H0617348-M01-V01	AACR		False	False	False	False	False	179
ACVR1	ENSG00000115170.9	ENST00000263640.3	chr2	9	-	True	158622470	158622470	C	T	ENST00000263640.3:c.1029G>A	L343delinsL	Silent	E_6	SNP	True	0	Class 0: This mutation can be originally modeled.	12aa	167aa	Acvr1	ENSMUSG00000026836.16	ENSMUST00000090935.9	chr2	9	-	SNP	Silent	E_6	58352930.0	58352930.0	C	T	ENSMUST00000090935.9:c.1029G>A	L343delinsL	58352930.0	58352930.0	C	T	ENSMUST00000090935.9:c.1029G>A	L343delinsL	AACR-H0617349	AACR-H0617349-M01-V01	AACR		False	False	False	False	False	179
ACVR1	ENSG00000115170.9	ENST00000263640.3	chr2	9	-	True	158622472	158622472	G	C	ENST00000263640.3:c.1027C>G	L343V	Missense	E_6	SNP	True	0	Class 0: This mutation can be originally modeled.	12aa	167aa	Acvr1	ENSMUSG00000026836.16	ENSMUST00000090935.9	chr2	9	-	SNP	Missense	E_6	58352932.0	58352932.0	G	C	ENSMUST00000090935.9:c.1027C>G	L343V	58352932.0	58352932.0	G	C	ENSMUST00000090935.9:c.1027C>G	L343V	AACR-H0617350	AACR-H0617350-M01-V01	AACR		False	False	False	False	False	179
ACVR1	ENSG00000115170.9	ENST00000263640.3	chr2	9	-	True	158622475	158622475	T	A	ENST00000263640.3:c.1024A>T	I342F	Missense	E_6	SNP	True	0	Class 0: This mutation can be originally modeled.	11aa	168aa	Acvr1	ENSMUSG00000026836.16	ENSMUST00000090935.9	chr2	9	-	SNP	Missense	E_6	58352935.0	58352935.0	T	A	ENSMUST00000090935.9:c.1024A>T	I342F	58352935.0	58352935.0	T	A	ENSMUST00000090935.9:c.1024A>T	I342F	AACR-H0617351	AACR-H0617351-M01-V01	AACR		False	False	False	False	False	179
ACVR1	ENSG00000115170.9	ENST00000263640.3	chr2	9	-	True	158622477	158622477	T	A	ENST00000263640.3:c.1022A>T	N341I	Missense	E_6	SNP	True	0	Class 0: This mutation can be originally modeled.	10aa	169aa	Acvr1	ENSMUSG00000026836.16	ENSMUST00000090935.9	chr2	9	-	SNP	Missense	E_6	58352937.0	58352937.0	T	A	ENSMUST00000090935.9:c.1022A>T	N341I	58352937.0	58352937.0	T	A	ENSMUST00000090935.9:c.1022A>T	N341I	AACR-H0617352	AACR-H0617352-M01-V01	AACR		False	False	False	False	False	179
ACVR1	ENSG00000115170.9	ENST00000263640.3	chr2	9	-	True	158622478	158622478	T	C	ENST00000263640.3:c.1021A>G	N341D	Missense	E_6	SNP	True	0	Class 0: This mutation can be originally modeled.	10aa	169aa	Acvr1	ENSMUSG00000026836.16	ENSMUST00000090935.9	chr2	9	-	SNP	Missense	E_6	58352938.0	58352938.0	T	C	ENSMUST00000090935.9:c.1021A>G	N341D	58352938.0	58352938.0	T	C	ENSMUST00000090935.9:c.1021A>G	N341D	AACR-H0617353	AACR-H0617353-M01-V01	AACR		False	False	False	False	False	179
ACVR1	ENSG00000115170.9	ENST00000263640.3	chr2	9	-	True	158617473	158617473	A	C	ENST00000263640.3:c.1183T>G	C395G	Missense	E_7	SNP	True	0	Class 0: This mutation can be originally modeled.	64aa	115aa	Acvr1	ENSMUSG00000026836.16	ENSMUST00000090935.9	chr2	9	-	SNP	Missense	E_7	58348978.0	58348978.0	A	C	ENSMUST00000090935.9:c.1183T>G	C395G	58348978.0	58348978.0	A	C	ENSMUST00000090935.9:c.1183T>G	C395G	AACR-H0617354	AACR-H0617354-M01-V01	AACR		False	False	False	False	False	179
ACVR1	ENSG00000115170.9	ENST00000263640.3	chr2	9	-	True	158617469	158617469	A	C	ENST00000263640.3:c.1187T>G	F396C	Missense	E_7	SNP	True	0	Class 0: This mutation can be originally modeled.	65aa	114aa	Acvr1	ENSMUSG00000026836.16	ENSMUST00000090935.9	chr2	9	-	SNP	Missense	E_7	58348974.0	58348974.0	A	C	ENSMUST00000090935.9:c.1187T>G	F396C	58348974.0	58348974.0	A	C	ENSMUST00000090935.9:c.1187T>G	F396C	AACR-H0617355	AACR-H0617355-M01-V01	AACR		False	False	False	False	False	179
ACVR1	ENSG00000115170.9	ENST00000263640.3	chr2	9	-	True	158617465	158617465	A	T	ENST00000263640.3:c.1191T>A	D397E	Missense	E_7	SNP	True	0	Class 0: This mutation can be originally modeled.	66aa	113aa	Acvr1	ENSMUSG00000026836.16	ENSMUST00000090935.9	chr2	9	-	SNP	Missense	E_7	58348970.0	58348970.0	A	T	ENSMUST00000090935.9:c.1191T>A	D397E	58348970.0	58348970.0	A	T	ENSMUST00000090935.9:c.1191T>A	D397E	AACR-H0617356	AACR-H0617356-M01-V01	AACR		False	False	False	False	False	179
ACVR1	ENSG00000115170.9	ENST00000263640.3	chr2	9	-	True	158594174	158594174	A	T	ENST00000263640.3:c.1399T>A	L467I	Missense	E_9	SNP	True	0	Class 0: This mutation can be originally modeled.	136aa	43aa	Acvr1	ENSMUSG00000026836.16	ENSMUST00000090935.9	chr2	9	-	SNP	Missense	E_9	58337682.0	58337682.0	A	T	ENSMUST00000090935.9:c.1399T>A	L467I	58337682.0	58337682.0	A	T	ENSMUST00000090935.9:c.1399T>A	L467I	AACR-H0617358	AACR-H0617358-M01-V01	AACR		False	False	False	False	False	179
ACVR1	ENSG00000115170.9	ENST00000263640.3	chr2	9	-	True	158594175	158594175	T	A	ENST00000263640.3:c.1398A>T	T466delinsT	Silent	E_9	SNP	True	0	Class 0: This mutation can be originally modeled.	135aa	44aa	Acvr1	ENSMUSG00000026836.16	ENSMUST00000090935.9	chr2	9	-	SNP	Silent	E_9	58337683.0	58337683.0	T	A	ENSMUST00000090935.9:c.1398A>T	T466delinsT	58337683.0	58337683.0	T	A	ENSMUST00000090935.9:c.1398A>T	T466delinsT	AACR-H0617359	AACR-H0617359-M01-V01	AACR		False	False	False	False	False	179
ACVR1	ENSG00000115170.9	ENST00000263640.3	chr2	9	-	True	158595001	158595001	C	G	ENST00000263640.3:c.1346G>C	C449S	Missense	E_8	SNP	True	0	Class 0: This mutation can be originally modeled.	118aa	61aa	Acvr1	ENSMUSG00000026836.16	ENSMUST00000090935.9	chr2	9	-	SNP	Missense	E_8	58338375.0	58338375.0	C	G	ENSMUST00000090935.9:c.1346G>C	C449S	58338375.0	58338375.0	C	G	ENSMUST00000090935.9:c.1346G>C	C449S	AACR-H0617367	AACR-H0617367-M01-V01	AACR		False	False	False	False	False	179
ACVR1	ENSG00000115170.9	ENST00000263640.3	chr2	9	-	True	158594954	158594954	G	A	ENST00000263640.3:c.1393C>T	P465S	Missense	E_8	SNP	True	0	Class 0: This mutation can be originally modeled.	134aa	45aa	Acvr1	ENSMUSG00000026836.16	ENSMUST00000090935.9	chr2	9	-	SNP	Missense	E_8	58338328.0	58338328.0	G	A	ENSMUST00000090935.9:c.1393C>T	P465S	58338328.0	58338328.0	G	A	ENSMUST00000090935.9:c.1393C>T	P465S	AACR-H0617369	AACR-H0617369-M01-V01	AACR		False	False	False	False	False	179
ACVR1	ENSG00000115170.9	ENST00000263640.3	chr2	9	-	True	158594957	158594957	C	A	ENST00000263640.3:c.1390G>T	D464Y	Missense	E_8	SNP	True	0	Class 0: This mutation can be originally modeled.	133aa	46aa	Acvr1	ENSMUSG00000026836.16	ENSMUST00000090935.9	chr2	9	-	SNP	Missense	E_8	58338331.0	58338331.0	C	A	ENSMUST00000090935.9:c.1390G>T	D464Y	58338331.0	58338331.0	C	A	ENSMUST00000090935.9:c.1390G>T	D464Y	AACR-H0617370	AACR-H0617370-M01-V01	AACR		False	False	False	False	False	179
ACVR1	ENSG00000115170.9	ENST00000263640.3	chr2	9	-	True	158594961	158594961	G	T	ENST00000263640.3:c.1386C>A	F462L	Missense	E_8	SNP	True	0	Class 0: This mutation can be originally modeled.	131aa	48aa	Acvr1	ENSMUSG00000026836.16	ENSMUST00000090935.9	chr2	9	-	SNP	Missense	E_8	58338335.0	58338335.0	G	T	ENSMUST00000090935.9:c.1386C>A	F462L	58338335.0	58338335.0	G	T	ENSMUST00000090935.9:c.1386C>A	F462L	AACR-H0617371	AACR-H0617371-M01-V01	AACR		False	False	False	False	False	179
ACVR1	ENSG00000115170.9	ENST00000263640.3	chr2	9	-	True	158594981	158594981	T	C	ENST00000263640.3:c.1366A>G	N456D	Missense	E_8	SNP	True	0	Class 0: This mutation can be originally modeled.	125aa	54aa	Acvr1	ENSMUSG00000026836.16	ENSMUST00000090935.9	chr2	9	-	SNP	Missense	E_8	58338355.0	58338355.0	T	C	ENSMUST00000090935.9:c.1366A>G	N456D	58338355.0	58338355.0	T	C	ENSMUST00000090935.9:c.1366A>G	N456D	AACR-H0617372	AACR-H0617372-M01-V01	AACR		False	False	False	False	False	179
ACVR1	ENSG00000115170.9	ENST00000263640.3	chr2	9	-	True	158594986	158594986	C	A	ENST00000263640.3:c.1361G>T	R454M	Missense	E_8	SNP	True	0	Class 0: This mutation can be originally modeled.	123aa	56aa	Acvr1	ENSMUSG00000026836.16	ENSMUST00000090935.9	chr2	9	-	SNP	Missense	E_8	58338360.0	58338360.0	C	A	ENSMUST00000090935.9:c.1361G>T	R454M	58338360.0	58338360.0	C	A	ENSMUST00000090935.9:c.1361G>T	R454M	AACR-H0617373	AACR-H0617373-M01-V01	AACR		False	False	False	False	False	179
ACVR1	ENSG00000115170.9	ENST00000263640.3	chr2	9	-	True	158594993	158594993	G	A	ENST00000263640.3:c.1354C>T	Q452*	Nonsense	E_8	SNP	True	0	Class 0: This mutation can be originally modeled.	121aa	58aa	Acvr1	ENSMUSG00000026836.16	ENSMUST00000090935.9	chr2	9	-	SNP	Nonsense	E_8	58338367.0	58338367.0	G	A	ENSMUST00000090935.9:c.1354C>T	Q452*	58338367.0	58338367.0	G	A	ENSMUST00000090935.9:c.1354C>T	Q452*	AACR-H0617374	AACR-H0617374-M01-V01	AACR		False	False	False	False	False	179
ACVR1	ENSG00000115170.9	ENST00000263640.3	chr2	9	-	True	158594996	158594996	C	G	ENST00000263640.3:c.1351G>C	D451H	Missense	E_8	SNP	True	0	Class 0: This mutation can be originally modeled.	120aa	59aa	Acvr1	ENSMUSG00000026836.16	ENSMUST00000090935.9	chr2	9	-	SNP	Missense	E_8	58338370.0	58338370.0	C	G	ENSMUST00000090935.9:c.1351G>C	D451H	58338370.0	58338370.0	C	G	ENSMUST00000090935.9:c.1351G>C	D451H	AACR-H0617375	AACR-H0617375-M01-V01	AACR		False	False	False	False	False	179
ACVR1	ENSG00000115170.9	ENST00000263640.3	chr2	9	-	True	158594167	158594167	G	C	ENST00000263640.3:c.1406C>G	S469C	Missense	E_9	SNP	True	0	Class 0: This mutation can be originally modeled.	138aa	41aa	Acvr1	ENSMUSG00000026836.16	ENSMUST00000090935.9	chr2	9	-	SNP	Missense	E_9	58337675.0	58337675.0	G	C	ENSMUST00000090935.9:c.1406C>G	S469C	58337675.0	58337675.0	G	C	ENSMUST00000090935.9:c.1406C>G	S469C	AACR-H0617376	AACR-H0617376-M01-V01	AACR		False	False	False	False	False	179
ACVR1	ENSG00000115170.9	ENST00000263640.3	chr2	9	-	True	158594159	158594159	T	C	ENST00000263640.3:c.1414A>G	K472E	Missense	E_9	SNP	True	0	Class 0: This mutation can be originally modeled.	141aa	38aa	Acvr1	ENSMUSG00000026836.16	ENSMUST00000090935.9	chr2	9	-	SNP	Missense	E_9	58337667.0	58337667.0	T	C	ENSMUST00000090935.9:c.1414A>G	K472E	58337667.0	58337667.0	T	C	ENSMUST00000090935.9:c.1414A>G	K472E	AACR-H0617377	AACR-H0617377-M01-V01	AACR		False	False	False	False	False	179
ACVR1	ENSG00000115170.9	ENST00000263640.3	chr2	9	-	True	158594151	158594151	C	A	ENST00000263640.3:c.1422G>T	M474I	Missense	E_9	SNP	True	0	Class 0: This mutation can be originally modeled.	143aa	36aa	Acvr1	ENSMUSG00000026836.16	ENSMUST00000090935.9	chr2	9	-	SNP	Missense	E_9	58337659.0	58337659.0	C	A	ENSMUST00000090935.9:c.1422G>T	M474I	58337659.0	58337659.0	C	A	ENSMUST00000090935.9:c.1422G>T	M474I	AACR-H0617378	AACR-H0617378-M01-V01	AACR		False	False	False	False	False	179
ACVR1	ENSG00000115170.9	ENST00000263640.3	chr2	9	-	True	158594143	158594143	C	T	ENST00000263640.3:c.1430G>A	C477Y	Missense	E_9	SNP	True	0	Class 0: This mutation can be originally modeled.	146aa	33aa	Acvr1	ENSMUSG00000026836.16	ENSMUST00000090935.9	chr2	9	-	SNP	Missense	E_9	58337651.0	58337651.0	C	T	ENSMUST00000090935.9:c.1430G>A	C477Y	58337651.0	58337651.0	C	T	ENSMUST00000090935.9:c.1430G>A	C477Y	AACR-H0617379	AACR-H0617379-M01-V01	AACR		False	False	False	False	False	179
ACVR1	ENSG00000115170.9	ENST00000263640.3	chr2	9	-	True	158594071	158594071	G	A	ENST00000263640.3:c.1502C>T	S501F	Missense	E_9	SNP	True	0	Class 0: This mutation can be originally modeled.	170aa	9aa	Acvr1	ENSMUSG00000026836.16	ENSMUST00000090935.9	chr2	9	-	SNP	Missense	E_9	58337579.0	58337579.0	G	A	ENSMUST00000090935.9:c.1502C>T	S501F	58337579.0	58337579.0	G	A	ENSMUST00000090935.9:c.1502C>T	S501F	AACR-H0617380	AACR-H0617380-M01-V01	AACR		False	False	False	False	False	179
ACVR1	ENSG00000115170.9	ENST00000263640.3	chr2	9	-	True	158594084	158594084	T	C	ENST00000263640.3:c.1489A>G	K497E	Missense	E_9	SNP	True	0	Class 0: This mutation can be originally modeled.	166aa	13aa	Acvr1	ENSMUSG00000026836.16	ENSMUST00000090935.9	chr2	9	-	SNP	Missense	E_9	58337592.0	58337592.0	T	C	ENSMUST00000090935.9:c.1489A>G	K497E	58337592.0	58337592.0	T	C	ENSMUST00000090935.9:c.1489A>G	K497E	AACR-H0617381	AACR-H0617381-M01-V01	AACR		False	False	False	False	False	179
ACVR1	ENSG00000115170.9	ENST00000263640.3	chr2	9	-	True	158594086	158594086	G	A	ENST00000263640.3:c.1487C>T	T496I	Missense	E_9	SNP	True	0	Class 0: This mutation can be originally modeled.	165aa	14aa	Acvr1	ENSMUSG00000026836.16	ENSMUST00000090935.9	chr2	9	-	SNP	Missense	E_9	58337594.0	58337594.0	G	A	ENSMUST00000090935.9:c.1487C>T	T496I	58337594.0	58337594.0	G	A	ENSMUST00000090935.9:c.1487C>T	T496I	AACR-H0617382	AACR-H0617382-M01-V01	AACR		False	False	False	False	False	179
ACVR1	ENSG00000115170.9	ENST00000263640.3	chr2	9	-	True	158594088	158594088	C	G	ENST00000263640.3:c.1485G>C	L495F	Missense	E_9	SNP	True	0	Class 0: This mutation can be originally modeled.	164aa	15aa	Acvr1	ENSMUSG00000026836.16	ENSMUST00000090935.9	chr2	9	-	SNP	Missense	E_9	58337596.0	58337596.0	C	G	ENSMUST00000090935.9:c.1485G>C	L495F	58337596.0	58337596.0	C	G	ENSMUST00000090935.9:c.1485G>C	L495F	AACR-H0617383	AACR-H0617383-M01-V01	AACR		False	False	False	False	False	179
ACVR1	ENSG00000115170.9	ENST00000263640.3	chr2	9	-	True	158594088	158594088	C	T	ENST00000263640.3:c.1485G>A	L495delinsL	Silent	E_9	SNP	True	0	Class 0: This mutation can be originally modeled.	164aa	15aa	Acvr1	ENSMUSG00000026836.16	ENSMUST00000090935.9	chr2	9	-	SNP	Silent	E_9	58337596.0	58337596.0	C	T	ENSMUST00000090935.9:c.1485G>A	L495delinsL	58337596.0	58337596.0	C	T	ENSMUST00000090935.9:c.1485G>A	L495delinsL	AACR-H0617384	AACR-H0617384-M01-V01	AACR		False	False	False	False	False	179
ACVR1	ENSG00000115170.9	ENST00000263640.3	chr2	9	-	True	158594094	158594094	C	A	ENST00000263640.3:c.1479G>T	K493N	Missense	E_9	SNP	True	0	Class 0: This mutation can be originally modeled.	162aa	17aa	Acvr1	ENSMUSG00000026836.16	ENSMUST00000090935.9	chr2	9	-	SNP	Missense	E_9	58337602.0	58337602.0	C	A	ENSMUST00000090935.9:c.1479G>T	K493N	58337602.0	58337602.0	C	A	ENSMUST00000090935.9:c.1479G>T	K493N	AACR-H0617385	AACR-H0617385-M01-V01	AACR		False	False	False	False	False	179
ACVR1	ENSG00000115170.9	ENST00000263640.3	chr2	9	-	True	158594100	158594100	G	C	ENST00000263640.3:c.1473C>G	I491M	Missense	E_9	SNP	True	0	Class 0: This mutation can be originally modeled.	160aa	19aa	Acvr1	ENSMUSG00000026836.16	ENSMUST00000090935.9	chr2	9	-	SNP	Missense	E_9	58337608.0	58337608.0	G	C	ENSMUST00000090935.9:c.1473C>G	I491M	58337608.0	58337608.0	G	C	ENSMUST00000090935.9:c.1473C>G	I491M	AACR-H0617386	AACR-H0617386-M01-V01	AACR		False	False	False	False	False	179
ACVR1	ENSG00000115170.9	ENST00000263640.3	chr2	9	-	True	158594111	158594111	C	G	ENST00000263640.3:c.1462G>C	A488P	Missense	E_9	SNP	True	0	Class 0: This mutation can be originally modeled.	157aa	22aa	Acvr1	ENSMUSG00000026836.16	ENSMUST00000090935.9	chr2	9	-	SNP	Missense	E_9	58337619.0	58337619.0	C	G	ENSMUST00000090935.9:c.1462G>C	A488P	58337619.0	58337619.0	C	G	ENSMUST00000090935.9:c.1462G>C	A488P	AACR-H0617387	AACR-H0617387-M01-V01	AACR		False	False	False	False	False	179
ACVR1	ENSG00000115170.9	ENST00000263640.3	chr2	9	-	True	158594114	158594114	T	C	ENST00000263640.3:c.1459A>G	T487A	Missense	E_9	SNP	True	0	Class 0: This mutation can be originally modeled.	156aa	23aa	Acvr1	ENSMUSG00000026836.16	ENSMUST00000090935.9	chr2	9	-	SNP	Missense	E_9	58337622.0	58337622.0	T	C	ENSMUST00000090935.9:c.1459A>G	T487A	58337622.0	58337622.0	T	C	ENSMUST00000090935.9:c.1459A>G	T487A	AACR-H0617388	AACR-H0617388-M01-V01	AACR		False	False	False	False	False	179
ACVR1	ENSG00000115170.9	ENST00000263640.3	chr2	9	-	True	158594115	158594115	G	C	ENST00000263640.3:c.1458C>G	L486delinsL	Silent	E_9	SNP	True	0	Class 0: This mutation can be originally modeled.	155aa	24aa	Acvr1	ENSMUSG00000026836.16	ENSMUST00000090935.9	chr2	9	-	SNP	Silent	E_9	58337623.0	58337623.0	G	C	ENSMUST00000090935.9:c.1458C>G	L486delinsL	58337623.0	58337623.0	G	C	ENSMUST00000090935.9:c.1458C>G	L486delinsL	AACR-H0617389	AACR-H0617389-M01-V01	AACR		False	False	False	False	False	179
ACVR1	ENSG00000115170.9	ENST00000263640.3	chr2	9	-	True	158594119	158594119	C	T	ENST00000263640.3:c.1454G>A	R485K	Missense	E_9	SNP	True	0	Class 0: This mutation can be originally modeled.	154aa	25aa	Acvr1	ENSMUSG00000026836.16	ENSMUST00000090935.9	chr2	9	-	SNP	Missense	E_9	58337627.0	58337627.0	C	T	ENSMUST00000090935.9:c.1454G>A	R485K	58337627.0	58337627.0	C	T	ENSMUST00000090935.9:c.1454G>A	R485K	AACR-H0617390	AACR-H0617390-M01-V01	AACR		False	False	False	False	False	179
ACVR1	ENSG00000115170.9	ENST00000263640.3	chr2	9	-	True	158594122	158594122	G	A	ENST00000263640.3:c.1451C>T	A484V	Missense	E_9	SNP	True	0	Class 0: This mutation can be originally modeled.	153aa	26aa	Acvr1	ENSMUSG00000026836.16	ENSMUST00000090935.9	chr2	9	-	SNP	Missense	E_9	58337630.0	58337630.0	G	A	ENSMUST00000090935.9:c.1451C>T	A484V	58337630.0	58337630.0	G	A	ENSMUST00000090935.9:c.1451C>T	A484V	AACR-H0617391	AACR-H0617391-M01-V01	AACR		False	False	False	False	False	179
ACVR1	ENSG00000115170.9	ENST00000263640.3	chr2	9	-	True	158594129	158594129	G	A	ENST00000263640.3:c.1444C>T	P482S	Missense	E_9	SNP	True	0	Class 0: This mutation can be originally modeled.	151aa	28aa	Acvr1	ENSMUSG00000026836.16	ENSMUST00000090935.9	chr2	9	-	SNP	Missense	E_9	58337637.0	58337637.0	G	A	ENSMUST00000090935.9:c.1444C>T	P482S	58337637.0	58337637.0	G	A	ENSMUST00000090935.9:c.1444C>T	P482S	AACR-H0617392	AACR-H0617392-M01-V01	AACR		False	False	False	False	False	179
ACVR1	ENSG00000115170.9	ENST00000263640.3	chr2	9	-	True	158594129	158594129	G	C	ENST00000263640.3:c.1444C>G	P482A	Missense	E_9	SNP	True	0	Class 0: This mutation can be originally modeled.	151aa	28aa	Acvr1	ENSMUSG00000026836.16	ENSMUST00000090935.9	chr2	9	-	SNP	Missense	E_9	58337637.0	58337637.0	G	C	ENSMUST00000090935.9:c.1444C>G	P482A	58337637.0	58337637.0	G	C	ENSMUST00000090935.9:c.1444C>G	P482A	AACR-H0617393	AACR-H0617393-M01-V01	AACR		False	False	False	False	False	179
ACVR1	ENSG00000115170.9	ENST00000263640.3	chr2	9	-	True	158594135	158594135	G	A	ENST00000263640.3:c.1438C>T	Q480*	Nonsense	E_9	SNP	True	0	Class 0: This mutation can be originally modeled.	149aa	30aa	Acvr1	ENSMUSG00000026836.16	ENSMUST00000090935.9	chr2	9	-	SNP	Nonsense	E_9	58337643.0	58337643.0	G	A	ENSMUST00000090935.9:c.1438C>T	Q480*	58337643.0	58337643.0	G	A	ENSMUST00000090935.9:c.1438C>T	Q480*	AACR-H0617394	AACR-H0617394-M01-V01	AACR		False	False	False	False	False	179
ACVR1	ENSG00000115170.9	ENST00000263640.3	chr2	9	-	True	158594138	158594138	A	G	ENST00000263640.3:c.1435T>C	Y479H	Missense	E_9	SNP	True	0	Class 0: This mutation can be originally modeled.	148aa	31aa	Acvr1	ENSMUSG00000026836.16	ENSMUST00000090935.9	chr2	9	-	SNP	Missense	E_9	58337646.0	58337646.0	A	G	ENSMUST00000090935.9:c.1435T>C	Y479H	58337646.0	58337646.0	A	G	ENSMUST00000090935.9:c.1435T>C	Y479H	AACR-H0617395	AACR-H0617395-M01-V01	AACR		False	False	False	False	False	179
ACVR1	ENSG00000115170.9	ENST00000263640.3	chr2	9	-	True	158594139	158594139	C	T	ENST00000263640.3:c.1434G>A	W478*	Nonsense	E_9	SNP	True	0	Class 0: This mutation can be originally modeled.	147aa	32aa	Acvr1	ENSMUSG00000026836.16	ENSMUST00000090935.9	chr2	9	-	SNP	Nonsense	E_9	58337647.0	58337647.0	C	T	ENSMUST00000090935.9:c.1434G>A	W478*	58337647.0	58337647.0	C	T	ENSMUST00000090935.9:c.1434G>A	W478*	AACR-H0617396	AACR-H0617396-M01-V01	AACR		False	False	False	False	False	179
ACVR1	ENSG00000115170.9	ENST00000263640.3	chr2	9	-	True	158594997	158594997	C	T	ENST00000263640.3:c.1350G>A	V450delinsV	Silent	E_8	SNP	True	0	Class 0: This mutation can be originally modeled.	119aa	60aa	Acvr1	ENSMUSG00000026836.16	ENSMUST00000090935.9	chr2	9	-	SNP	Silent	E_8	58338371.0	58338371.0	C	T	ENSMUST00000090935.9:c.1350G>A	V450delinsV	58338371.0	58338371.0	C	T	ENSMUST00000090935.9:c.1350G>A	V450delinsV	AACR-H0617397	AACR-H0617397-M01-V01	AACR		False	False	False	False	False	179
ACVR1	ENSG00000115170.9	ENST00000263640.3	chr2	9	-	True	158595001	158595001	C	T	ENST00000263640.3:c.1346G>A	C449Y	Missense	E_8	SNP	True	0	Class 0: This mutation can be originally modeled.	118aa	61aa	Acvr1	ENSMUSG00000026836.16	ENSMUST00000090935.9	chr2	9	-	SNP	Missense	E_8	58338375.0	58338375.0	C	T	ENSMUST00000090935.9:c.1346G>A	C449Y	58338375.0	58338375.0	C	T	ENSMUST00000090935.9:c.1346G>A	C449Y	AACR-H0617398	AACR-H0617398-M01-V01	AACR		False	False	False	False	False	179
ACVR1	ENSG00000115170.9	ENST00000263640.3	chr2	9	-	True	158617463	158617463	G	A	ENST00000263640.3:c.1193C>T	S398F	Missense	E_7	SNP	True	0	Class 0: This mutation can be originally modeled.	67aa	112aa	Acvr1	ENSMUSG00000026836.16	ENSMUST00000090935.9	chr2	9	-	SNP	Missense	E_7	58348968.0	58348968.0	G	A	ENSMUST00000090935.9:c.1193C>T	S398F	58348968.0	58348968.0	G	A	ENSMUST00000090935.9:c.1193C>T	S398F	AACR-H0617399	AACR-H0617399-M01-V01	AACR		False	False	False	False	False	179
ACVR1	ENSG00000115170.9	ENST00000263640.3	chr2	9	-	True	158617419	158617419	C	T	ENST00000263640.3:c.1237G>A	E413K	Missense	E_7	SNP	True	0	Class 0: This mutation can be originally modeled.	82aa	97aa	Acvr1	ENSMUSG00000026836.16	ENSMUST00000090935.9	chr2	9	-	SNP	Missense	E_7	58348924.0	58348924.0	C	T	ENSMUST00000090935.9:c.1237G>A	E413K	58348924.0	58348924.0	C	T	ENSMUST00000090935.9:c.1237G>A	E413K	AACR-H0617400	AACR-H0617400-M01-V01	AACR		False	False	False	False	False	179
ACVR1	ENSG00000115170.9	ENST00000263640.3	chr2	9	-	True	158617394	158617394	T	C	ENST00000263640.3:c.1262A>G	N421S	Missense	E_7	SNP	True	0	Class 0: This mutation can be originally modeled.	90aa	89aa	Acvr1	ENSMUSG00000026836.16	ENSMUST00000090935.9	chr2	9	-	SNP	Missense	E_7	58348899.0	58348899.0	T	C	ENSMUST00000090935.9:c.1262A>G	N421S	58348899.0	58348899.0	T	C	ENSMUST00000090935.9:c.1262A>G	N421S	AACR-H0617404	AACR-H0617404-M01-V01	AACR		False	False	False	False	False	179
ACVR1	ENSG00000115170.9	ENST00000263640.3	chr2	9	-	True	158617406	158617406	C	A	ENST00000263640.3:c.1250G>T	R417L	Missense	E_7	SNP	True	0	Class 0: This mutation can be originally modeled.	86aa	93aa	Acvr1	ENSMUSG00000026836.16	ENSMUST00000090935.9	chr2	9	-	SNP	Missense	E_7	58348911.0	58348911.0	C	A	ENSMUST00000090935.9:c.1250G>T	R417L	58348911.0	58348911.0	C	A	ENSMUST00000090935.9:c.1250G>T	R417L	AACR-H0617405	AACR-H0617405-M01-V01	AACR		False	False	False	False	False	179
ACVR1	ENSG00000115170.9	ENST00000263640.3	chr2	9	-	True	158617410	158617410	T	C	ENST00000263640.3:c.1246A>G	R416G	Missense	E_7	SNP	True	0	Class 0: This mutation can be originally modeled.	85aa	94aa	Acvr1	ENSMUSG00000026836.16	ENSMUST00000090935.9	chr2	9	-	SNP	Missense	E_7	58348915.0	58348915.0	T	C	ENSMUST00000090935.9:c.1246A>G	R416G	58348915.0	58348915.0	T	C	ENSMUST00000090935.9:c.1246A>G	R416G	AACR-H0617406	AACR-H0617406-M01-V01	AACR		False	False	False	False	False	179
ACVR1	ENSG00000115170.9	ENST00000263640.3	chr2	9	-	True	158617419	158617419	C	G	ENST00000263640.3:c.1237G>C	E413Q	Missense	E_7	SNP	True	0	Class 0: This mutation can be originally modeled.	82aa	97aa	Acvr1	ENSMUSG00000026836.16	ENSMUST00000090935.9	chr2	9	-	SNP	Missense	E_7	58348924.0	58348924.0	C	G	ENSMUST00000090935.9:c.1237G>C	E413Q	58348924.0	58348924.0	C	G	ENSMUST00000090935.9:c.1237G>C	E413Q	AACR-H0617408	AACR-H0617408-M01-V01	AACR		False	False	False	False	False	179
ACVR1	ENSG00000115170.9	ENST00000263640.3	chr2	9	-	True	158595013	158595013	C	T	ENST00000263640.3:c.1334G>A	R445K	Missense	E_8	SNP	True	0	Class 0: This mutation can be originally modeled.	114aa	65aa	Acvr1	ENSMUSG00000026836.16	ENSMUST00000090935.9	chr2	9	-	SNP	Missense	E_8	58338387.0	58338387.0	C	T	ENSMUST00000090935.9:c.1334G>A	R445K	58338387.0	58338387.0	C	T	ENSMUST00000090935.9:c.1334G>A	R445K	AACR-H0617410	AACR-H0617410-M01-V01	AACR		False	False	False	False	False	179
ACVR1	ENSG00000115170.9	ENST00000263640.3	chr2	9	-	True	158617430	158617430	A	G	ENST00000263640.3:c.1226T>C	L409P	Missense	E_7	SNP	True	0	Class 0: This mutation can be originally modeled.	78aa	101aa	Acvr1	ENSMUSG00000026836.16	ENSMUST00000090935.9	chr2	9	-	SNP	Missense	E_7	58348935.0	58348935.0	A	G	ENSMUST00000090935.9:c.1226T>C	L409P	58348935.0	58348935.0	A	G	ENSMUST00000090935.9:c.1226T>C	L409P	AACR-H0617411	AACR-H0617411-M01-V01	AACR		False	False	False	False	False	179
ACVR1	ENSG00000115170.9	ENST00000263640.3	chr2	9	-	True	158617439	158617439	G	C	ENST00000263640.3:c.1217C>G	A406G	Missense	E_7	SNP	True	0	Class 0: This mutation can be originally modeled.	75aa	104aa	Acvr1	ENSMUSG00000026836.16	ENSMUST00000090935.9	chr2	9	-	SNP	Missense	E_7	58348944.0	58348944.0	G	C	ENSMUST00000090935.9:c.1217C>G	A406G	58348944.0	58348944.0	G	C	ENSMUST00000090935.9:c.1217C>G	A406G	AACR-H0617413	AACR-H0617413-M01-V01	AACR		False	False	False	False	False	179
ACVR1	ENSG00000115170.9	ENST00000263640.3	chr2	9	-	True	158617440	158617440	C	A	ENST00000263640.3:c.1216G>T	A406S	Missense	E_7	SNP	True	0	Class 0: This mutation can be originally modeled.	75aa	104aa	Acvr1	ENSMUSG00000026836.16	ENSMUST00000090935.9	chr2	9	-	SNP	Missense	E_7	58348945.0	58348945.0	C	A	ENSMUST00000090935.9:c.1216G>T	A406S	58348945.0	58348945.0	C	A	ENSMUST00000090935.9:c.1216G>T	A406S	AACR-H0617414	AACR-H0617414-M01-V01	AACR		False	False	False	False	False	179
ACVR1	ENSG00000115170.9	ENST00000263640.3	chr2	9	-	True	158617453	158617453	C	A	ENST00000263640.3:c.1203G>T	R401S	Missense	E_7	SNP	True	0	Class 0: This mutation can be originally modeled.	70aa	109aa	Acvr1	ENSMUSG00000026836.16	ENSMUST00000090935.9	chr2	9	-	SNP	Missense	E_7	58348958.0	58348958.0	C	A	ENSMUST00000090935.9:c.1203G>T	R401S	58348958.0	58348958.0	C	A	ENSMUST00000090935.9:c.1203G>T	R401S	AACR-H0617415	AACR-H0617415-M01-V01	AACR		False	False	False	False	False	179
ACVR1	ENSG00000115170.9	ENST00000263640.3	chr2	9	-	True	158617453	158617453	C	G	ENST00000263640.3:c.1203G>C	R401S	Missense	E_7	SNP	True	0	Class 0: This mutation can be originally modeled.	70aa	109aa	Acvr1	ENSMUSG00000026836.16	ENSMUST00000090935.9	chr2	9	-	SNP	Missense	E_7	58348958.0	58348958.0	C	G	ENSMUST00000090935.9:c.1203G>C	R401S	58348958.0	58348958.0	C	G	ENSMUST00000090935.9:c.1203G>C	R401S	AACR-H0617416	AACR-H0617416-M01-V01	AACR		False	False	False	False	False	179
ACVR1	ENSG00000115170.9	ENST00000263640.3	chr2	9	-	True	158617454	158617454	C	A	ENST00000263640.3:c.1202G>T	R401M	Missense	E_7	SNP	True	0	Class 0: This mutation can be originally modeled.	70aa	109aa	Acvr1	ENSMUSG00000026836.16	ENSMUST00000090935.9	chr2	9	-	SNP	Missense	E_7	58348959.0	58348959.0	C	A	ENSMUST00000090935.9:c.1202G>T	R401M	58348959.0	58348959.0	C	A	ENSMUST00000090935.9:c.1202G>T	R401M	AACR-H0617417	AACR-H0617417-M01-V01	AACR		False	False	False	False	False	179
ACVR1	ENSG00000115170.9	ENST00000263640.3	chr2	9	-	True	158617459	158617459	A	C	ENST00000263640.3:c.1197T>G	Y399*	Nonsense	E_7	SNP	True	0	Class 0: This mutation can be originally modeled.	68aa	111aa	Acvr1	ENSMUSG00000026836.16	ENSMUST00000090935.9	chr2	9	-	SNP	Nonsense	E_7	58348964.0	58348964.0	A	C	ENSMUST00000090935.9:c.1197T>G	Y399*	58348964.0	58348964.0	A	C	ENSMUST00000090935.9:c.1197T>G	Y399*	AACR-H0617418	AACR-H0617418-M01-V01	AACR		False	False	False	False	False	179
ACVR1	ENSG00000115170.9	ENST00000263640.3	chr2	9	-	True	158595079	158595079	A	G	ENST00000263640.3:c.1268T>C	I423T	Missense	E_8	SNP	True	0	Class 0: This mutation can be originally modeled.	92aa	87aa	Acvr1	ENSMUSG00000026836.16	ENSMUST00000090935.9	chr2	9	-	SNP	Missense	E_8	58338453.0	58338453.0	A	G	ENSMUST00000090935.9:c.1268T>C	I423T	58338453.0	58338453.0	A	G	ENSMUST00000090935.9:c.1268T>C	I423T	AACR-H0617419	AACR-H0617419-M01-V01	AACR		False	False	False	False	False	179
ACVR1	ENSG00000115170.9	ENST00000263640.3	chr2	9	-	True	158595078	158595078	T	C	ENST00000263640.3:c.1269A>G	I423M	Missense	E_8	SNP	True	0	Class 0: This mutation can be originally modeled.	92aa	87aa	Acvr1	ENSMUSG00000026836.16	ENSMUST00000090935.9	chr2	9	-	SNP	Missense	E_8	58338452.0	58338452.0	T	C	ENSMUST00000090935.9:c.1269A>G	I423M	58338452.0	58338452.0	T	C	ENSMUST00000090935.9:c.1269A>G	I423M	AACR-H0617420	AACR-H0617420-M01-V01	AACR		False	False	False	False	False	179
ACVR1	ENSG00000115170.9	ENST00000263640.3	chr2	9	-	True	158595072	158595072	C	T	ENST00000263640.3:c.1275G>A	E425delinsE	Silent	E_8	SNP	True	0	Class 0: This mutation can be originally modeled.	94aa	85aa	Acvr1	ENSMUSG00000026836.16	ENSMUST00000090935.9	chr2	9	-	SNP	Silent	E_8	58338446.0	58338446.0	T	T	ENSMUST00000090935.9:c.1275A>A	E425delinsE	58338446.0	58338446.0	T	T	ENSMUST00000090935.9:c.1275A>A	E425delinsE	AACR-H0617421	AACR-H0617421-M01-V01	AACR		False	False	False	False	False	179
ACVR1	ENSG00000115170.9	ENST00000263640.3	chr2	9	-	True	158595071	158595071	C	T	ENST00000263640.3:c.1276G>A	D426N	Missense	E_8	SNP	True	0	Class 0: This mutation can be originally modeled.	95aa	84aa	Acvr1	ENSMUSG00000026836.16	ENSMUST00000090935.9	chr2	9	-	SNP	Missense	E_8	58338445.0	58338445.0	C	T	ENSMUST00000090935.9:c.1276G>A	D426N	58338445.0	58338445.0	C	T	ENSMUST00000090935.9:c.1276G>A	D426N	AACR-H0617422	AACR-H0617422-M01-V01	AACR		False	False	False	False	False	179
ACVR1	ENSG00000115170.9	ENST00000263640.3	chr2	9	-	True	158595015	158595015	C	A	ENST00000263640.3:c.1332G>T	M444I	Missense	E_8	SNP	True	0	Class 0: This mutation can be originally modeled.	113aa	66aa	Acvr1	ENSMUSG00000026836.16	ENSMUST00000090935.9	chr2	9	-	SNP	Missense	E_8	58338389.0	58338389.0	C	A	ENSMUST00000090935.9:c.1332G>T	M444I	58338389.0	58338389.0	C	A	ENSMUST00000090935.9:c.1332G>T	M444I	AACR-H0617423	AACR-H0617423-M01-V01	AACR		False	False	False	False	False	179
ACVR1	ENSG00000115170.9	ENST00000263640.3	chr2	9	-	True	158595015	158595015	C	T	ENST00000263640.3:c.1332G>A	M444I	Missense	E_8	SNP	True	0	Class 0: This mutation can be originally modeled.	113aa	66aa	Acvr1	ENSMUSG00000026836.16	ENSMUST00000090935.9	chr2	9	-	SNP	Missense	E_8	58338389.0	58338389.0	C	T	ENSMUST00000090935.9:c.1332G>A	M444I	58338389.0	58338389.0	C	T	ENSMUST00000090935.9:c.1332G>A	M444I	AACR-H0617424	AACR-H0617424-M01-V01	AACR		False	False	False	False	False	179
ACVR1	ENSG00000115170.9	ENST00000263640.3	chr2	9	-	True	158595019	158595019	T	C	ENST00000263640.3:c.1328A>G	D443G	Missense	E_8	SNP	True	0	Class 0: This mutation can be originally modeled.	112aa	67aa	Acvr1	ENSMUSG00000026836.16	ENSMUST00000090935.9	chr2	9	-	SNP	Missense	E_8	58338393.0	58338393.0	T	C	ENSMUST00000090935.9:c.1328A>G	D443G	58338393.0	58338393.0	T	C	ENSMUST00000090935.9:c.1328A>G	D443G	AACR-H0617425	AACR-H0617425-M01-V01	AACR		False	False	False	False	False	179
ACVR1	ENSG00000115170.9	ENST00000263640.3	chr2	9	-	True	158595023	158595023	C	A	ENST00000263640.3:c.1324G>T	E442*	Nonsense	E_8	SNP	True	0	Class 0: This mutation can be originally modeled.	111aa	68aa	Acvr1	ENSMUSG00000026836.16	ENSMUST00000090935.9	chr2	9	-	SNP	Nonsense	E_8	58338397.0	58338397.0	C	A	ENSMUST00000090935.9:c.1324G>T	E442*	58338397.0	58338397.0	C	A	ENSMUST00000090935.9:c.1324G>T	E442*	AACR-H0617426	AACR-H0617426-M01-V01	AACR		False	False	False	False	False	179
ACVR1	ENSG00000115170.9	ENST00000263640.3	chr2	9	-	True	158595023	158595023	C	G	ENST00000263640.3:c.1324G>C	E442Q	Missense	E_8	SNP	True	0	Class 0: This mutation can be originally modeled.	111aa	68aa	Acvr1	ENSMUSG00000026836.16	ENSMUST00000090935.9	chr2	9	-	SNP	Missense	E_8	58338397.0	58338397.0	C	G	ENSMUST00000090935.9:c.1324G>C	E442Q	58338397.0	58338397.0	C	G	ENSMUST00000090935.9:c.1324G>C	E442Q	AACR-H0617427	AACR-H0617427-M01-V01	AACR		False	False	False	False	False	179
ACVR1	ENSG00000115170.9	ENST00000263640.3	chr2	9	-	True	158595023	158595023	C	T	ENST00000263640.3:c.1324G>A	E442K	Missense	E_8	SNP	True	0	Class 0: This mutation can be originally modeled.	111aa	68aa	Acvr1	ENSMUSG00000026836.16	ENSMUST00000090935.9	chr2	9	-	SNP	Missense	E_8	58338397.0	58338397.0	C	T	ENSMUST00000090935.9:c.1324G>A	E442K	58338397.0	58338397.0	C	T	ENSMUST00000090935.9:c.1324G>A	E442K	AACR-H0617428	AACR-H0617428-M01-V01	AACR		False	False	False	False	False	179
ACVR1	ENSG00000115170.9	ENST00000263640.3	chr2	9	-	True	158595025	158595025	A	C	ENST00000263640.3:c.1322T>G	F441C	Missense	E_8	SNP	True	0	Class 0: This mutation can be originally modeled.	110aa	69aa	Acvr1	ENSMUSG00000026836.16	ENSMUST00000090935.9	chr2	9	-	SNP	Missense	E_8	58338399.0	58338399.0	A	C	ENSMUST00000090935.9:c.1322T>G	F441C	58338399.0	58338399.0	A	C	ENSMUST00000090935.9:c.1322T>G	F441C	AACR-H0617429	AACR-H0617429-M01-V01	AACR		False	False	False	False	False	179
ACVR1	ENSG00000115170.9	ENST00000263640.3	chr2	9	-	True	158595032	158595032	G	A	ENST00000263640.3:c.1315C>T	P439S	Missense	E_8	SNP	True	0	Class 0: This mutation can be originally modeled.	108aa	71aa	Acvr1	ENSMUSG00000026836.16	ENSMUST00000090935.9	chr2	9	-	SNP	Missense	E_8	58338406.0	58338406.0	G	A	ENSMUST00000090935.9:c.1315C>T	P439S	58338406.0	58338406.0	G	A	ENSMUST00000090935.9:c.1315C>T	P439S	AACR-H0617430	AACR-H0617430-M01-V01	AACR		False	False	False	False	False	179
ACVR1	ENSG00000115170.9	ENST00000263640.3	chr2	9	-	True	158595035	158595035	C	A	ENST00000263640.3:c.1312G>T	D438Y	Missense	E_8	SNP	True	0	Class 0: This mutation can be originally modeled.	107aa	72aa	Acvr1	ENSMUSG00000026836.16	ENSMUST00000090935.9	chr2	9	-	SNP	Missense	E_8	58338409.0	58338409.0	C	A	ENSMUST00000090935.9:c.1312G>T	D438Y	58338409.0	58338409.0	C	A	ENSMUST00000090935.9:c.1312G>T	D438Y	AACR-H0617431	AACR-H0617431-M01-V01	AACR		False	False	False	False	False	179
ACVR1	ENSG00000115170.9	ENST00000263640.3	chr2	9	-	True	158595040	158595040	G	A	ENST00000263640.3:c.1307C>T	P436L	Missense	E_8	SNP	True	0	Class 0: This mutation can be originally modeled.	105aa	74aa	Acvr1	ENSMUSG00000026836.16	ENSMUST00000090935.9	chr2	9	-	SNP	Missense	E_8	58338414.0	58338414.0	G	A	ENSMUST00000090935.9:c.1307C>T	P436L	58338414.0	58338414.0	G	A	ENSMUST00000090935.9:c.1307C>T	P436L	AACR-H0617432	AACR-H0617432-M01-V01	AACR		False	False	False	False	False	179
ACVR1	ENSG00000115170.9	ENST00000263640.3	chr2	9	-	True	158595050	158595050	C	A	ENST00000263640.3:c.1297G>T	D433Y	Missense	E_8	SNP	True	0	Class 0: This mutation can be originally modeled.	102aa	77aa	Acvr1	ENSMUSG00000026836.16	ENSMUST00000090935.9	chr2	9	-	SNP	Missense	E_8	58338424.0	58338424.0	C	A	ENSMUST00000090935.9:c.1297G>T	D433Y	58338424.0	58338424.0	C	A	ENSMUST00000090935.9:c.1297G>T	D433Y	AACR-H0617433	AACR-H0617433-M01-V01	AACR		False	False	False	False	False	179
ACVR1	ENSG00000115170.9	ENST00000263640.3	chr2	9	-	True	158595051	158595051	G	A	ENST00000263640.3:c.1296C>T	Y432delinsY	Silent	E_8	SNP	True	0	Class 0: This mutation can be originally modeled.	101aa	78aa	Acvr1	ENSMUSG00000026836.16	ENSMUST00000090935.9	chr2	9	-	SNP	Silent	E_8	58338425.0	58338425.0	A	A	ENSMUST00000090935.9:c.1296T>T	Y432delinsY	58338425.0	58338425.0	A	A	ENSMUST00000090935.9:c.1296T>T	Y432delinsY	AACR-H0617434	AACR-H0617434-M01-V01	AACR		False	False	False	False	False	179
ACVR1	ENSG00000115170.9	ENST00000263640.3	chr2	9	-	True	158595052	158595052	T	A	ENST00000263640.3:c.1295A>T	Y432F	Missense	E_8	SNP	True	0	Class 0: This mutation can be originally modeled.	101aa	78aa	Acvr1	ENSMUSG00000026836.16	ENSMUST00000090935.9	chr2	9	-	SNP	Missense	E_8	58338426.0	58338426.0	T	A	ENSMUST00000090935.9:c.1295A>T	Y432F	58338426.0	58338426.0	T	A	ENSMUST00000090935.9:c.1295A>T	Y432F	AACR-H0617435	AACR-H0617435-M01-V01	AACR		False	False	False	False	False	179
ACVR1	ENSG00000115170.9	ENST00000263640.3	chr2	9	-	True	158595057	158595057	C	T	ENST00000263640.3:c.1290G>A	P430delinsP	Silent	E_8	SNP	True	0	Class 0: This mutation can be originally modeled.	99aa	80aa	Acvr1	ENSMUSG00000026836.16	ENSMUST00000090935.9	chr2	9	-	SNP	Silent	E_8	58338431.0	58338431.0	T	T	ENSMUST00000090935.9:c.1290A>A	P430delinsP	58338431.0	58338431.0	T	T	ENSMUST00000090935.9:c.1290A>A	P430delinsP	AACR-H0617436	AACR-H0617436-M01-V01	AACR		False	False	False	False	False	179
ACVR1	ENSG00000115170.9	ENST00000263640.3	chr2	9	-	True	158595059	158595059	G	A	ENST00000263640.3:c.1288C>T	P430S	Missense	E_8	SNP	True	0	Class 0: This mutation can be originally modeled.	99aa	80aa	Acvr1	ENSMUSG00000026836.16	ENSMUST00000090935.9	chr2	9	-	SNP	Missense	E_8	58338433.0	58338433.0	G	A	ENSMUST00000090935.9:c.1288C>T	P430S	58338433.0	58338433.0	G	A	ENSMUST00000090935.9:c.1288C>T	P430S	AACR-H0617437	AACR-H0617437-M01-V01	AACR		False	False	False	False	False	179
ACVR1	ENSG00000115170.9	ENST00000263640.3	chr2	9	-	True	158595064	158595064	T	A	ENST00000263640.3:c.1283A>T	K428M	Missense	E_8	SNP	True	0	Class 0: This mutation can be originally modeled.	97aa	82aa	Acvr1	ENSMUSG00000026836.16	ENSMUST00000090935.9	chr2	9	-	SNP	Missense	E_8	58338438.0	58338438.0	T	A	ENSMUST00000090935.9:c.1283A>T	K428M	58338438.0	58338438.0	T	A	ENSMUST00000090935.9:c.1283A>T	K428M	AACR-H0617438	AACR-H0617438-M01-V01	AACR		False	False	False	False	False	179
ACVR1	ENSG00000115170.9	ENST00000263640.3	chr2	9	-	True	158595067	158595067	T	C	ENST00000263640.3:c.1280A>G	Y427C	Missense	E_8	SNP	True	0	Class 0: This mutation can be originally modeled.	96aa	83aa	Acvr1	ENSMUSG00000026836.16	ENSMUST00000090935.9	chr2	9	-	SNP	Missense	E_8	58338441.0	58338441.0	T	C	ENSMUST00000090935.9:c.1280A>G	Y427C	58338441.0	58338441.0	T	C	ENSMUST00000090935.9:c.1280A>G	Y427C	AACR-H0617439	AACR-H0617439-M01-V01	AACR		False	False	False	False	False	179
ACVR1	ENSG00000115170.9	ENST00000263640.3	chr2	9	-	True	158622555	158622555	C	T	ENST00000263640.3:c.944G>A	G315D	Missense	E_6	SNP	True	0	Class 0: This mutation can be originally modeled.	132aa	14aa	Acvr1	ENSMUSG00000026836.16	ENSMUST00000090935.9	chr2	9	-	SNP	Missense	E_6	58353015.0	58353015.0	C	T	ENSMUST00000090935.9:c.944G>A	G315D	58353015.0	58353015.0	C	T	ENSMUST00000090935.9:c.944G>A	G315D	AACR-H0617442	AACR-H0617442-M01-V01	AACR		False	False	False	False	False	146
ACVR1	ENSG00000115170.9	ENST00000263640.3	chr2	9	-	True	158622553	158622553	G	T	ENST00000263640.3:c.946C>A	L316I	Missense	E_6	SNP	True	0	Class 0: This mutation can be originally modeled.	133aa	13aa	Acvr1	ENSMUSG00000026836.16	ENSMUST00000090935.9	chr2	9	-	SNP	Missense	E_6	58353013.0	58353013.0	G	T	ENSMUST00000090935.9:c.946C>A	L316I	58353013.0	58353013.0	G	T	ENSMUST00000090935.9:c.946C>A	L316I	AACR-H0617786	AACR-H0617786-M01-V01	AACR		False	False	False	False	False	146
ACVR1	ENSG00000115170.9	ENST00000263640.3	chr2	9	-	True	158622565	158622565	T	C	ENST00000263640.3:c.934A>G	I312V	Missense	E_6	SNP	True	0	Class 0: This mutation can be originally modeled.	129aa	17aa	Acvr1	ENSMUSG00000026836.16	ENSMUST00000090935.9	chr2	9	-	SNP	Missense	E_6	58353025.0	58353025.0	T	C	ENSMUST00000090935.9:c.934A>G	I312V	58353025.0	58353025.0	T	C	ENSMUST00000090935.9:c.934A>G	I312V	AACR-H0617787	AACR-H0617787-M01-V01	AACR		False	False	False	False	False	146
ACVR1	ENSG00000115170.9	ENST00000263640.3	chr2	9	-	True	158622567	158622567	G	A	ENST00000263640.3:c.932C>T	S311F	Missense	E_6	SNP	True	0	Class 0: This mutation can be originally modeled.	128aa	18aa	Acvr1	ENSMUSG00000026836.16	ENSMUST00000090935.9	chr2	9	-	SNP	Missense	E_6	58353027.0	58353027.0	G	A	ENSMUST00000090935.9:c.932C>T	S311F	58353027.0	58353027.0	G	A	ENSMUST00000090935.9:c.932C>T	S311F	AACR-H0618134	AACR-H0618134-M01-V01	AACR		False	False	False	False	False	146
ACVR1	ENSG00000115170.9	ENST00000263640.3	chr2	9	-	True	158634669	158634669	T	A	ENST00000263640.3:c.517A>T	T173S	Missense	E_3	SNP	True	0	Class 0: This mutation can be originally modeled.	31aa	8aa	Acvr1	ENSMUSG00000026836.16	ENSMUST00000090935.9	chr2	9	-	SNP	Missense	E_3	58367643.0	58367643.0	T	A	ENSMUST00000090935.9:c.517A>T	T173S	58367643.0	58367643.0	T	A	ENSMUST00000090935.9:c.517A>T	T173S	AACR-H0618135	AACR-H0618135-M01-V01	AACR		False	False	False	False	False	39
ACVR1	ENSG00000115170.9	ENST00000263640.3	chr2	9	-	True	158634644	158634644	G	T	ENST00000263640.3:c.542C>A	A181E	Missense	E_3	SNP	True	0	Class 0: This mutation can be originally modeled.	39aa	0aa	Acvr1	ENSMUSG00000026836.16	ENSMUST00000090935.9	chr2	9	-	SNP	Missense	E_3	58367618.0	58367618.0	G	T	ENSMUST00000090935.9:c.542C>A	A181E	58367618.0	58367618.0	G	T	ENSMUST00000090935.9:c.542C>A	A181E	AACR-H0618136	AACR-H0618136-M01-V01	AACR		False	False	False	False	False	39
ACVR1	ENSG00000115170.9	ENST00000263640.3	chr2	9	-	True	158634650	158634650	G	A	ENST00000263640.3:c.536C>T	T179I	Missense	E_3	SNP	True	0	Class 0: This mutation can be originally modeled.	37aa	2aa	Acvr1	ENSMUSG00000026836.16	ENSMUST00000090935.9	chr2	9	-	SNP	Missense	E_3	58367624.0	58367624.0	G	A	ENSMUST00000090935.9:c.536C>T	T179I	58367624.0	58367624.0	G	A	ENSMUST00000090935.9:c.536C>T	T179I	AACR-H0618137	AACR-H0618137-M01-V01	AACR		False	False	False	False	False	39
ACVR1	ENSG00000115170.9	ENST00000263640.3	chr2	9	-	True	158634653	158634653	C	A	ENST00000263640.3:c.533G>T	S178I	Missense	E_3	SNP	True	0	Class 0: This mutation can be originally modeled.	36aa	3aa	Acvr1	ENSMUSG00000026836.16	ENSMUST00000090935.9	chr2	9	-	SNP	Missense	E_3	58367627.0	58367627.0	C	A	ENSMUST00000090935.9:c.533G>T	S178I	58367627.0	58367627.0	C	A	ENSMUST00000090935.9:c.533G>T	S178I	AACR-H0618138	AACR-H0618138-M01-V01	AACR		False	False	False	False	False	39
ACVR1	ENSG00000115170.9	ENST00000263640.3	chr2	9	-	True	158634654	158634654	T	G	ENST00000263640.3:c.532A>C	S178R	Missense	E_3	SNP	True	0	Class 0: This mutation can be originally modeled.	36aa	3aa	Acvr1	ENSMUSG00000026836.16	ENSMUST00000090935.9	chr2	9	-	SNP	Missense	E_3	58367628.0	58367628.0	T	G	ENSMUST00000090935.9:c.532A>C	S178R	58367628.0	58367628.0	T	G	ENSMUST00000090935.9:c.532A>C	S178R	AACR-H0618139	AACR-H0618139-M01-V01	AACR		False	False	False	False	False	39
ACVR1	ENSG00000115170.9	ENST00000263640.3	chr2	9	-	True	158634656	158634656	T	G	ENST00000263640.3:c.530A>C	D177A	Missense	E_3	SNP	True	0	Class 0: This mutation can be originally modeled.	35aa	4aa	Acvr1	ENSMUSG00000026836.16	ENSMUST00000090935.9	chr2	9	-	SNP	Missense	E_3	58367630.0	58367630.0	T	G	ENSMUST00000090935.9:c.530A>C	D177A	58367630.0	58367630.0	T	G	ENSMUST00000090935.9:c.530A>C	D177A	AACR-H0618140	AACR-H0618140-M01-V01	AACR		False	False	False	False	False	39
ACVR1	ENSG00000115170.9	ENST00000263640.3	chr2	9	-	True	158634657	158634657	C	A	ENST00000263640.3:c.529G>T	D177Y	Missense	E_3	SNP	True	0	Class 0: This mutation can be originally modeled.	35aa	4aa	Acvr1	ENSMUSG00000026836.16	ENSMUST00000090935.9	chr2	9	-	SNP	Missense	E_3	58367631.0	58367631.0	C	A	ENSMUST00000090935.9:c.529G>T	D177Y	58367631.0	58367631.0	C	A	ENSMUST00000090935.9:c.529G>T	D177Y	AACR-H0618141	AACR-H0618141-M01-V01	AACR		False	False	False	False	False	39
ACVR1	ENSG00000115170.9	ENST00000263640.3	chr2	9	-	True	158634665	158634665	T	A	ENST00000263640.3:c.521A>T	N174I	Missense	E_3	SNP	True	0	Class 0: This mutation can be originally modeled.	32aa	7aa	Acvr1	ENSMUSG00000026836.16	ENSMUST00000090935.9	chr2	9	-	SNP	Missense	E_3	58367639.0	58367639.0	T	A	ENSMUST00000090935.9:c.521A>T	N174I	58367639.0	58367639.0	T	A	ENSMUST00000090935.9:c.521A>T	N174I	AACR-H0618142	AACR-H0618142-M01-V01	AACR		False	False	False	False	False	39
ACVR1	ENSG00000115170.9	ENST00000263640.3	chr2	9	-	True	158634668	158634668	G	C	ENST00000263640.3:c.518C>G	T173S	Missense	E_3	SNP	True	0	Class 0: This mutation can be originally modeled.	31aa	8aa	Acvr1	ENSMUSG00000026836.16	ENSMUST00000090935.9	chr2	9	-	SNP	Missense	E_3	58367642.0	58367642.0	G	C	ENSMUST00000090935.9:c.518C>G	T173S	58367642.0	58367642.0	G	C	ENSMUST00000090935.9:c.518C>G	T173S	AACR-H0618143	AACR-H0618143-M01-V01	AACR		False	False	False	False	False	39
ACVR1	ENSG00000115170.9	ENST00000263640.3	chr2	9	-	True	158634669	158634669	T	C	ENST00000263640.3:c.517A>G	T173A	Missense	E_3	SNP	True	0	Class 0: This mutation can be originally modeled.	31aa	8aa	Acvr1	ENSMUSG00000026836.16	ENSMUST00000090935.9	chr2	9	-	SNP	Missense	E_3	58367643.0	58367643.0	T	C	ENSMUST00000090935.9:c.517A>G	T173A	58367643.0	58367643.0	T	C	ENSMUST00000090935.9:c.517A>G	T173A	AACR-H0618144	AACR-H0618144-M01-V01	AACR		False	False	False	False	False	39
ACVR1	ENSG00000115170.9	ENST00000263640.3	chr2	9	-	True	158634681	158634681	C	A	ENST00000263640.3:c.505G>T	G169W	Missense	E_3	SNP	True	0	Class 0: This mutation can be originally modeled.	27aa	12aa	Acvr1	ENSMUSG00000026836.16	ENSMUST00000090935.9	chr2	9	-	SNP	Missense	E_3	58367655.0	58367655.0	C	A	ENSMUST00000090935.9:c.505G>T	G169W	58367655.0	58367655.0	C	A	ENSMUST00000090935.9:c.505G>T	G169W	AACR-H0618146	AACR-H0618146-M01-V01	AACR		False	False	False	False	False	39
ACVR1	ENSG00000115170.9	ENST00000263640.3	chr2	9	-	True	158634681	158634681	C	T	ENST00000263640.3:c.505G>A	G169R	Missense	E_3	SNP	True	0	Class 0: This mutation can be originally modeled.	27aa	12aa	Acvr1	ENSMUSG00000026836.16	ENSMUST00000090935.9	chr2	9	-	SNP	Missense	E_3	58367655.0	58367655.0	C	T	ENSMUST00000090935.9:c.505G>A	G169R	58367655.0	58367655.0	C	T	ENSMUST00000090935.9:c.505G>A	G169R	AACR-H0618147	AACR-H0618147-M01-V01	AACR		False	False	False	False	False	39
ACVR1	ENSG00000115170.9	ENST00000263640.3	chr2	9	-	True	158634685	158634685	G	A	ENST00000263640.3:c.501C>T	I167delinsI	Silent	E_3	SNP	True	0	Class 0: This mutation can be originally modeled.	25aa	14aa	Acvr1	ENSMUSG00000026836.16	ENSMUST00000090935.9	chr2	9	-	SNP	Silent	E_3	58367659.0	58367659.0	A	A	ENSMUST00000090935.9:c.501T>T	I167delinsI	58367659.0	58367659.0	A	A	ENSMUST00000090935.9:c.501T>T	I167delinsI	AACR-H0618148	AACR-H0618148-M01-V01	AACR		False	False	False	False	False	39
ACVR1	ENSG00000115170.9	ENST00000263640.3	chr2	9	-	True	158634687	158634687	T	C	ENST00000263640.3:c.499A>G	I167V	Missense	E_3	SNP	True	0	Class 0: This mutation can be originally modeled.	25aa	14aa	Acvr1	ENSMUSG00000026836.16	ENSMUST00000090935.9	chr2	9	-	SNP	Missense	E_3	58367661.0	58367661.0	T	C	ENSMUST00000090935.9:c.499A>G	I167V	58367661.0	58367661.0	T	C	ENSMUST00000090935.9:c.499A>G	I167V	AACR-H0618149	AACR-H0618149-M01-V01	AACR		False	False	False	False	False	39
ACVR1	ENSG00000115170.9	ENST00000263640.3	chr2	9	-	True	158634689	158634689	G	A	ENST00000263640.3:c.497C>T	T166I	Missense	E_3	SNP	True	0	Class 0: This mutation can be originally modeled.	24aa	15aa	Acvr1	ENSMUSG00000026836.16	ENSMUST00000090935.9	chr2	9	-	SNP	Missense	E_3	58367663.0	58367663.0	G	A	ENSMUST00000090935.9:c.497C>T	T166I	58367663.0	58367663.0	G	A	ENSMUST00000090935.9:c.497C>T	T166I	AACR-H0618150	AACR-H0618150-M01-V01	AACR		False	False	False	False	False	39
ACVR1	ENSG00000115170.9	ENST00000263640.3	chr2	9	-	True	158634690	158634690	T	C	ENST00000263640.3:c.496A>G	T166A	Missense	E_3	SNP	True	0	Class 0: This mutation can be originally modeled.	24aa	15aa	Acvr1	ENSMUSG00000026836.16	ENSMUST00000090935.9	chr2	9	-	SNP	Missense	E_3	58367664.0	58367664.0	T	C	ENSMUST00000090935.9:c.496A>G	T166A	58367664.0	58367664.0	T	C	ENSMUST00000090935.9:c.496A>G	T166A	AACR-H0618151	AACR-H0618151-M01-V01	AACR		False	False	False	False	False	39
ACVR1	ENSG00000115170.9	ENST00000263640.3	chr2	9	-	True	158634692	158634692	C	T	ENST00000263640.3:c.494G>A	G165D	Missense	E_3	SNP	True	0	Class 0: This mutation can be originally modeled.	23aa	16aa	Acvr1	ENSMUSG00000026836.16	ENSMUST00000090935.9	chr2	9	-	SNP	Missense	E_3	58367666.0	58367666.0	C	T	ENSMUST00000090935.9:c.494G>A	G165D	58367666.0	58367666.0	C	T	ENSMUST00000090935.9:c.494G>A	G165D	AACR-H0618152	AACR-H0618152-M01-V01	AACR		False	False	False	False	False	39
ACVR1	ENSG00000115170.9	ENST00000263640.3	chr2	9	-	True	158634696	158634696	A	G	ENST00000263640.3:c.490T>C	Y164H	Missense	E_3	SNP	True	0	Class 0: This mutation can be originally modeled.	22aa	17aa	Acvr1	ENSMUSG00000026836.16	ENSMUST00000090935.9	chr2	9	-	SNP	Missense	E_3	58367670.0	58367670.0	A	G	ENSMUST00000090935.9:c.490T>C	Y164H	58367670.0	58367670.0	A	G	ENSMUST00000090935.9:c.490T>C	Y164H	AACR-H0618153	AACR-H0618153-M01-V01	AACR		False	False	False	False	False	39
ACVR1	ENSG00000115170.9	ENST00000263640.3	chr2	9	-	True	158634840	158634840	C	T	ENST00000263640.3:c.346G>A	G116R	Missense	E_3	SNP	True	0	Class 0: This mutation can be originally modeled.	85aa	24aa	Acvr1	ENSMUSG00000026836.16	ENSMUST00000090935.9	chr2	9	-	SNP	Missense	E_3	58367814.0	58367814.0	C	T	ENSMUST00000090935.9:c.346G>A	G116R	58367814.0	58367814.0	C	T	ENSMUST00000090935.9:c.346G>A	G116R	AACR-H0618156	AACR-H0618156-M01-V01	AACR		False	False	False	False	False	109
ACVR1	ENSG00000115170.9	ENST00000263640.3	chr2	9	-	True	158630665	158630665	C	T	ENST00000263640.3:c.578G>A	G193D	Missense	E_4	SNP	True	0	Class 0: This mutation can be originally modeled.	10aa	136aa	Acvr1	ENSMUSG00000026836.16	ENSMUST00000090935.9	chr2	9	-	SNP	Missense	E_4	58364250.0	58364250.0	C	T	ENSMUST00000090935.9:c.578G>A	G193D	58364250.0	58364250.0	C	T	ENSMUST00000090935.9:c.578G>A	G193D	AACR-H0618157	AACR-H0618157-M01-V01	AACR		False	False	False	False	False	146
ACVR1	ENSG00000115170.9	ENST00000263640.3	chr2	9	-	True	158630640	158630640	T	C	ENST00000263640.3:c.603A>G	Q201delinsQ	Silent	E_4	SNP	True	0	Class 0: This mutation can be originally modeled.	18aa	128aa	Acvr1	ENSMUSG00000026836.16	ENSMUST00000090935.9	chr2	9	-	SNP	Silent	E_4	58364225.0	58364225.0	C	C	ENSMUST00000090935.9:c.603G>G	Q201delinsQ	58364225.0	58364225.0	C	C	ENSMUST00000090935.9:c.603G>G	Q201delinsQ	AACR-H0618158	AACR-H0618158-M01-V01	AACR		False	False	False	False	False	146
ACVR1	ENSG00000115170.9	ENST00000263640.3	chr2	9	-	True	158630644	158630644	A	G	ENST00000263640.3:c.599T>C	V200A	Missense	E_4	SNP	True	0	Class 0: This mutation can be originally modeled.	17aa	129aa	Acvr1	ENSMUSG00000026836.16	ENSMUST00000090935.9	chr2	9	-	SNP	Missense	E_4	58364229.0	58364229.0	A	G	ENSMUST00000090935.9:c.599T>C	V200A	58364229.0	58364229.0	A	G	ENSMUST00000090935.9:c.599T>C	V200A	AACR-H0618159	AACR-H0618159-M01-V01	AACR		False	False	False	False	False	146
ACVR1	ENSG00000115170.9	ENST00000263640.3	chr2	9	-	True	158630645	158630645	C	T	ENST00000263640.3:c.598G>A	V200I	Missense	E_4	SNP	True	0	Class 0: This mutation can be originally modeled.	17aa	129aa	Acvr1	ENSMUSG00000026836.16	ENSMUST00000090935.9	chr2	9	-	SNP	Missense	E_4	58364230.0	58364230.0	C	T	ENSMUST00000090935.9:c.598G>A	V200I	58364230.0	58364230.0	C	T	ENSMUST00000090935.9:c.598G>A	V200I	AACR-H0618160	AACR-H0618160-M01-V01	AACR		False	False	False	False	False	146
ACVR1	ENSG00000115170.9	ENST00000263640.3	chr2	9	-	True	158630646	158630646	C	G	ENST00000263640.3:c.597G>C	L199delinsL	Silent	E_4	SNP	True	0	Class 0: This mutation can be originally modeled.	16aa	130aa	Acvr1	ENSMUSG00000026836.16	ENSMUST00000090935.9	chr2	9	-	SNP	Silent	E_4	58364231.0	58364231.0	C	G	ENSMUST00000090935.9:c.597G>C	L199delinsL	58364231.0	58364231.0	C	G	ENSMUST00000090935.9:c.597G>C	L199delinsL	AACR-H0618161	AACR-H0618161-M01-V01	AACR		False	False	False	False	False	146
ACVR1	ENSG00000115170.9	ENST00000263640.3	chr2	9	-	True	158630659	158630659	C	T	ENST00000263640.3:c.584G>A	G195D	Missense	E_4	SNP	True	0	Class 0: This mutation can be originally modeled.	12aa	134aa	Acvr1	ENSMUSG00000026836.16	ENSMUST00000090935.9	chr2	9	-	SNP	Missense	E_4	58364244.0	58364244.0	C	T	ENSMUST00000090935.9:c.584G>A	G195D	58364244.0	58364244.0	C	T	ENSMUST00000090935.9:c.584G>A	G195D	AACR-H0618162	AACR-H0618162-M01-V01	AACR		False	False	False	False	False	146
ACVR1	ENSG00000115170.9	ENST00000263640.3	chr2	9	-	True	158630660	158630660	C	A	ENST00000263640.3:c.583G>T	G195C	Missense	E_4	SNP	True	0	Class 0: This mutation can be originally modeled.	12aa	134aa	Acvr1	ENSMUSG00000026836.16	ENSMUST00000090935.9	chr2	9	-	SNP	Missense	E_4	58364245.0	58364245.0	C	A	ENSMUST00000090935.9:c.583G>T	G195C	58364245.0	58364245.0	C	A	ENSMUST00000090935.9:c.583G>T	G195C	AACR-H0618163	AACR-H0618163-M01-V01	AACR		False	False	False	False	False	146
ACVR1	ENSG00000115170.9	ENST00000263640.3	chr2	9	-	True	158630662	158630662	G	C	ENST00000263640.3:c.581C>G	S194C	Missense	E_4	SNP	True	0	Class 0: This mutation can be originally modeled.	11aa	135aa	Acvr1	ENSMUSG00000026836.16	ENSMUST00000090935.9	chr2	9	-	SNP	Missense	E_4	58364247.0	58364247.0	G	C	ENSMUST00000090935.9:c.581C>G	S194C	58364247.0	58364247.0	G	C	ENSMUST00000090935.9:c.581C>G	S194C	AACR-H0618164	AACR-H0618164-M01-V01	AACR		False	False	False	False	False	146
ACVR1	ENSG00000115170.9	ENST00000263640.3	chr2	9	-	True	158630663	158630663	A	G	ENST00000263640.3:c.580T>C	S194P	Missense	E_4	SNP	True	0	Class 0: This mutation can be originally modeled.	11aa	135aa	Acvr1	ENSMUSG00000026836.16	ENSMUST00000090935.9	chr2	9	-	SNP	Missense	E_4	58364248.0	58364248.0	A	G	ENSMUST00000090935.9:c.580T>C	S194P	58364248.0	58364248.0	A	G	ENSMUST00000090935.9:c.580T>C	S194P	AACR-H0618165	AACR-H0618165-M01-V01	AACR		False	False	False	False	False	146
ACVR1	ENSG00000115170.9	ENST00000263640.3	chr2	9	-	True	158630672	158630672	C	A	ENST00000263640.3:c.571G>T	G191*	Nonsense	E_4	SNP	True	0	Class 0: This mutation can be originally modeled.	8aa	138aa	Acvr1	ENSMUSG00000026836.16	ENSMUST00000090935.9	chr2	9	-	SNP	Nonsense	E_4	58364257.0	58364257.0	C	A	ENSMUST00000090935.9:c.571G>T	G191*	58364257.0	58364257.0	C	A	ENSMUST00000090935.9:c.571G>T	G191*	AACR-H0618166	AACR-H0618166-M01-V01	AACR		False	False	False	False	False	146
ACVR1	ENSG00000115170.9	ENST00000263640.3	chr2	9	-	True	158630674	158630674	G	A	ENST00000263640.3:c.569C>T	S190L	Missense	E_4	SNP	True	0	Class 0: This mutation can be originally modeled.	7aa	139aa	Acvr1	ENSMUSG00000026836.16	ENSMUST00000090935.9	chr2	9	-	SNP	Missense	E_4	58364259.0	58364259.0	G	A	ENSMUST00000090935.9:c.569C>T	S190L	58364259.0	58364259.0	G	A	ENSMUST00000090935.9:c.569C>T	S190L	AACR-H0618168	AACR-H0618168-M01-V01	AACR		False	False	False	False	False	146
ACVR1	ENSG00000115170.9	ENST00000263640.3	chr2	9	-	True	158630674	158630674	G	C	ENST00000263640.3:c.569C>G	S190*	Nonsense	E_4	SNP	True	0	Class 0: This mutation can be originally modeled.	7aa	139aa	Acvr1	ENSMUSG00000026836.16	ENSMUST00000090935.9	chr2	9	-	SNP	Nonsense	E_4	58364259.0	58364259.0	G	C	ENSMUST00000090935.9:c.569C>G	S190*	58364259.0	58364259.0	G	C	ENSMUST00000090935.9:c.569C>G	S190*	AACR-H0618169	AACR-H0618169-M01-V01	AACR		False	False	False	False	False	146
ACVR1	ENSG00000115170.9	ENST00000263640.3	chr2	9	-	True	158630677	158630677	G	A	ENST00000263640.3:c.566C>T	T189I	Missense	E_4	SNP	True	0	Class 0: This mutation can be originally modeled.	6aa	140aa	Acvr1	ENSMUSG00000026836.16	ENSMUST00000090935.9	chr2	9	-	SNP	Missense	E_4	58364262.0	58364262.0	G	A	ENSMUST00000090935.9:c.566C>T	T189I	58364262.0	58364262.0	G	A	ENSMUST00000090935.9:c.566C>T	T189I	AACR-H0618170	AACR-H0618170-M01-V01	AACR		False	False	False	False	False	146
ACVR1	ENSG00000115170.9	ENST00000263640.3	chr2	9	-	True	158630680	158630680	C	A	ENST00000263640.3:c.563G>T	C188F	Missense	E_4	SNP	True	0	Class 0: This mutation can be originally modeled.	5aa	141aa	Acvr1	ENSMUSG00000026836.16	ENSMUST00000090935.9	chr2	9	-	SNP	Missense	E_4	58364265.0	58364265.0	C	A	ENSMUST00000090935.9:c.563G>T	C188F	58364265.0	58364265.0	C	A	ENSMUST00000090935.9:c.563G>T	C188F	AACR-H0618171	AACR-H0618171-M01-V01	AACR		False	False	False	False	False	146
ACVR1	ENSG00000115170.9	ENST00000263640.3	chr2	9	-	True	158630682	158630682	C	T	ENST00000263640.3:c.561G>A	S187delinsS	Silent	E_4	SNP	True	0	Class 0: This mutation can be originally modeled.	4aa	142aa	Acvr1	ENSMUSG00000026836.16	ENSMUST00000090935.9	chr2	9	-	SNP	Silent	E_4	58364267.0	58364267.0	C	T	ENSMUST00000090935.9:c.561G>A	S187delinsS	58364267.0	58364267.0	C	T	ENSMUST00000090935.9:c.561G>A	S187delinsS	AACR-H0618172	AACR-H0618172-M01-V01	AACR		False	False	False	False	False	146
ACVR1	ENSG00000115170.9	ENST00000263640.3	chr2	9	-	True	158630690	158630690	C	A	ENST00000263640.3:c.553G>T	D185Y	Missense	E_4	SNP	True	0	Class 0: This mutation can be originally modeled.	2aa	144aa	Acvr1	ENSMUSG00000026836.16	ENSMUST00000090935.9	chr2	9	-	SNP	Missense	E_4	58364275.0	58364275.0	C	A	ENSMUST00000090935.9:c.553G>T	D185Y	58364275.0	58364275.0	C	A	ENSMUST00000090935.9:c.553G>T	D185Y	AACR-H0618173	AACR-H0618173-M01-V01	AACR		False	False	False	False	False	146
ACVR1	ENSG00000115170.9	ENST00000263640.3	chr2	9	-	True	158634699	158634699	C	A	ENST00000263640.3:c.487G>T	E163*	Nonsense	E_3	SNP	True	0	Class 0: This mutation can be originally modeled.	21aa	18aa	Acvr1	ENSMUSG00000026836.16	ENSMUST00000090935.9	chr2	9	-	SNP	Nonsense	E_3	58367673.0	58367673.0	C	A	ENSMUST00000090935.9:c.487G>T	E163*	58367673.0	58367673.0	C	A	ENSMUST00000090935.9:c.487G>T	E163*	AACR-H0618176	AACR-H0618176-M01-V01	AACR		False	False	False	False	False	39
ACVR1	ENSG00000115170.9	ENST00000263640.3	chr2	9	-	True	158634700	158634700	C	T	ENST00000263640.3:c.486G>A	V162delinsV	Silent	E_3	SNP	True	0	Class 0: This mutation can be originally modeled.	20aa	19aa	Acvr1	ENSMUSG00000026836.16	ENSMUST00000090935.9	chr2	9	-	SNP	Silent	E_3	58367674.0	58367674.0	C	T	ENSMUST00000090935.9:c.486G>A	V162delinsV	58367674.0	58367674.0	C	T	ENSMUST00000090935.9:c.486G>A	V162delinsV	AACR-H0618177	AACR-H0618177-M01-V01	AACR		False	False	False	False	False	39
ACVR1	ENSG00000115170.9	ENST00000263640.3	chr2	9	-	True	158634702	158634702	C	A	ENST00000263640.3:c.484G>T	V162L	Missense	E_3	SNP	True	0	Class 0: This mutation can be originally modeled.	20aa	19aa	Acvr1	ENSMUSG00000026836.16	ENSMUST00000090935.9	chr2	9	-	SNP	Missense	E_3	58367676.0	58367676.0	C	A	ENSMUST00000090935.9:c.484G>T	V162L	58367676.0	58367676.0	C	A	ENSMUST00000090935.9:c.484G>T	V162L	AACR-H0618178	AACR-H0618178-M01-V01	AACR		False	False	False	False	False	39
ACVR1	ENSG00000115170.9	ENST00000263640.3	chr2	9	-	True	158634812	158634812	C	A	ENST00000263640.3:c.374G>T	G125V	Missense	E_3	SNP	True	0	Class 0: This mutation can be originally modeled.	94aa	15aa	Acvr1	ENSMUSG00000026836.16	ENSMUST00000090935.9	chr2	9	-	SNP	Missense	E_3	58367786.0	58367786.0	C	A	ENSMUST00000090935.9:c.374G>T	G125V	58367786.0	58367786.0	C	A	ENSMUST00000090935.9:c.374G>T	G125V	AACR-H0618179	AACR-H0618179-M01-V01	AACR		False	False	False	False	False	109
ACVR1	ENSG00000115170.9	ENST00000263640.3	chr2	9	-	True	158634777	158634777	G	C	ENST00000263640.3:c.409C>G	L137V	Missense	E_3	SNP	True	0	Class 0: This mutation can be originally modeled.	106aa	3aa	Acvr1	ENSMUSG00000026836.16	ENSMUST00000090935.9	chr2	9	-	SNP	Missense	E_3	58367751.0	58367751.0	G	C	ENSMUST00000090935.9:c.409C>G	L137V	58367751.0	58367751.0	G	C	ENSMUST00000090935.9:c.409C>G	L137V	AACR-H0618180	AACR-H0618180-M01-V01	AACR		False	False	False	False	False	109
ACVR1	ENSG00000115170.9	ENST00000263640.3	chr2	9	-	True	158634785	158634785	G	T	ENST00000263640.3:c.401C>A	A134E	Missense	E_3	SNP	True	0	Class 0: This mutation can be originally modeled.	103aa	6aa	Acvr1	ENSMUSG00000026836.16	ENSMUST00000090935.9	chr2	9	-	SNP	Missense	E_3	58367759.0	58367759.0	G	T	ENSMUST00000090935.9:c.401C>A	A134E	58367759.0	58367759.0	G	T	ENSMUST00000090935.9:c.401C>A	A134E	AACR-H0618182	AACR-H0618182-M01-V01	AACR		False	False	False	False	False	109
ACVR1	ENSG00000115170.9	ENST00000263640.3	chr2	9	-	True	158634787	158634787	G	A	ENST00000263640.3:c.399C>T	F133delinsF	Silent	E_3	SNP	True	0	Class 0: This mutation can be originally modeled.	102aa	7aa	Acvr1	ENSMUSG00000026836.16	ENSMUST00000090935.9	chr2	9	-	SNP	Silent	E_3	58367761.0	58367761.0	A	A	ENSMUST00000090935.9:c.399T>T	F133delinsF	58367761.0	58367761.0	A	A	ENSMUST00000090935.9:c.399T>T	F133delinsF	AACR-H0618183	AACR-H0618183-M01-V01	AACR		False	False	False	False	False	109
ACVR1	ENSG00000115170.9	ENST00000263640.3	chr2	9	-	True	158634801	158634801	G	A	ENST00000263640.3:c.385C>T	L129F	Missense	E_3	SNP	True	0	Class 0: This mutation can be originally modeled.	98aa	11aa	Acvr1	ENSMUSG00000026836.16	ENSMUST00000090935.9	chr2	9	-	SNP	Missense	E_3	58367775.0	58367775.0	G	A	ENSMUST00000090935.9:c.385C>T	L129F	58367775.0	58367775.0	G	A	ENSMUST00000090935.9:c.385C>T	L129F	AACR-H0618184	AACR-H0618184-M01-V01	AACR		False	False	False	False	False	109
ACVR1	ENSG00000115170.9	ENST00000263640.3	chr2	9	-	True	158634807	158634807	T	A	ENST00000263640.3:c.379A>T	I127F	Missense	E_3	SNP	True	0	Class 0: This mutation can be originally modeled.	96aa	13aa	Acvr1	ENSMUSG00000026836.16	ENSMUST00000090935.9	chr2	9	-	SNP	Missense	E_3	58367781.0	58367781.0	T	A	ENSMUST00000090935.9:c.379A>T	I127F	58367781.0	58367781.0	T	A	ENSMUST00000090935.9:c.379A>T	I127F	AACR-H0618185	AACR-H0618185-M01-V01	AACR		False	False	False	False	False	109
ACVR1	ENSG00000115170.9	ENST00000263640.3	chr2	9	-	True	158634810	158634810	G	A	ENST00000263640.3:c.376C>T	L126F	Missense	E_3	SNP	True	0	Class 0: This mutation can be originally modeled.	95aa	14aa	Acvr1	ENSMUSG00000026836.16	ENSMUST00000090935.9	chr2	9	-	SNP	Missense	E_3	58367784.0	58367784.0	G	A	ENSMUST00000090935.9:c.376C>T	L126F	58367784.0	58367784.0	G	A	ENSMUST00000090935.9:c.376C>T	L126F	AACR-H0618186	AACR-H0618186-M01-V01	AACR		False	False	False	False	False	109
ACVR1	ENSG00000115170.9	ENST00000263640.3	chr2	9	-	True	158634813	158634813	C	A	ENST00000263640.3:c.373G>T	G125C	Missense	E_3	SNP	True	0	Class 0: This mutation can be originally modeled.	94aa	15aa	Acvr1	ENSMUSG00000026836.16	ENSMUST00000090935.9	chr2	9	-	SNP	Missense	E_3	58367787.0	58367787.0	C	A	ENSMUST00000090935.9:c.373G>T	G125C	58367787.0	58367787.0	C	A	ENSMUST00000090935.9:c.373G>T	G125C	AACR-H0618188	AACR-H0618188-M01-V01	AACR		False	False	False	False	False	109
ACVR1	ENSG00000115170.9	ENST00000263640.3	chr2	9	-	True	158634703	158634703	G	T	ENST00000263640.3:c.483C>A	D161E	Missense	E_3	SNP	True	0	Class 0: This mutation can be originally modeled.	19aa	20aa	Acvr1	ENSMUSG00000026836.16	ENSMUST00000090935.9	chr2	9	-	SNP	Missense	E_3	58367677.0	58367677.0	G	T	ENSMUST00000090935.9:c.483C>A	D161E	58367677.0	58367677.0	G	T	ENSMUST00000090935.9:c.483C>A	D161E	AACR-H0618189	AACR-H0618189-M01-V01	AACR		False	False	False	False	False	39
ACVR1	ENSG00000115170.9	ENST00000263640.3	chr2	9	-	True	158634813	158634813	C	G	ENST00000263640.3:c.373G>C	G125R	Missense	E_3	SNP	True	0	Class 0: This mutation can be originally modeled.	94aa	15aa	Acvr1	ENSMUSG00000026836.16	ENSMUST00000090935.9	chr2	9	-	SNP	Missense	E_3	58367787.0	58367787.0	C	G	ENSMUST00000090935.9:c.373G>C	G125R	58367787.0	58367787.0	C	G	ENSMUST00000090935.9:c.373G>C	G125R	AACR-H0618190	AACR-H0618190-M01-V01	AACR		False	False	False	False	False	109
ACVR1	ENSG00000115170.9	ENST00000263640.3	chr2	9	-	True	158634813	158634813	C	T	ENST00000263640.3:c.373G>A	G125S	Missense	E_3	SNP	True	0	Class 0: This mutation can be originally modeled.	94aa	15aa	Acvr1	ENSMUSG00000026836.16	ENSMUST00000090935.9	chr2	9	-	SNP	Missense	E_3	58367787.0	58367787.0	C	T	ENSMUST00000090935.9:c.373G>A	G125S	58367787.0	58367787.0	C	T	ENSMUST00000090935.9:c.373G>A	G125S	AACR-H0618191	AACR-H0618191-M01-V01	AACR		False	False	False	False	False	109
ACVR1	ENSG00000115170.9	ENST00000263640.3	chr2	9	-	True	158634826	158634826	G	A	ENST00000263640.3:c.360C>T	F120delinsF	Silent	E_3	SNP	True	0	Class 0: This mutation can be originally modeled.	89aa	20aa	Acvr1	ENSMUSG00000026836.16	ENSMUST00000090935.9	chr2	9	-	SNP	Silent	E_3	58367800.0	58367800.0	G	A	ENSMUST00000090935.9:c.360C>T	F120delinsF	58367800.0	58367800.0	G	A	ENSMUST00000090935.9:c.360C>T	F120delinsF	AACR-H0618194	AACR-H0618194-M01-V01	AACR		False	False	False	False	False	109
ACVR1	ENSG00000115170.9	ENST00000263640.3	chr2	9	-	True	158634827	158634827	A	G	ENST00000263640.3:c.359T>C	F120S	Missense	E_3	SNP	True	0	Class 0: This mutation can be originally modeled.	89aa	20aa	Acvr1	ENSMUSG00000026836.16	ENSMUST00000090935.9	chr2	9	-	SNP	Missense	E_3	58367801.0	58367801.0	A	G	ENSMUST00000090935.9:c.359T>C	F120S	58367801.0	58367801.0	A	G	ENSMUST00000090935.9:c.359T>C	F120S	AACR-H0618195	AACR-H0618195-M01-V01	AACR		False	False	False	False	False	109
ACVR1	ENSG00000115170.9	ENST00000263640.3	chr2	9	-	True	158634829	158634829	A	G	ENST00000263640.3:c.357T>C	N119delinsN	Silent	E_3	SNP	True	0	Class 0: This mutation can be originally modeled.	88aa	21aa	Acvr1	ENSMUSG00000026836.16	ENSMUST00000090935.9	chr2	9	-	SNP	Silent	E_3	58367803.0	58367803.0	A	G	ENSMUST00000090935.9:c.357T>C	N119delinsN	58367803.0	58367803.0	A	G	ENSMUST00000090935.9:c.357T>C	N119delinsN	AACR-H0618196	AACR-H0618196-M01-V01	AACR		False	False	False	False	False	109
ACVR1	ENSG00000115170.9	ENST00000263640.3	chr2	9	-	True	158634770	158634770	G	A	ENST00000263640.3:c.416C>T	A139V	Missense	E_3	SNP	True	0	Class 0: This mutation can be originally modeled.	108aa	1aa	Acvr1	ENSMUSG00000026836.16	ENSMUST00000090935.9	chr2	9	-	SNP	Missense	E_3	58367744.0	58367744.0	G	A	ENSMUST00000090935.9:c.416C>T	A139V	58367744.0	58367744.0	G	A	ENSMUST00000090935.9:c.416C>T	A139V	AACR-H0618198	AACR-H0618198-M01-V01	AACR		False	False	False	False	False	109
ACVR1	ENSG00000115170.9	ENST00000263640.3	chr2	9	-	True	158634769	158634769	G	A	ENST00000263640.3:c.417C>T	A139delinsA	Silent	E_3	SNP	True	0	Class 0: This mutation can be originally modeled.	108aa	1aa	Acvr1	ENSMUSG00000026836.16	ENSMUST00000090935.9	chr2	9	-	SNP	Silent	E_3	58367743.0	58367743.0	A	A	ENSMUST00000090935.9:c.417T>T	A139delinsA	58367743.0	58367743.0	A	A	ENSMUST00000090935.9:c.417T>T	A139delinsA	AACR-H0618199	AACR-H0618199-M01-V01	AACR		False	False	False	False	False	109
ACVR1	ENSG00000115170.9	ENST00000263640.3	chr2	9	-	True	158634767	158634767	C	T	ENST00000263640.3:c.419G>A	C140Y	Missense	E_3	SNP	True	0	Class 0: This mutation can be originally modeled.	109aa	0aa	Acvr1	ENSMUSG00000026836.16	ENSMUST00000090935.9	chr2	9	-	SNP	Missense	E_3	58367741.0	58367741.0	C	T	ENSMUST00000090935.9:c.419G>A	C140Y	58367741.0	58367741.0	C	T	ENSMUST00000090935.9:c.419G>A	C140Y	AACR-H0618200	AACR-H0618200-M01-V01	AACR		False	False	False	False	False	109
ACVR1	ENSG00000115170.9	ENST00000263640.3	chr2	9	-	True	158634759	158634759	C	T	ENST00000263640.3:c.427G>A	G143R	Missense	E_3	SNP	True	0	Class 0: This mutation can be originally modeled.	1aa	38aa	Acvr1	ENSMUSG00000026836.16	ENSMUST00000090935.9	chr2	9	-	SNP	Missense	E_3	58367733.0	58367733.0	C	T	ENSMUST00000090935.9:c.427G>A	G143R	58367733.0	58367733.0	C	T	ENSMUST00000090935.9:c.427G>A	G143R	AACR-H0618201	AACR-H0618201-M01-V01	AACR		False	False	False	False	False	39
ACVR1	ENSG00000115170.9	ENST00000263640.3	chr2	9	-	True	158634705	158634705	C	A	ENST00000263640.3:c.481G>T	D161Y	Missense	E_3	SNP	True	0	Class 0: This mutation can be originally modeled.	19aa	20aa	Acvr1	ENSMUSG00000026836.16	ENSMUST00000090935.9	chr2	9	-	SNP	Missense	E_3	58367679.0	58367679.0	C	A	ENSMUST00000090935.9:c.481G>T	D161Y	58367679.0	58367679.0	C	A	ENSMUST00000090935.9:c.481G>T	D161Y	AACR-H0618202	AACR-H0618202-M01-V01	AACR		False	False	False	False	False	39
ACVR1	ENSG00000115170.9	ENST00000263640.3	chr2	9	-	True	158634708	158634708	G	A	ENST00000263640.3:c.478C>T	R160*	Nonsense	E_3	SNP	True	0	Class 0: This mutation can be originally modeled.	18aa	21aa	Acvr1	ENSMUSG00000026836.16	ENSMUST00000090935.9	chr2	9	-	SNP	Nonsense	E_3	58367682.0	58367682.0	T	A	ENSMUST00000090935.9:c.478A>T	R160*	58367682.0	58367682.0	T	A	ENSMUST00000090935.9:c.478A>T	R160*	AACR-H0618203	AACR-H0618203-M01-V01	AACR		False	False	False	False	False	39
ACVR1	ENSG00000115170.9	ENST00000263640.3	chr2	9	-	True	158634710	158634710	G	T	ENST00000263640.3:c.476C>A	P159H	Missense	E_3	SNP	True	0	Class 0: This mutation can be originally modeled.	17aa	22aa	Acvr1	ENSMUSG00000026836.16	ENSMUST00000090935.9	chr2	9	-	SNP	Missense	E_3	58367684.0	58367684.0	G	T	ENSMUST00000090935.9:c.476C>A	P159H	58367684.0	58367684.0	G	T	ENSMUST00000090935.9:c.476C>A	P159H	AACR-H0618204	AACR-H0618204-M01-V01	AACR		False	False	False	False	False	39
ACVR1	ENSG00000115170.9	ENST00000263640.3	chr2	9	-	True	158634713	158634713	T	C	ENST00000263640.3:c.473A>G	N158S	Missense	E_3	SNP	True	0	Class 0: This mutation can be originally modeled.	16aa	23aa	Acvr1	ENSMUSG00000026836.16	ENSMUST00000090935.9	chr2	9	-	SNP	Missense	E_3	58367687.0	58367687.0	T	C	ENSMUST00000090935.9:c.473A>G	N158S	58367687.0	58367687.0	T	C	ENSMUST00000090935.9:c.473A>G	N158S	AACR-H0618205	AACR-H0618205-M01-V01	AACR		False	False	False	False	False	39
ACVR1	ENSG00000115170.9	ENST00000263640.3	chr2	9	-	True	158634716	158634716	A	G	ENST00000263640.3:c.470T>C	L157P	Missense	E_3	SNP	True	0	Class 0: This mutation can be originally modeled.	15aa	24aa	Acvr1	ENSMUSG00000026836.16	ENSMUST00000090935.9	chr2	9	-	SNP	Missense	E_3	58367690.0	58367690.0	A	G	ENSMUST00000090935.9:c.470T>C	L157P	58367690.0	58367690.0	A	G	ENSMUST00000090935.9:c.470T>C	L157P	AACR-H0618206	AACR-H0618206-M01-V01	AACR		False	False	False	False	False	39
ACVR1	ENSG00000115170.9	ENST00000263640.3	chr2	9	-	True	158634722	158634722	T	C	ENST00000263640.3:c.464A>G	E155G	Missense	E_3	SNP	True	0	Class 0: This mutation can be originally modeled.	13aa	26aa	Acvr1	ENSMUSG00000026836.16	ENSMUST00000090935.9	chr2	9	-	SNP	Missense	E_3	58367696.0	58367696.0	T	C	ENSMUST00000090935.9:c.464A>G	E155G	58367696.0	58367696.0	T	C	ENSMUST00000090935.9:c.464A>G	E155G	AACR-H0618208	AACR-H0618208-M01-V01	AACR		False	False	False	False	False	39
ACVR1	ENSG00000115170.9	ENST00000263640.3	chr2	9	-	True	158634724	158634724	T	G	ENST00000263640.3:c.462A>C	Q154H	Missense	E_3	SNP	True	0	Class 0: This mutation can be originally modeled.	12aa	27aa	Acvr1	ENSMUSG00000026836.16	ENSMUST00000090935.9	chr2	9	-	SNP	Missense	E_3	58367698.0	58367698.0	T	G	ENSMUST00000090935.9:c.462A>C	Q154H	58367698.0	58367698.0	T	G	ENSMUST00000090935.9:c.462A>C	Q154H	AACR-H0618209	AACR-H0618209-M01-V01	AACR		False	False	False	False	False	39
ACVR1	ENSG00000115170.9	ENST00000263640.3	chr2	9	-	True	158634740	158634740	A	T	ENST00000263640.3:c.446T>A	F149Y	Missense	E_3	SNP	True	0	Class 0: This mutation can be originally modeled.	7aa	32aa	Acvr1	ENSMUSG00000026836.16	ENSMUST00000090935.9	chr2	9	-	SNP	Missense	E_3	58367714.0	58367714.0	A	T	ENSMUST00000090935.9:c.446T>A	F149Y	58367714.0	58367714.0	A	T	ENSMUST00000090935.9:c.446T>A	F149Y	AACR-H0618211	AACR-H0618211-M01-V01	AACR		False	False	False	False	False	39
ACVR1	ENSG00000115170.9	ENST00000263640.3	chr2	9	-	True	158634743	158634743	T	G	ENST00000263640.3:c.443A>C	K148T	Missense	E_3	SNP	True	0	Class 0: This mutation can be originally modeled.	6aa	33aa	Acvr1	ENSMUSG00000026836.16	ENSMUST00000090935.9	chr2	9	-	SNP	Missense	E_3	58367717.0	58367717.0	T	G	ENSMUST00000090935.9:c.443A>C	K148T	58367717.0	58367717.0	T	G	ENSMUST00000090935.9:c.443A>C	K148T	AACR-H0618212	AACR-H0618212-M01-V01	AACR		False	False	False	False	False	39
ACVR1	ENSG00000115170.9	ENST00000263640.3	chr2	9	-	True	158634744	158634744	T	C	ENST00000263640.3:c.442A>G	K148E	Missense	E_3	SNP	True	0	Class 0: This mutation can be originally modeled.	6aa	33aa	Acvr1	ENSMUSG00000026836.16	ENSMUST00000090935.9	chr2	9	-	SNP	Missense	E_3	58367718.0	58367718.0	T	C	ENSMUST00000090935.9:c.442A>G	K148E	58367718.0	58367718.0	T	C	ENSMUST00000090935.9:c.442A>G	K148E	AACR-H0618213	AACR-H0618213-M01-V01	AACR		False	False	False	False	False	39
ACVR1	ENSG00000115170.9	ENST00000263640.3	chr2	9	-	True	158634750	158634750	G	A	ENST00000263640.3:c.436C>T	L146F	Missense	E_3	SNP	True	0	Class 0: This mutation can be originally modeled.	4aa	35aa	Acvr1	ENSMUSG00000026836.16	ENSMUST00000090935.9	chr2	9	-	SNP	Missense	E_3	58367724.0	58367724.0	G	A	ENSMUST00000090935.9:c.436C>T	L146F	58367724.0	58367724.0	G	A	ENSMUST00000090935.9:c.436C>T	L146F	AACR-H0618215	AACR-H0618215-M01-V01	AACR		False	False	False	False	False	39
ACVR1	ENSG00000115170.9	ENST00000263640.3	chr2	9	-	True	158634750	158634750	G	C	ENST00000263640.3:c.436C>G	L146V	Missense	E_3	SNP	True	0	Class 0: This mutation can be originally modeled.	4aa	35aa	Acvr1	ENSMUSG00000026836.16	ENSMUST00000090935.9	chr2	9	-	SNP	Missense	E_3	58367724.0	58367724.0	G	C	ENSMUST00000090935.9:c.436C>G	L146V	58367724.0	58367724.0	G	C	ENSMUST00000090935.9:c.436C>G	L146V	AACR-H0618216	AACR-H0618216-M01-V01	AACR		False	False	False	False	False	39
ACVR1	ENSG00000115170.9	ENST00000263640.3	chr2	9	-	True	158634752	158634752	G	T	ENST00000263640.3:c.434C>A	A145D	Missense	E_3	SNP	True	0	Class 0: This mutation can be originally modeled.	3aa	36aa	Acvr1	ENSMUSG00000026836.16	ENSMUST00000090935.9	chr2	9	-	SNP	Missense	E_3	58367726.0	58367726.0	G	T	ENSMUST00000090935.9:c.434C>A	A145D	58367726.0	58367726.0	G	T	ENSMUST00000090935.9:c.434C>A	A145D	AACR-H0618217	AACR-H0618217-M01-V01	AACR		False	False	False	False	False	39
ACVR1	ENSG00000115170.9	ENST00000263640.3	chr2	9	-	True	158634753	158634753	C	T	ENST00000263640.3:c.433G>A	A145T	Missense	E_3	SNP	True	0	Class 0: This mutation can be originally modeled.	3aa	36aa	Acvr1	ENSMUSG00000026836.16	ENSMUST00000090935.9	chr2	9	-	SNP	Missense	E_3	58367727.0	58367727.0	C	T	ENSMUST00000090935.9:c.433G>A	A145T	58367727.0	58367727.0	C	T	ENSMUST00000090935.9:c.433G>A	A145T	AACR-H0618218	AACR-H0618218-M01-V01	AACR		False	False	False	False	False	39
ACVR1	ENSG00000115170.9	ENST00000263640.3	chr2	9	-	True	158630637	158630637	T	G	ENST00000263640.3:c.606A>C	R202S	Missense	E_4	SNP	True	0	Class 0: This mutation can be originally modeled.	19aa	127aa	Acvr1	ENSMUSG00000026836.16	ENSMUST00000090935.9	chr2	9	-	SNP	Missense	E_4	58364222.0	58364222.0	T	G	ENSMUST00000090935.9:c.606A>C	R202S	58364222.0	58364222.0	T	G	ENSMUST00000090935.9:c.606A>C	R202S	AACR-H0618219	AACR-H0618219-M01-V01	AACR		False	False	False	False	False	146
ACVR1	ENSG00000115170.9	ENST00000263640.3	chr2	9	-	True	158630630	158630630	C	T	ENST00000263640.3:c.613G>A	A205T	Missense	E_4	SNP	True	0	Class 0: This mutation can be originally modeled.	22aa	124aa	Acvr1	ENSMUSG00000026836.16	ENSMUST00000090935.9	chr2	9	-	SNP	Missense	E_4	58364215.0	58364215.0	C	T	ENSMUST00000090935.9:c.613G>A	A205T	58364215.0	58364215.0	C	T	ENSMUST00000090935.9:c.613G>A	A205T	AACR-H0618220	AACR-H0618220-M01-V01	AACR		False	False	False	False	False	146
ACVR1	ENSG00000115170.9	ENST00000263640.3	chr2	9	-	True	158630622	158630622	C	T	ENST00000263640.3:c.621G>A	Q207delinsQ	Silent	E_4	SNP	True	0	Class 0: This mutation can be originally modeled.	24aa	122aa	Acvr1	ENSMUSG00000026836.16	ENSMUST00000090935.9	chr2	9	-	SNP	Silent	E_4	58364207.0	58364207.0	C	T	ENSMUST00000090935.9:c.621G>A	Q207delinsQ	58364207.0	58364207.0	C	T	ENSMUST00000090935.9:c.621G>A	Q207delinsQ	AACR-H0618221	AACR-H0618221-M01-V01	AACR		False	False	False	False	False	146
ACVR1	ENSG00000115170.9	ENST00000263640.3	chr2	9	-	True	158622665	158622665	C	G	ENST00000263640.3:c.834G>C	Q278H	Missense	E_6	SNP	True	0	Class 0: This mutation can be originally modeled.	95aa	51aa	Acvr1	ENSMUSG00000026836.16	ENSMUST00000090935.9	chr2	9	-	SNP	Missense	E_6	58353125.0	58353125.0	C	G	ENSMUST00000090935.9:c.834G>C	Q278H	58353125.0	58353125.0	C	G	ENSMUST00000090935.9:c.834G>C	Q278H	AACR-H0618222	AACR-H0618222-M01-V01	AACR		False	False	False	False	False	146
ACVR1	ENSG00000115170.9	ENST00000263640.3	chr2	9	-	True	158622628	158622628	A	T	ENST00000263640.3:c.871T>A	L291M	Missense	E_6	SNP	True	0	Class 0: This mutation can be originally modeled.	108aa	38aa	Acvr1	ENSMUSG00000026836.16	ENSMUST00000090935.9	chr2	9	-	SNP	Missense	E_6	58353088.0	58353088.0	A	T	ENSMUST00000090935.9:c.871T>A	L291M	58353088.0	58353088.0	A	T	ENSMUST00000090935.9:c.871T>A	L291M	AACR-H0618223	AACR-H0618223-M01-V01	AACR		False	False	False	False	False	146
ACVR1	ENSG00000115170.9	ENST00000263640.3	chr2	9	-	True	158622633	158622633	C	A	ENST00000263640.3:c.866G>T	G289V	Missense	E_6	SNP	True	0	Class 0: This mutation can be originally modeled.	106aa	40aa	Acvr1	ENSMUSG00000026836.16	ENSMUST00000090935.9	chr2	9	-	SNP	Missense	E_6	58353093.0	58353093.0	C	A	ENSMUST00000090935.9:c.866G>T	G289V	58353093.0	58353093.0	C	A	ENSMUST00000090935.9:c.866G>T	G289V	AACR-H0618224	AACR-H0618224-M01-V01	AACR		False	False	False	False	False	146
ACVR1	ENSG00000115170.9	ENST00000263640.3	chr2	9	-	True	158622641	158622641	A	G	ENST00000263640.3:c.858T>C	H286delinsH	Silent	E_6	SNP	True	0	Class 0: This mutation can be originally modeled.	103aa	43aa	Acvr1	ENSMUSG00000026836.16	ENSMUST00000090935.9	chr2	9	-	SNP	Silent	E_6	58353101.0	58353101.0	A	G	ENSMUST00000090935.9:c.858T>C	H286delinsH	58353101.0	58353101.0	A	G	ENSMUST00000090935.9:c.858T>C	H286delinsH	AACR-H0618225	AACR-H0618225-M01-V01	AACR		False	False	False	False	False	146
ACVR1	ENSG00000115170.9	ENST00000263640.3	chr2	9	-	True	158622643	158622643	G	C	ENST00000263640.3:c.856C>G	H286D	Missense	E_6	SNP	True	0	Class 0: This mutation can be originally modeled.	103aa	43aa	Acvr1	ENSMUSG00000026836.16	ENSMUST00000090935.9	chr2	9	-	SNP	Missense	E_6	58353103.0	58353103.0	G	C	ENSMUST00000090935.9:c.856C>G	H286D	58353103.0	58353103.0	G	C	ENSMUST00000090935.9:c.856C>G	H286D	AACR-H0618226	AACR-H0618226-M01-V01	AACR		False	False	False	False	False	146
ACVR1	ENSG00000115170.9	ENST00000263640.3	chr2	9	-	True	158622649	158622649	G	A	ENST00000263640.3:c.850C>T	H284Y	Missense	E_6	SNP	True	0	Class 0: This mutation can be originally modeled.	101aa	45aa	Acvr1	ENSMUSG00000026836.16	ENSMUST00000090935.9	chr2	9	-	SNP	Missense	E_6	58353109.0	58353109.0	G	A	ENSMUST00000090935.9:c.850C>T	H284Y	58353109.0	58353109.0	G	A	ENSMUST00000090935.9:c.850C>T	H284Y	AACR-H0618227	AACR-H0618227-M01-V01	AACR		False	False	False	False	False	146
ACVR1	ENSG00000115170.9	ENST00000263640.3	chr2	9	-	True	158622651	158622651	G	A	ENST00000263640.3:c.848C>T	T283I	Missense	E_6	SNP	True	0	Class 0: This mutation can be originally modeled.	100aa	46aa	Acvr1	ENSMUSG00000026836.16	ENSMUST00000090935.9	chr2	9	-	SNP	Missense	E_6	58353111.0	58353111.0	G	A	ENSMUST00000090935.9:c.848C>T	T283I	58353111.0	58353111.0	G	A	ENSMUST00000090935.9:c.848C>T	T283I	AACR-H0618228	AACR-H0618228-M01-V01	AACR		False	False	False	False	False	146
ACVR1	ENSG00000115170.9	ENST00000263640.3	chr2	9	-	True	158622664	158622664	G	C	ENST00000263640.3:c.835C>G	L279V	Missense	E_6	SNP	True	0	Class 0: This mutation can be originally modeled.	96aa	50aa	Acvr1	ENSMUSG00000026836.16	ENSMUST00000090935.9	chr2	9	-	SNP	Missense	E_6	58353124.0	58353124.0	G	C	ENSMUST00000090935.9:c.835C>G	L279V	58353124.0	58353124.0	G	C	ENSMUST00000090935.9:c.835C>G	L279V	AACR-H0618230	AACR-H0618230-M01-V01	AACR		False	False	False	False	False	146
ACVR1	ENSG00000115170.9	ENST00000263640.3	chr2	9	-	True	158622669	158622669	G	C	ENST00000263640.3:c.830C>G	T277S	Missense	E_6	SNP	True	0	Class 0: This mutation can be originally modeled.	94aa	52aa	Acvr1	ENSMUSG00000026836.16	ENSMUST00000090935.9	chr2	9	-	SNP	Missense	E_6	58353129.0	58353129.0	G	C	ENSMUST00000090935.9:c.830C>G	T277S	58353129.0	58353129.0	G	C	ENSMUST00000090935.9:c.830C>G	T277S	AACR-H0618231	AACR-H0618231-M01-V01	AACR		False	False	False	False	False	146
ACVR1	ENSG00000115170.9	ENST00000263640.3	chr2	9	-	True	158622675	158622675	G	T	ENST00000263640.3:c.824C>A	S275Y	Missense	E_6	SNP	True	0	Class 0: This mutation can be originally modeled.	92aa	54aa	Acvr1	ENSMUSG00000026836.16	ENSMUST00000090935.9	chr2	9	-	SNP	Missense	E_6	58353135.0	58353135.0	G	T	ENSMUST00000090935.9:c.824C>A	S275Y	58353135.0	58353135.0	G	T	ENSMUST00000090935.9:c.824C>A	S275Y	AACR-H0618233	AACR-H0618233-M01-V01	AACR		False	False	False	False	False	146
ACVR1	ENSG00000115170.9	ENST00000263640.3	chr2	9	-	True	158622678	158622678	T	G	ENST00000263640.3:c.821A>C	H274P	Missense	E_6	SNP	True	0	Class 0: This mutation can be originally modeled.	91aa	55aa	Acvr1	ENSMUSG00000026836.16	ENSMUST00000090935.9	chr2	9	-	SNP	Missense	E_6	58353138.0	58353138.0	T	G	ENSMUST00000090935.9:c.821A>C	H274P	58353138.0	58353138.0	T	G	ENSMUST00000090935.9:c.821A>C	H274P	AACR-H0618234	AACR-H0618234-M01-V01	AACR		False	False	False	False	False	146
ACVR1	ENSG00000115170.9	ENST00000263640.3	chr2	9	-	True	158622681	158622681	C	T	ENST00000263640.3:c.818G>A	R273K	Missense	E_6	SNP	True	0	Class 0: This mutation can be originally modeled.	90aa	56aa	Acvr1	ENSMUSG00000026836.16	ENSMUST00000090935.9	chr2	9	-	SNP	Missense	E_6	58353141.0	58353141.0	C	T	ENSMUST00000090935.9:c.818G>A	R273K	58353141.0	58353141.0	C	T	ENSMUST00000090935.9:c.818G>A	R273K	AACR-H0618235	AACR-H0618235-M01-V01	AACR		False	False	False	False	False	146
ACVR1	ENSG00000115170.9	ENST00000263640.3	chr2	9	-	True	158622696	158622696	G	A	ENST00000263640.3:c.803C>T	S268L	Missense	E_6	SNP	True	0	Class 0: This mutation can be originally modeled.	85aa	61aa	Acvr1	ENSMUSG00000026836.16	ENSMUST00000090935.9	chr2	9	-	SNP	Missense	E_6	58353156.0	58353156.0	G	A	ENSMUST00000090935.9:c.803C>T	S268L	58353156.0	58353156.0	G	A	ENSMUST00000090935.9:c.803C>T	S268L	AACR-H0618236	AACR-H0618236-M01-V01	AACR		False	False	False	False	False	146
ACVR1	ENSG00000115170.9	ENST00000263640.3	chr2	9	-	True	158622696	158622696	G	C	ENST00000263640.3:c.803C>G	S268*	Nonsense	E_6	SNP	True	0	Class 0: This mutation can be originally modeled.	85aa	61aa	Acvr1	ENSMUSG00000026836.16	ENSMUST00000090935.9	chr2	9	-	SNP	Nonsense	E_6	58353156.0	58353156.0	G	C	ENSMUST00000090935.9:c.803C>G	S268*	58353156.0	58353156.0	G	C	ENSMUST00000090935.9:c.803C>G	S268*	AACR-H0618237	AACR-H0618237-M01-V01	AACR		False	False	False	False	False	146
ACVR1	ENSG00000115170.9	ENST00000263640.3	chr2	9	-	True	158622698	158622698	A	C	ENST00000263640.3:c.801T>G	A267delinsA	Silent	E_6	SNP	True	0	Class 0: This mutation can be originally modeled.	84aa	62aa	Acvr1	ENSMUSG00000026836.16	ENSMUST00000090935.9	chr2	9	-	SNP	Silent	E_6	58353158.0	58353158.0	A	C	ENSMUST00000090935.9:c.801T>G	A267delinsA	58353158.0	58353158.0	A	C	ENSMUST00000090935.9:c.801T>G	A267delinsA	AACR-H0618238	AACR-H0618238-M01-V01	AACR		False	False	False	False	False	146
ACVR1	ENSG00000115170.9	ENST00000263640.3	chr2	9	-	True	158622708	158622708	C	G	ENST00000263640.3:c.791G>C	G264A	Missense	E_6	SNP	True	0	Class 0: This mutation can be originally modeled.	81aa	65aa	Acvr1	ENSMUSG00000026836.16	ENSMUST00000090935.9	chr2	9	-	SNP	Missense	E_6	58353168.0	58353168.0	C	G	ENSMUST00000090935.9:c.791G>C	G264A	58353168.0	58353168.0	C	G	ENSMUST00000090935.9:c.791G>C	G264A	AACR-H0618239	AACR-H0618239-M01-V01	AACR		False	False	False	False	False	146
ACVR1	ENSG00000115170.9	ENST00000263640.3	chr2	9	-	True	158622708	158622708	C	T	ENST00000263640.3:c.791G>A	G264D	Missense	E_6	SNP	True	0	Class 0: This mutation can be originally modeled.	81aa	65aa	Acvr1	ENSMUSG00000026836.16	ENSMUST00000090935.9	chr2	9	-	SNP	Missense	E_6	58353168.0	58353168.0	C	T	ENSMUST00000090935.9:c.791G>A	G264D	58353168.0	58353168.0	C	T	ENSMUST00000090935.9:c.791G>A	G264D	AACR-H0618240	AACR-H0618240-M01-V01	AACR		False	False	False	False	False	146
ACVR1	ENSG00000115170.9	ENST00000263640.3	chr2	9	-	True	158622624	158622624	T	C	ENST00000263640.3:c.875A>G	Y292C	Missense	E_6	SNP	True	0	Class 0: This mutation can be originally modeled.	109aa	37aa	Acvr1	ENSMUSG00000026836.16	ENSMUST00000090935.9	chr2	9	-	SNP	Missense	E_6	58353084.0	58353084.0	T	C	ENSMUST00000090935.9:c.875A>G	Y292C	58353084.0	58353084.0	T	C	ENSMUST00000090935.9:c.875A>G	Y292C	AACR-H0618241	AACR-H0618241-M01-V01	AACR		False	False	False	False	False	146
ACVR1	ENSG00000115170.9	ENST00000263640.3	chr2	9	-	True	158622623	158622623	G	T	ENST00000263640.3:c.876C>A	Y292*	Nonsense	E_6	SNP	True	0	Class 0: This mutation can be originally modeled.	109aa	37aa	Acvr1	ENSMUSG00000026836.16	ENSMUST00000090935.9	chr2	9	-	SNP	Nonsense	E_6	58353083.0	58353083.0	A	T	ENSMUST00000090935.9:c.876T>A	Y292*	58353083.0	58353083.0	A	T	ENSMUST00000090935.9:c.876T>A	Y292*	AACR-H0618242	AACR-H0618242-M01-V01	AACR		False	False	False	False	False	146
ACVR1	ENSG00000115170.9	ENST00000263640.3	chr2	9	-	True	158622616	158622616	G	C	ENST00000263640.3:c.883C>G	L295V	Missense	E_6	SNP	True	0	Class 0: This mutation can be originally modeled.	112aa	34aa	Acvr1	ENSMUSG00000026836.16	ENSMUST00000090935.9	chr2	9	-	SNP	Missense	E_6	58353076.0	58353076.0	G	C	ENSMUST00000090935.9:c.883C>G	L295V	58353076.0	58353076.0	G	C	ENSMUST00000090935.9:c.883C>G	L295V	AACR-H0618243	AACR-H0618243-M01-V01	AACR		False	False	False	False	False	146
ACVR1	ENSG00000115170.9	ENST00000263640.3	chr2	9	-	True	158622616	158622616	G	A	ENST00000263640.3:c.883C>T	L295F	Missense	E_6	SNP	True	0	Class 0: This mutation can be originally modeled.	112aa	34aa	Acvr1	ENSMUSG00000026836.16	ENSMUST00000090935.9	chr2	9	-	SNP	Missense	E_6	58353076.0	58353076.0	G	A	ENSMUST00000090935.9:c.883C>T	L295F	58353076.0	58353076.0	G	A	ENSMUST00000090935.9:c.883C>T	L295F	AACR-H0618244	AACR-H0618244-M01-V01	AACR		False	False	False	False	False	146
ACVR1	ENSG00000115170.9	ENST00000263640.3	chr2	9	-	True	158622571	158622571	G	T	ENST00000263640.3:c.928C>A	L310M	Missense	E_6	SNP	True	0	Class 0: This mutation can be originally modeled.	127aa	19aa	Acvr1	ENSMUSG00000026836.16	ENSMUST00000090935.9	chr2	9	-	SNP	Missense	E_6	58353031.0	58353031.0	G	T	ENSMUST00000090935.9:c.928C>A	L310M	58353031.0	58353031.0	G	T	ENSMUST00000090935.9:c.928C>A	L310M	AACR-H0618245	AACR-H0618245-M01-V01	AACR		False	False	False	False	False	146
ACVR1	ENSG00000115170.9	ENST00000263640.3	chr2	9	-	True	158622573	158622573	A	G	ENST00000263640.3:c.926T>C	V309A	Missense	E_6	SNP	True	0	Class 0: This mutation can be originally modeled.	126aa	20aa	Acvr1	ENSMUSG00000026836.16	ENSMUST00000090935.9	chr2	9	-	SNP	Missense	E_6	58353033.0	58353033.0	A	G	ENSMUST00000090935.9:c.926T>C	V309A	58353033.0	58353033.0	A	G	ENSMUST00000090935.9:c.926T>C	V309A	AACR-H0618246	AACR-H0618246-M01-V01	AACR		False	False	False	False	False	146
ACVR1	ENSG00000115170.9	ENST00000263640.3	chr2	9	-	True	158622583	158622583	G	A	ENST00000263640.3:c.916C>T	L306F	Missense	E_6	SNP	True	0	Class 0: This mutation can be originally modeled.	123aa	23aa	Acvr1	ENSMUSG00000026836.16	ENSMUST00000090935.9	chr2	9	-	SNP	Missense	E_6	58353043.0	58353043.0	G	A	ENSMUST00000090935.9:c.916C>T	L306F	58353043.0	58353043.0	G	A	ENSMUST00000090935.9:c.916C>T	L306F	AACR-H0618247	AACR-H0618247-M01-V01	AACR		False	False	False	False	False	146
ACVR1	ENSG00000115170.9	ENST00000263640.3	chr2	9	-	True	158622585	158622585	C	T	ENST00000263640.3:c.914G>A	C305Y	Missense	E_6	SNP	True	0	Class 0: This mutation can be originally modeled.	122aa	24aa	Acvr1	ENSMUSG00000026836.16	ENSMUST00000090935.9	chr2	9	-	SNP	Missense	E_6	58353045.0	58353045.0	C	T	ENSMUST00000090935.9:c.914G>A	C305Y	58353045.0	58353045.0	C	T	ENSMUST00000090935.9:c.914G>A	C305Y	AACR-H0618248	AACR-H0618248-M01-V01	AACR		False	False	False	False	False	146
ACVR1	ENSG00000115170.9	ENST00000263640.3	chr2	9	-	True	158622586	158622586	A	C	ENST00000263640.3:c.913T>G	C305G	Missense	E_6	SNP	True	0	Class 0: This mutation can be originally modeled.	122aa	24aa	Acvr1	ENSMUSG00000026836.16	ENSMUST00000090935.9	chr2	9	-	SNP	Missense	E_6	58353046.0	58353046.0	A	C	ENSMUST00000090935.9:c.913T>G	C305G	58353046.0	58353046.0	A	C	ENSMUST00000090935.9:c.913T>G	C305G	AACR-H0618249	AACR-H0618249-M01-V01	AACR		False	False	False	False	False	146
ACVR1	ENSG00000115170.9	ENST00000263640.3	chr2	9	-	True	158622588	158622588	C	G	ENST00000263640.3:c.911G>C	S304T	Missense	E_6	SNP	True	0	Class 0: This mutation can be originally modeled.	121aa	25aa	Acvr1	ENSMUSG00000026836.16	ENSMUST00000090935.9	chr2	9	-	SNP	Missense	E_6	58353048.0	58353048.0	C	G	ENSMUST00000090935.9:c.911G>C	S304T	58353048.0	58353048.0	C	G	ENSMUST00000090935.9:c.911G>C	S304T	AACR-H0618250	AACR-H0618250-M01-V01	AACR		False	False	False	False	False	146
ACVR1	ENSG00000115170.9	ENST00000263640.3	chr2	9	-	True	158622595	158622595	T	C	ENST00000263640.3:c.904A>G	T302A	Missense	E_6	SNP	True	0	Class 0: This mutation can be originally modeled.	119aa	27aa	Acvr1	ENSMUSG00000026836.16	ENSMUST00000090935.9	chr2	9	-	SNP	Missense	E_6	58353055.0	58353055.0	T	C	ENSMUST00000090935.9:c.904A>G	T302A	58353055.0	58353055.0	T	C	ENSMUST00000090935.9:c.904A>G	T302A	AACR-H0618252	AACR-H0618252-M01-V01	AACR		False	False	False	False	False	146
ACVR1	ENSG00000115170.9	ENST00000263640.3	chr2	9	-	True	158622597	158622597	T	A	ENST00000263640.3:c.902A>T	D301V	Missense	E_6	SNP	True	0	Class 0: This mutation can be originally modeled.	118aa	28aa	Acvr1	ENSMUSG00000026836.16	ENSMUST00000090935.9	chr2	9	-	SNP	Missense	E_6	58353057.0	58353057.0	T	A	ENSMUST00000090935.9:c.902A>T	D301V	58353057.0	58353057.0	T	A	ENSMUST00000090935.9:c.902A>T	D301V	AACR-H0618253	AACR-H0618253-M01-V01	AACR		False	False	False	False	False	146
ACVR1	ENSG00000115170.9	ENST00000263640.3	chr2	9	-	True	158622598	158622598	C	T	ENST00000263640.3:c.901G>A	D301N	Missense	E_6	SNP	True	0	Class 0: This mutation can be originally modeled.	118aa	28aa	Acvr1	ENSMUSG00000026836.16	ENSMUST00000090935.9	chr2	9	-	SNP	Missense	E_6	58353058.0	58353058.0	C	T	ENSMUST00000090935.9:c.901G>A	D301N	58353058.0	58353058.0	C	T	ENSMUST00000090935.9:c.901G>A	D301N	AACR-H0618254	AACR-H0618254-M01-V01	AACR		False	False	False	False	False	146
ACVR1	ENSG00000115170.9	ENST00000263640.3	chr2	9	-	True	158622600	158622600	A	T	ENST00000263640.3:c.899T>A	L300Q	Missense	E_6	SNP	True	0	Class 0: This mutation can be originally modeled.	117aa	29aa	Acvr1	ENSMUSG00000026836.16	ENSMUST00000090935.9	chr2	9	-	SNP	Missense	E_6	58353060.0	58353060.0	A	T	ENSMUST00000090935.9:c.899T>A	L300Q	58353060.0	58353060.0	A	T	ENSMUST00000090935.9:c.899T>A	L300Q	AACR-H0618255	AACR-H0618255-M01-V01	AACR		False	False	False	False	False	146
ACVR1	ENSG00000115170.9	ENST00000263640.3	chr2	9	-	True	158622603	158622603	G	C	ENST00000263640.3:c.896C>G	T299S	Missense	E_6	SNP	True	0	Class 0: This mutation can be originally modeled.	116aa	30aa	Acvr1	ENSMUSG00000026836.16	ENSMUST00000090935.9	chr2	9	-	SNP	Missense	E_6	58353063.0	58353063.0	G	C	ENSMUST00000090935.9:c.896C>G	T299S	58353063.0	58353063.0	G	C	ENSMUST00000090935.9:c.896C>G	T299S	AACR-H0618256	AACR-H0618256-M01-V01	AACR		False	False	False	False	False	146
ACVR1	ENSG00000115170.9	ENST00000263640.3	chr2	9	-	True	158622604	158622604	T	A	ENST00000263640.3:c.895A>T	T299S	Missense	E_6	SNP	True	0	Class 0: This mutation can be originally modeled.	116aa	30aa	Acvr1	ENSMUSG00000026836.16	ENSMUST00000090935.9	chr2	9	-	SNP	Missense	E_6	58353064.0	58353064.0	T	A	ENSMUST00000090935.9:c.895A>T	T299S	58353064.0	58353064.0	T	A	ENSMUST00000090935.9:c.895A>T	T299S	AACR-H0618257	AACR-H0618257-M01-V01	AACR		False	False	False	False	False	146
ACVR1	ENSG00000115170.9	ENST00000263640.3	chr2	9	-	True	158622604	158622604	T	G	ENST00000263640.3:c.895A>C	T299P	Missense	E_6	SNP	True	0	Class 0: This mutation can be originally modeled.	116aa	30aa	Acvr1	ENSMUSG00000026836.16	ENSMUST00000090935.9	chr2	9	-	SNP	Missense	E_6	58353064.0	58353064.0	T	G	ENSMUST00000090935.9:c.895A>C	T299P	58353064.0	58353064.0	T	G	ENSMUST00000090935.9:c.895A>C	T299P	AACR-H0618258	AACR-H0618258-M01-V01	AACR		False	False	False	False	False	146
ACVR1	ENSG00000115170.9	ENST00000263640.3	chr2	9	-	True	158622606	158622606	G	C	ENST00000263640.3:c.893C>G	T298S	Missense	E_6	SNP	True	0	Class 0: This mutation can be originally modeled.	115aa	31aa	Acvr1	ENSMUSG00000026836.16	ENSMUST00000090935.9	chr2	9	-	SNP	Missense	E_6	58353066.0	58353066.0	G	C	ENSMUST00000090935.9:c.893C>G	T298S	58353066.0	58353066.0	G	C	ENSMUST00000090935.9:c.893C>G	T298S	AACR-H0618259	AACR-H0618259-M01-V01	AACR		False	False	False	False	False	146
ACVR1	ENSG00000115170.9	ENST00000263640.3	chr2	9	-	True	158622607	158622607	T	A	ENST00000263640.3:c.892A>T	T298S	Missense	E_6	SNP	True	0	Class 0: This mutation can be originally modeled.	115aa	31aa	Acvr1	ENSMUSG00000026836.16	ENSMUST00000090935.9	chr2	9	-	SNP	Missense	E_6	58353067.0	58353067.0	T	A	ENSMUST00000090935.9:c.892A>T	T298S	58353067.0	58353067.0	T	A	ENSMUST00000090935.9:c.892A>T	T298S	AACR-H0618260	AACR-H0618260-M01-V01	AACR		False	False	False	False	False	146
ACVR1	ENSG00000115170.9	ENST00000263640.3	chr2	9	-	True	158622609	158622609	A	C	ENST00000263640.3:c.890T>G	L297R	Missense	E_6	SNP	True	0	Class 0: This mutation can be originally modeled.	114aa	32aa	Acvr1	ENSMUSG00000026836.16	ENSMUST00000090935.9	chr2	9	-	SNP	Missense	E_6	58353069.0	58353069.0	A	C	ENSMUST00000090935.9:c.890T>G	L297R	58353069.0	58353069.0	A	C	ENSMUST00000090935.9:c.890T>G	L297R	AACR-H0618261	AACR-H0618261-M01-V01	AACR		False	False	False	False	False	146
ACVR1	ENSG00000115170.9	ENST00000263640.3	chr2	9	-	True	158630622	158630622	C	G	ENST00000263640.3:c.621G>C	Q207H	Missense	E_4	SNP	True	0	Class 0: This mutation can be originally modeled.	24aa	122aa	Acvr1	ENSMUSG00000026836.16	ENSMUST00000090935.9	chr2	9	-	SNP	Missense	E_4	58364207.0	58364207.0	C	G	ENSMUST00000090935.9:c.621G>C	Q207H	58364207.0	58364207.0	C	G	ENSMUST00000090935.9:c.621G>C	Q207H	AACR-H0618264	AACR-H0618264-M01-V01	AACR		False	False	False	False	False	146
ACVR1	ENSG00000115170.9	ENST00000263640.3	chr2	9	-	True	158627014	158627014	T	C	ENST00000263640.3:c.656A>G	Y219C	Missense	E_5	SNP	True	0	Class 0: This mutation can be originally modeled.	36aa	110aa	Acvr1	ENSMUSG00000026836.16	ENSMUST00000090935.9	chr2	9	-	SNP	Missense	E_5	58358660.0	58358660.0	T	C	ENSMUST00000090935.9:c.656A>G	Y219C	58358660.0	58358660.0	T	C	ENSMUST00000090935.9:c.656A>G	Y219C	AACR-H0618265	AACR-H0618265-M01-V01	AACR		False	False	False	False	False	146
ACVR1	ENSG00000115170.9	ENST00000263640.3	chr2	9	-	True	158626989	158626989	C	T	ENST00000263640.3:c.681G>A	W227*	Nonsense	E_5	SNP	True	0	Class 0: This mutation can be originally modeled.	44aa	102aa	Acvr1	ENSMUSG00000026836.16	ENSMUST00000090935.9	chr2	9	-	SNP	Nonsense	E_5	58358635.0	58358635.0	C	T	ENSMUST00000090935.9:c.681G>A	W227*	58358635.0	58358635.0	C	T	ENSMUST00000090935.9:c.681G>A	W227*	AACR-H0618269	AACR-H0618269-M01-V01	AACR		False	False	False	False	False	146
ACVR1	ENSG00000115170.9	ENST00000263640.3	chr2	9	-	True	158626996	158626996	C	T	ENST00000263640.3:c.674G>A	G225D	Missense	E_5	SNP	True	0	Class 0: This mutation can be originally modeled.	42aa	104aa	Acvr1	ENSMUSG00000026836.16	ENSMUST00000090935.9	chr2	9	-	SNP	Missense	E_5	58358642.0	58358642.0	C	T	ENSMUST00000090935.9:c.674G>A	G225D	58358642.0	58358642.0	C	T	ENSMUST00000090935.9:c.674G>A	G225D	AACR-H0618270	AACR-H0618270-M01-V01	AACR		False	False	False	False	False	146
ACVR1	ENSG00000115170.9	ENST00000263640.3	chr2	9	-	True	158626998	158626998	C	A	ENST00000263640.3:c.672G>T	R224S	Missense	E_5	SNP	True	0	Class 0: This mutation can be originally modeled.	41aa	105aa	Acvr1	ENSMUSG00000026836.16	ENSMUST00000090935.9	chr2	9	-	SNP	Missense	E_5	58358644.0	58358644.0	C	A	ENSMUST00000090935.9:c.672G>T	R224S	58358644.0	58358644.0	C	A	ENSMUST00000090935.9:c.672G>T	R224S	AACR-H0618271	AACR-H0618271-M01-V01	AACR		False	False	False	False	False	146
ACVR1	ENSG00000115170.9	ENST00000263640.3	chr2	9	-	True	158627002	158627002	C	A	ENST00000263640.3:c.668G>T	W223L	Missense	E_5	SNP	True	0	Class 0: This mutation can be originally modeled.	40aa	106aa	Acvr1	ENSMUSG00000026836.16	ENSMUST00000090935.9	chr2	9	-	SNP	Missense	E_5	58358648.0	58358648.0	C	A	ENSMUST00000090935.9:c.668G>T	W223L	58358648.0	58358648.0	C	A	ENSMUST00000090935.9:c.668G>T	W223L	AACR-H0618272	AACR-H0618272-M01-V01	AACR		False	False	False	False	False	146
ACVR1	ENSG00000115170.9	ENST00000263640.3	chr2	9	-	True	158627006	158627006	C	A	ENST00000263640.3:c.664G>T	V222L	Missense	E_5	SNP	True	0	Class 0: This mutation can be originally modeled.	39aa	107aa	Acvr1	ENSMUSG00000026836.16	ENSMUST00000090935.9	chr2	9	-	SNP	Missense	E_5	58358652.0	58358652.0	C	A	ENSMUST00000090935.9:c.664G>T	V222L	58358652.0	58358652.0	C	A	ENSMUST00000090935.9:c.664G>T	V222L	AACR-H0618273	AACR-H0618273-M01-V01	AACR		False	False	False	False	False	146
ACVR1	ENSG00000115170.9	ENST00000263640.3	chr2	9	-	True	158627015	158627015	A	G	ENST00000263640.3:c.655T>C	Y219H	Missense	E_5	SNP	True	0	Class 0: This mutation can be originally modeled.	36aa	110aa	Acvr1	ENSMUSG00000026836.16	ENSMUST00000090935.9	chr2	9	-	SNP	Missense	E_5	58358661.0	58358661.0	A	G	ENSMUST00000090935.9:c.655T>C	Y219H	58358661.0	58358661.0	A	G	ENSMUST00000090935.9:c.655T>C	Y219H	AACR-H0618274	AACR-H0618274-M01-V01	AACR		False	False	False	False	False	146
ACVR1	ENSG00000115170.9	ENST00000263640.3	chr2	9	-	True	158627018	158627018	T	A	ENST00000263640.3:c.652A>T	R218W	Missense	E_5	SNP	True	0	Class 0: This mutation can be originally modeled.	35aa	111aa	Acvr1	ENSMUSG00000026836.16	ENSMUST00000090935.9	chr2	9	-	SNP	Missense	E_5	58358664.0	58358664.0	G	A	ENSMUST00000090935.9:c.652C>T	R218W	58358664.0	58358664.0	G	A	ENSMUST00000090935.9:c.652C>T	R218W	AACR-H0618277	AACR-H0618277-M01-V01	AACR		False	False	False	False	False	146
ACVR1	ENSG00000115170.9	ENST00000263640.3	chr2	9	-	True	158627021	158627021	C	A	ENST00000263640.3:c.649G>T	G217C	Missense	E_5	SNP	True	0	Class 0: This mutation can be originally modeled.	34aa	112aa	Acvr1	ENSMUSG00000026836.16	ENSMUST00000090935.9	chr2	9	-	SNP	Missense	E_5	58358667.0	58358667.0	C	A	ENSMUST00000090935.9:c.649G>T	G217C	58358667.0	58358667.0	C	A	ENSMUST00000090935.9:c.649G>T	G217C	AACR-H0618278	AACR-H0618278-M01-V01	AACR		False	False	False	False	False	146
ACVR1	ENSG00000115170.9	ENST00000263640.3	chr2	9	-	True	158630601	158630601	G	T	ENST00000263640.3:c.642C>A	V214delinsV	Silent	E_4	SNP	True	0	Class 0: This mutation can be originally modeled.	31aa	115aa	Acvr1	ENSMUSG00000026836.16	ENSMUST00000090935.9	chr2	9	-	SNP	Silent	E_4	58364186.0	58364186.0	G	T	ENSMUST00000090935.9:c.642C>A	V214delinsV	58364186.0	58364186.0	G	T	ENSMUST00000090935.9:c.642C>A	V214delinsV	AACR-H0618280	AACR-H0618280-M01-V01	AACR		False	False	False	False	False	146
ACVR1	ENSG00000115170.9	ENST00000263640.3	chr2	9	-	True	158630608	158630608	T	A	ENST00000263640.3:c.635A>T	E212V	Missense	E_4	SNP	True	0	Class 0: This mutation can be originally modeled.	29aa	117aa	Acvr1	ENSMUSG00000026836.16	ENSMUST00000090935.9	chr2	9	-	SNP	Missense	E_4	58364193.0	58364193.0	T	A	ENSMUST00000090935.9:c.635A>T	E212V	58364193.0	58364193.0	T	A	ENSMUST00000090935.9:c.635A>T	E212V	AACR-H0618281	AACR-H0618281-M01-V01	AACR		False	False	False	False	False	146
ACVR1	ENSG00000115170.9	ENST00000263640.3	chr2	9	-	True	158630616	158630616	T	C	ENST00000263640.3:c.627A>G	T209delinsT	Silent	E_4	SNP	True	0	Class 0: This mutation can be originally modeled.	26aa	120aa	Acvr1	ENSMUSG00000026836.16	ENSMUST00000090935.9	chr2	9	-	SNP	Silent	E_4	58364201.0	58364201.0	G	C	ENSMUST00000090935.9:c.627C>G	T209delinsT	58364201.0	58364201.0	G	C	ENSMUST00000090935.9:c.627C>G	T209delinsT	AACR-H0618282	AACR-H0618282-M01-V01	AACR		False	False	False	False	False	146
ACVR1	ENSG00000115170.9	ENST00000263640.3	chr2	9	-	True	158630618	158630618	T	C	ENST00000263640.3:c.625A>G	T209A	Missense	E_4	SNP	True	0	Class 0: This mutation can be originally modeled.	26aa	120aa	Acvr1	ENSMUSG00000026836.16	ENSMUST00000090935.9	chr2	9	-	SNP	Missense	E_4	58364203.0	58364203.0	T	C	ENSMUST00000090935.9:c.625A>G	T209A	58364203.0	58364203.0	T	C	ENSMUST00000090935.9:c.625A>G	T209A	AACR-H0618283	AACR-H0618283-M01-V01	AACR		False	False	False	False	False	146
ACVR1	ENSG00000115170.9	ENST00000263640.3	chr2	9	-	True	158626973	158626973	C	A	ENST00000263640.3:c.697G>T	A233S	Missense	E_5	SNP	True	0	Class 0: This mutation can be originally modeled.	50aa	96aa	Acvr1	ENSMUSG00000026836.16	ENSMUST00000090935.9	chr2	9	-	SNP	Missense	E_5	58358619.0	58358619.0	C	A	ENSMUST00000090935.9:c.697G>T	A233S	58358619.0	58358619.0	C	A	ENSMUST00000090935.9:c.697G>T	A233S	AACR-H0618284	AACR-H0618284-M01-V01	AACR		False	False	False	False	False	146
ACVR1	ENSG00000115170.9	ENST00000263640.3	chr2	9	-	True	158626964	158626964	T	G	ENST00000263640.3:c.706A>C	I236L	Missense	E_5	SNP	True	0	Class 0: This mutation can be originally modeled.	53aa	93aa	Acvr1	ENSMUSG00000026836.16	ENSMUST00000090935.9	chr2	9	-	SNP	Missense	E_5	58358610.0	58358610.0	T	G	ENSMUST00000090935.9:c.706A>C	I236L	58358610.0	58358610.0	T	G	ENSMUST00000090935.9:c.706A>C	I236L	AACR-H0618285	AACR-H0618285-M01-V01	AACR		False	False	False	False	False	146
ACVR1	ENSG00000115170.9	ENST00000263640.3	chr2	9	-	True	158626964	158626964	T	C	ENST00000263640.3:c.706A>G	I236V	Missense	E_5	SNP	True	0	Class 0: This mutation can be originally modeled.	53aa	93aa	Acvr1	ENSMUSG00000026836.16	ENSMUST00000090935.9	chr2	9	-	SNP	Missense	E_5	58358610.0	58358610.0	T	C	ENSMUST00000090935.9:c.706A>G	I236V	58358610.0	58358610.0	T	C	ENSMUST00000090935.9:c.706A>G	I236V	AACR-H0618286	AACR-H0618286-M01-V01	AACR		False	False	False	False	False	146
ACVR1	ENSG00000115170.9	ENST00000263640.3	chr2	9	-	True	158626964	158626964	T	A	ENST00000263640.3:c.706A>T	I236F	Missense	E_5	SNP	True	0	Class 0: This mutation can be originally modeled.	53aa	93aa	Acvr1	ENSMUSG00000026836.16	ENSMUST00000090935.9	chr2	9	-	SNP	Missense	E_5	58358610.0	58358610.0	T	A	ENSMUST00000090935.9:c.706A>T	I236F	58358610.0	58358610.0	T	A	ENSMUST00000090935.9:c.706A>T	I236F	AACR-H0618287	AACR-H0618287-M01-V01	AACR		False	False	False	False	False	146
ACVR1	ENSG00000115170.9	ENST00000263640.3	chr2	9	-	True	158626884	158626884	G	C	ENST00000263640.3:c.786C>G	I262M	Missense	E_5	SNP	True	0	Class 0: This mutation can be originally modeled.	79aa	67aa	Acvr1	ENSMUSG00000026836.16	ENSMUST00000090935.9	chr2	9	-	SNP	Missense	E_5	58358530.0	58358530.0	G	C	ENSMUST00000090935.9:c.786C>G	I262M	58358530.0	58358530.0	G	C	ENSMUST00000090935.9:c.786C>G	I262M	AACR-H0618288	AACR-H0618288-M01-V01	AACR		False	False	False	False	False	146
ACVR1	ENSG00000115170.9	ENST00000263640.3	chr2	9	-	True	158626884	158626884	G	T	ENST00000263640.3:c.786C>A	I262delinsI	Silent	E_5	SNP	True	0	Class 0: This mutation can be originally modeled.	79aa	67aa	Acvr1	ENSMUSG00000026836.16	ENSMUST00000090935.9	chr2	9	-	SNP	Silent	E_5	58358530.0	58358530.0	G	T	ENSMUST00000090935.9:c.786C>A	I262delinsI	58358530.0	58358530.0	G	T	ENSMUST00000090935.9:c.786C>A	I262delinsI	AACR-H0618289	AACR-H0618289-M01-V01	AACR		False	False	False	False	False	146
ACVR1	ENSG00000115170.9	ENST00000263640.3	chr2	9	-	True	158626886	158626886	T	C	ENST00000263640.3:c.784A>G	I262V	Missense	E_5	SNP	True	0	Class 0: This mutation can be originally modeled.	79aa	67aa	Acvr1	ENSMUSG00000026836.16	ENSMUST00000090935.9	chr2	9	-	SNP	Missense	E_5	58358532.0	58358532.0	T	C	ENSMUST00000090935.9:c.784A>G	I262V	58358532.0	58358532.0	T	C	ENSMUST00000090935.9:c.784A>G	I262V	AACR-H0618290	AACR-H0618290-M01-V01	AACR		False	False	False	False	False	146
ACVR1	ENSG00000115170.9	ENST00000263640.3	chr2	9	-	True	158626896	158626896	C	A	ENST00000263640.3:c.774G>T	R258S	Missense	E_5	SNP	True	0	Class 0: This mutation can be originally modeled.	75aa	71aa	Acvr1	ENSMUSG00000026836.16	ENSMUST00000090935.9	chr2	9	-	SNP	Missense	E_5	58358542.0	58358542.0	C	A	ENSMUST00000090935.9:c.774G>T	R258S	58358542.0	58358542.0	C	A	ENSMUST00000090935.9:c.774G>T	R258S	AACR-H0618291	AACR-H0618291-M01-V01	AACR		False	False	False	False	False	146
ACVR1	ENSG00000115170.9	ENST00000263640.3	chr2	9	-	True	158626907	158626907	C	A	ENST00000263640.3:c.763G>T	V255L	Missense	E_5	SNP	True	0	Class 0: This mutation can be originally modeled.	72aa	74aa	Acvr1	ENSMUSG00000026836.16	ENSMUST00000090935.9	chr2	9	-	SNP	Missense	E_5	58358553.0	58358553.0	C	A	ENSMUST00000090935.9:c.763G>T	V255L	58358553.0	58358553.0	C	A	ENSMUST00000090935.9:c.763G>T	V255L	AACR-H0618292	AACR-H0618292-M01-V01	AACR		False	False	False	False	False	146
ACVR1	ENSG00000115170.9	ENST00000263640.3	chr2	9	-	True	158626914	158626914	G	A	ENST00000263640.3:c.756C>T	Y252delinsY	Silent	E_5	SNP	True	0	Class 0: This mutation can be originally modeled.	69aa	77aa	Acvr1	ENSMUSG00000026836.16	ENSMUST00000090935.9	chr2	9	-	SNP	Silent	E_5	58358560.0	58358560.0	G	A	ENSMUST00000090935.9:c.756C>T	Y252delinsY	58358560.0	58358560.0	G	A	ENSMUST00000090935.9:c.756C>T	Y252delinsY	AACR-H0618293	AACR-H0618293-M01-V01	AACR		False	False	False	False	False	146
ACVR1	ENSG00000115170.9	ENST00000263640.3	chr2	9	-	True	158626931	158626931	T	C	ENST00000263640.3:c.739A>G	R247G	Missense	E_5	SNP	True	0	Class 0: This mutation can be originally modeled.	64aa	82aa	Acvr1	ENSMUSG00000026836.16	ENSMUST00000090935.9	chr2	9	-	SNP	Missense	E_5	58358577.0	58358577.0	T	C	ENSMUST00000090935.9:c.739A>G	R247G	58358577.0	58358577.0	T	C	ENSMUST00000090935.9:c.739A>G	R247G	AACR-H0618295	AACR-H0618295-M01-V01	AACR		False	False	False	False	False	146
ACVR1	ENSG00000115170.9	ENST00000263640.3	chr2	9	-	True	158626936	158626936	C	T	ENST00000263640.3:c.734G>A	W245*	Nonsense	E_5	SNP	True	0	Class 0: This mutation can be originally modeled.	62aa	84aa	Acvr1	ENSMUSG00000026836.16	ENSMUST00000090935.9	chr2	9	-	SNP	Nonsense	E_5	58358582.0	58358582.0	C	T	ENSMUST00000090935.9:c.734G>A	W245*	58358582.0	58358582.0	C	T	ENSMUST00000090935.9:c.734G>A	W245*	AACR-H0618296	AACR-H0618296-M01-V01	AACR		False	False	False	False	False	146
ACVR1	ENSG00000115170.9	ENST00000263640.3	chr2	9	-	True	158626939	158626939	G	T	ENST00000263640.3:c.731C>A	S244*	Nonsense	E_5	SNP	True	0	Class 0: This mutation can be originally modeled.	61aa	85aa	Acvr1	ENSMUSG00000026836.16	ENSMUST00000090935.9	chr2	9	-	SNP	Nonsense	E_5	58358585.0	58358585.0	G	T	ENSMUST00000090935.9:c.731C>A	S244*	58358585.0	58358585.0	G	T	ENSMUST00000090935.9:c.731C>A	S244*	AACR-H0618297	AACR-H0618297-M01-V01	AACR		False	False	False	False	False	146
ACVR1	ENSG00000115170.9	ENST00000263640.3	chr2	9	-	True	158626946	158626946	C	T	ENST00000263640.3:c.724G>A	E242K	Missense	E_5	SNP	True	0	Class 0: This mutation can be originally modeled.	59aa	87aa	Acvr1	ENSMUSG00000026836.16	ENSMUST00000090935.9	chr2	9	-	SNP	Missense	E_5	58358592.0	58358592.0	C	T	ENSMUST00000090935.9:c.724G>A	E242K	58358592.0	58358592.0	C	T	ENSMUST00000090935.9:c.724G>A	E242K	AACR-H0618298	AACR-H0618298-M01-V01	AACR		False	False	False	False	False	146
ACVR1	ENSG00000115170.9	ENST00000263640.3	chr2	9	-	True	158626949	158626949	C	A	ENST00000263640.3:c.721G>T	D241Y	Missense	E_5	SNP	True	0	Class 0: This mutation can be originally modeled.	58aa	88aa	Acvr1	ENSMUSG00000026836.16	ENSMUST00000090935.9	chr2	9	-	SNP	Missense	E_5	58358595.0	58358595.0	C	A	ENSMUST00000090935.9:c.721G>T	D241Y	58358595.0	58358595.0	C	A	ENSMUST00000090935.9:c.721G>T	D241Y	AACR-H0618299	AACR-H0618299-M01-V01	AACR		False	False	False	False	False	146
ACVR1	ENSG00000115170.9	ENST00000263640.3	chr2	9	-	True	158626952	158626952	G	C	ENST00000263640.3:c.718C>G	R240G	Missense	E_5	SNP	True	0	Class 0: This mutation can be originally modeled.	57aa	89aa	Acvr1	ENSMUSG00000026836.16	ENSMUST00000090935.9	chr2	9	-	SNP	Missense	E_5	58358598.0	58358598.0	G	C	ENSMUST00000090935.9:c.718C>G	R240G	58358598.0	58358598.0	G	C	ENSMUST00000090935.9:c.718C>G	R240G	AACR-H0618300	AACR-H0618300-M01-V01	AACR		False	False	False	False	False	146
ACVR1	ENSG00000115170.9	ENST00000263640.3	chr2	9	-	True	158626957	158626957	G	A	ENST00000263640.3:c.713C>T	S238F	Missense	E_5	SNP	True	0	Class 0: This mutation can be originally modeled.	55aa	91aa	Acvr1	ENSMUSG00000026836.16	ENSMUST00000090935.9	chr2	9	-	SNP	Missense	E_5	58358603.0	58358603.0	G	A	ENSMUST00000090935.9:c.713C>T	S238F	58358603.0	58358603.0	G	A	ENSMUST00000090935.9:c.713C>T	S238F	AACR-H0618303	AACR-H0618303-M01-V01	AACR		False	False	False	False	False	146
ACVR1	ENSG00000115170.9	ENST00000263640.3	chr2	9	-	True	158626963	158626963	A	G	ENST00000263640.3:c.707T>C	I236T	Missense	E_5	SNP	True	0	Class 0: This mutation can be originally modeled.	53aa	93aa	Acvr1	ENSMUSG00000026836.16	ENSMUST00000090935.9	chr2	9	-	SNP	Missense	E_5	58358609.0	58358609.0	A	G	ENSMUST00000090935.9:c.707T>C	I236T	58358609.0	58358609.0	A	G	ENSMUST00000090935.9:c.707T>C	I236T	AACR-H0618304	AACR-H0618304-M01-V01	AACR		False	False	False	False	False	146
ACVR1	ENSG00000115170.9	ENST00000263640.3	chr2	9	-	True	158634832	158634832	C	T	ENST00000263640.3:c.354G>A	Q118delinsQ	Silent	E_3	SNP	True	0	Class 0: This mutation can be originally modeled.	87aa	22aa	Acvr1	ENSMUSG00000026836.16	ENSMUST00000090935.9	chr2	9	-	SNP	Silent	E_3	58367806.0	58367806.0	C	T	ENSMUST00000090935.9:c.354G>A	Q118delinsQ	58367806.0	58367806.0	C	T	ENSMUST00000090935.9:c.354G>A	Q118delinsQ	AACR-H0618305	AACR-H0618305-M01-V01	AACR		False	False	False	False	False	109
ACVR1	ENSG00000115170.9	ENST00000263640.3	chr2	9	-	True	158634842	158634842	G	A	ENST00000263640.3:c.344C>T	P115L	Missense	E_3	SNP	True	0	Class 0: This mutation can be originally modeled.	84aa	25aa	Acvr1	ENSMUSG00000026836.16	ENSMUST00000090935.9	chr2	9	-	SNP	Missense	E_3	58367816.0	58367816.0	G	A	ENSMUST00000090935.9:c.344C>T	P115L	58367816.0	58367816.0	G	A	ENSMUST00000090935.9:c.344C>T	P115L	AACR-H0618306	AACR-H0618306-M01-V01	AACR		False	False	False	False	False	109
ACVR1	ENSG00000115170.9	ENST00000263640.3	chr2	9	-	True	158656004	158656004	A	G	ENST00000263640.3:c.2T>C	M1T	Missense	E_1	SNP	True	0	Class 0: This mutation can be originally modeled.	0aa	10aa	Acvr1	ENSMUSG00000026836.16	ENSMUST00000090935.9	chr2	9	-	SNP	Missense	E_1	58390561.0	58390561.0	A	G	ENSMUST00000090935.9:c.2T>C	M1T	58390561.0	58390561.0	A	G	ENSMUST00000090935.9:c.2T>C	M1T	AACR-H0618309	AACR-H0618309-M01-V01	AACR		False	False	False	False	False	10
ACVR1	ENSG00000115170.9	ENST00000263640.3	chr2	9	-	True	158656001	158656001	A	G	ENST00000263640.3:c.5T>C	V2A	Missense	E_1	SNP	True	0	Class 0: This mutation can be originally modeled.	1aa	9aa	Acvr1	ENSMUSG00000026836.16	ENSMUST00000090935.9	chr2	9	-	SNP	Missense	E_1	58390558.0	58390558.0	A	G	ENSMUST00000090935.9:c.5T>C	V2A	58390558.0	58390558.0	A	G	ENSMUST00000090935.9:c.5T>C	V2A	AACR-H0618318	AACR-H0618318-M01-V01	AACR		False	False	False	False	False	10
ACVR1	ENSG00000115170.9	ENST00000263640.3	chr2	9	-	True	158656002	158656002	C	T	ENST00000263640.3:c.4G>A	V2I	Missense	E_1	SNP	True	0	Class 0: This mutation can be originally modeled.	1aa	9aa	Acvr1	ENSMUSG00000026836.16	ENSMUST00000090935.9	chr2	9	-	SNP	Missense	E_1	58390559.0	58390559.0	C	T	ENSMUST00000090935.9:c.4G>A	V2I	58390559.0	58390559.0	C	T	ENSMUST00000090935.9:c.4G>A	V2I	AACR-H0618327	AACR-H0618327-M01-V01	AACR		False	False	False	False	False	10
ACVR1	ENSG00000115170.9	ENST00000263640.3	chr2	9	-	True	158655999	158655999	C	T	ENST00000263640.3:c.7G>A	D3N	Missense	E_1	SNP	True	0	Class 0: This mutation can be originally modeled.	2aa	8aa	Acvr1	ENSMUSG00000026836.16	ENSMUST00000090935.9	chr2	9	-	SNP	Missense	E_1	58390556.0	58390556.0	C	T	ENSMUST00000090935.9:c.7G>A	D3N	58390556.0	58390556.0	C	T	ENSMUST00000090935.9:c.7G>A	D3N	AACR-H0618328	AACR-H0618328-M01-V01	AACR		False	False	False	False	False	10
ACVR1	ENSG00000115170.9	ENST00000263640.3	chr2	9	-	True	158634842	158634842	G	C	ENST00000263640.3:c.344C>G	P115R	Missense	E_3	SNP	True	0	Class 0: This mutation can be originally modeled.	84aa	25aa	Acvr1	ENSMUSG00000026836.16	ENSMUST00000090935.9	chr2	9	-	SNP	Missense	E_3	58367816.0	58367816.0	G	C	ENSMUST00000090935.9:c.344C>G	P115R	58367816.0	58367816.0	G	C	ENSMUST00000090935.9:c.344C>G	P115R	AACR-H0618329	AACR-H0618329-M01-V01	AACR		False	False	False	False	False	109
ACVR1	ENSG00000115170.9	ENST00000263640.3	chr2	9	-	True	158637110	158637110	C	T	ENST00000263640.3:c.70G>A	E24K	Missense	E_2	SNP	True	0	Class 0: This mutation can be originally modeled.	2aa	5aa	Acvr1	ENSMUSG00000026836.16	ENSMUST00000090935.9	chr2	9	-	SNP	Missense	E_2	58369938.0	58369938.0	C	T	ENSMUST00000090935.9:c.70G>A	E24K	58369938.0	58369938.0	C	T	ENSMUST00000090935.9:c.70G>A	E24K	AACR-H0618331	AACR-H0618331-M01-V01	AACR		False	False	False	False	False	7
ACVR1	ENSG00000115170.9	ENST00000263640.3	chr2	9	-	True	158655942	158655942	C	G	ENST00000263640.3:c.64G>C	E22Q	Missense	E_1	SNP	True	0	Class 0: This mutation can be originally modeled.	0aa	7aa	Acvr1	ENSMUSG00000026836.16	ENSMUST00000090935.9	chr2	9	-	SNP	Missense	E_1	58390499.0	58390499.0	C	G	ENSMUST00000090935.9:c.64G>C	E22Q	58390499.0	58390499.0	C	G	ENSMUST00000090935.9:c.64G>C	E22Q	AACR-H0618337	AACR-H0618337-M01-V01	AACR		False	False	False	False	False	7
ACVR1	ENSG00000115170.9	ENST00000263640.3	chr2	9	-	True	158655949	158655949	A	G	ENST00000263640.3:c.57T>C	P19delinsP	Silent	E_1	SNP	True	0	Class 0: This mutation can be originally modeled.	2aa	1aa	Acvr1	ENSMUSG00000026836.16	ENSMUST00000090935.9	chr2	9	-	SNP	Silent	E_1	58390506.0	58390506.0	C	G	ENSMUST00000090935.9:c.57G>C	P19delinsP	58390506.0	58390506.0	C	G	ENSMUST00000090935.9:c.57G>C	P19delinsP	AACR-H0618339	AACR-H0618339-M01-V01	AACR		False	False	False	False	False	3
ACVR1	ENSG00000115170.9	ENST00000263640.3	chr2	9	-	True	158655995	158655995	C	A	ENST00000263640.3:c.11G>T	G4V	Missense	E_1	SNP	True	0	Class 0: This mutation can be originally modeled.	3aa	7aa	Acvr1	ENSMUSG00000026836.16	ENSMUST00000090935.9	chr2	9	-	SNP	Missense	E_1	58390552.0	58390552.0	C	A	ENSMUST00000090935.9:c.11G>T	G4V	58390552.0	58390552.0	C	A	ENSMUST00000090935.9:c.11G>T	G4V	AACR-H0618340	AACR-H0618340-M01-V01	AACR		False	False	False	False	False	10
ACVR1	ENSG00000115170.9	ENST00000263640.3	chr2	9	-	True	158655952	158655952	G	A	ENST00000263640.3:c.54C>T	S18delinsS	Silent	E_1	SNP	True	0	Class 0: This mutation can be originally modeled.	1aa	2aa	Acvr1	ENSMUSG00000026836.16	ENSMUST00000090935.9	chr2	9	-	SNP	Silent	E_1	58390509.0	58390509.0	G	A	ENSMUST00000090935.9:c.54C>T	S18delinsS	58390509.0	58390509.0	G	A	ENSMUST00000090935.9:c.54C>T	S18delinsS	AACR-H0618341	AACR-H0618341-M01-V01	AACR		False	False	False	False	False	3
ACVR1	ENSG00000115170.9	ENST00000263640.3	chr2	9	-	True	158655981	158655981	G	A	ENST00000263640.3:c.25C>T	P9S	Missense	E_1	SNP	True	0	Class 0: This mutation can be originally modeled.	8aa	2aa	Acvr1	ENSMUSG00000026836.16	ENSMUST00000090935.9	chr2	9	-	SNP	Missense	E_1	58390538.0	58390538.0	G	A	ENSMUST00000090935.9:c.25C>T	P9S	58390538.0	58390538.0	G	A	ENSMUST00000090935.9:c.25C>T	P9S	AACR-H0618345	AACR-H0618345-M01-V01	AACR		False	False	False	False	False	10
ACVR1	ENSG00000115170.9	ENST00000263640.3	chr2	9	-	True	158655984	158655984	G	A	ENST00000263640.3:c.22C>T	L8F	Missense	E_1	SNP	True	0	Class 0: This mutation can be originally modeled.	7aa	3aa	Acvr1	ENSMUSG00000026836.16	ENSMUST00000090935.9	chr2	9	-	SNP	Missense	E_1	58390541.0	58390541.0	G	A	ENSMUST00000090935.9:c.22C>T	L8F	58390541.0	58390541.0	G	A	ENSMUST00000090935.9:c.22C>T	L8F	AACR-H0618346	AACR-H0618346-M01-V01	AACR		False	False	False	False	False	10
ACVR1	ENSG00000115170.9	ENST00000263640.3	chr2	9	-	True	158655984	158655984	G	T	ENST00000263640.3:c.22C>A	L8I	Missense	E_1	SNP	True	0	Class 0: This mutation can be originally modeled.	7aa	3aa	Acvr1	ENSMUSG00000026836.16	ENSMUST00000090935.9	chr2	9	-	SNP	Missense	E_1	58390541.0	58390541.0	G	T	ENSMUST00000090935.9:c.22C>A	L8I	58390541.0	58390541.0	G	T	ENSMUST00000090935.9:c.22C>A	L8I	AACR-H0618347	AACR-H0618347-M01-V01	AACR		False	False	False	False	False	10
ACVR1	ENSG00000115170.9	ENST00000263640.3	chr2	9	-	True	158655990	158655990	T	C	ENST00000263640.3:c.16A>G	M6V	Missense	E_1	SNP	True	0	Class 0: This mutation can be originally modeled.	5aa	5aa	Acvr1	ENSMUSG00000026836.16	ENSMUST00000090935.9	chr2	9	-	SNP	Missense	E_1	58390547.0	58390547.0	T	C	ENSMUST00000090935.9:c.16A>G	M6V	58390547.0	58390547.0	T	C	ENSMUST00000090935.9:c.16A>G	M6V	AACR-H0618348	AACR-H0618348-M01-V01	AACR		False	False	False	False	False	10
ACVR1	ENSG00000115170.9	ENST00000263640.3	chr2	9	-	True	158637108	158637108	C	T	ENST00000263640.3:c.72G>A	E24delinsE	Silent	E_2	SNP	True	0	Class 0: This mutation can be originally modeled.	2aa	5aa	Acvr1	ENSMUSG00000026836.16	ENSMUST00000090935.9	chr2	9	-	SNP	Silent	E_2	58369936.0	58369936.0	C	T	ENSMUST00000090935.9:c.72G>A	E24delinsE	58369936.0	58369936.0	C	T	ENSMUST00000090935.9:c.72G>A	E24delinsE	AACR-H0618392	AACR-H0618392-M01-V01	AACR		False	False	False	False	False	7
ACVR1	ENSG00000115170.9	ENST00000263640.3	chr2	9	-	True	158637104	158637104	G	T	ENST00000263640.3:c.76C>A	P26T	Missense	E_2	SNP	True	0	Class 0: This mutation can be originally modeled.	4aa	3aa	Acvr1	ENSMUSG00000026836.16	ENSMUST00000090935.9	chr2	9	-	SNP	Missense	E_2	58369932.0	58369932.0	G	T	ENSMUST00000090935.9:c.76C>A	P26T	58369932.0	58369932.0	G	T	ENSMUST00000090935.9:c.76C>A	P26T	AACR-H0618393	AACR-H0618393-M01-V01	AACR		False	False	False	False	False	7
ACVR1	ENSG00000115170.9	ENST00000263640.3	chr2	9	-	True	158637104	158637104	G	C	ENST00000263640.3:c.76C>G	P26A	Missense	E_2	SNP	True	0	Class 0: This mutation can be originally modeled.	4aa	3aa	Acvr1	ENSMUSG00000026836.16	ENSMUST00000090935.9	chr2	9	-	SNP	Missense	E_2	58369932.0	58369932.0	G	C	ENSMUST00000090935.9:c.76C>G	P26A	58369932.0	58369932.0	G	C	ENSMUST00000090935.9:c.76C>G	P26A	AACR-H0618394	AACR-H0618394-M01-V01	AACR		False	False	False	False	False	7
ACVR1	ENSG00000115170.9	ENST00000263640.3	chr2	9	-	True	158636894	158636894	C	G	ENST00000263640.3:c.286G>C	G96R	Missense	E_2	SNP	True	0	Class 0: This mutation can be originally modeled.	65aa	44aa	Acvr1	ENSMUSG00000026836.16	ENSMUST00000090935.9	chr2	9	-	SNP	Missense	E_2	58369722.0	58369722.0	C	G	ENSMUST00000090935.9:c.286G>C	G96R	58369722.0	58369722.0	C	G	ENSMUST00000090935.9:c.286G>C	G96R	AACR-H0618396	AACR-H0618396-M01-V01	AACR		False	False	False	False	False	109
ACVR1	ENSG00000115170.9	ENST00000263640.3	chr2	9	-	True	158636897	158636897	G	A	ENST00000263640.3:c.283C>T	Q95*	Nonsense	E_2	SNP	True	0	Class 0: This mutation can be originally modeled.	64aa	45aa	Acvr1	ENSMUSG00000026836.16	ENSMUST00000090935.9	chr2	9	-	SNP	Nonsense	E_2	58369725.0	58369725.0	G	A	ENSMUST00000090935.9:c.283C>T	Q95*	58369725.0	58369725.0	G	A	ENSMUST00000090935.9:c.283C>T	Q95*	AACR-H0618397	AACR-H0618397-M01-V01	AACR		False	False	False	False	False	109
ACVR1	ENSG00000115170.9	ENST00000263640.3	chr2	9	-	True	158636902	158636902	C	T	ENST00000263640.3:c.278G>A	C93Y	Missense	E_2	SNP	True	0	Class 0: This mutation can be originally modeled.	62aa	47aa	Acvr1	ENSMUSG00000026836.16	ENSMUST00000090935.9	chr2	9	-	SNP	Missense	E_2	58369730.0	58369730.0	C	T	ENSMUST00000090935.9:c.278G>A	C93Y	58369730.0	58369730.0	C	T	ENSMUST00000090935.9:c.278G>A	C93Y	AACR-H0618398	AACR-H0618398-M01-V01	AACR		False	False	False	False	False	109
ACVR1	ENSG00000115170.9	ENST00000263640.3	chr2	9	-	True	158636905	158636905	T	A	ENST00000263640.3:c.275A>T	E92V	Missense	E_2	SNP	True	0	Class 0: This mutation can be originally modeled.	61aa	48aa	Acvr1	ENSMUSG00000026836.16	ENSMUST00000090935.9	chr2	9	-	SNP	Missense	E_2	58369733.0	58369733.0	T	A	ENSMUST00000090935.9:c.275A>T	E92V	58369733.0	58369733.0	T	A	ENSMUST00000090935.9:c.275A>T	E92V	AACR-H0618399	AACR-H0618399-M01-V01	AACR		False	False	False	False	False	109
ACVR1	ENSG00000115170.9	ENST00000263640.3	chr2	9	-	True	158636909	158636909	C	T	ENST00000263640.3:c.271G>A	V91M	Missense	E_2	SNP	True	0	Class 0: This mutation can be originally modeled.	60aa	49aa	Acvr1	ENSMUSG00000026836.16	ENSMUST00000090935.9	chr2	9	-	SNP	Missense	E_2	58369737.0	58369737.0	C	T	ENSMUST00000090935.9:c.271G>A	V91M	58369737.0	58369737.0	C	T	ENSMUST00000090935.9:c.271G>A	V91M	AACR-H0618400	AACR-H0618400-M01-V01	AACR		False	False	False	False	False	109
ACVR1	ENSG00000115170.9	ENST00000263640.3	chr2	9	-	True	158636911	158636911	G	A	ENST00000263640.3:c.269C>T	A90V	Missense	E_2	SNP	True	0	Class 0: This mutation can be originally modeled.	59aa	50aa	Acvr1	ENSMUSG00000026836.16	ENSMUST00000090935.9	chr2	9	-	SNP	Missense	E_2	58369739.0	58369739.0	G	A	ENSMUST00000090935.9:c.269C>T	A90V	58369739.0	58369739.0	G	A	ENSMUST00000090935.9:c.269C>T	A90V	AACR-H0618401	AACR-H0618401-M01-V01	AACR		False	False	False	False	False	109
ACVR1	ENSG00000115170.9	ENST00000263640.3	chr2	9	-	True	158636917	158636917	C	T	ENST00000263640.3:c.263G>A	G88D	Missense	E_2	SNP	True	0	Class 0: This mutation can be originally modeled.	57aa	52aa	Acvr1	ENSMUSG00000026836.16	ENSMUST00000090935.9	chr2	9	-	SNP	Missense	E_2	58369745.0	58369745.0	C	T	ENSMUST00000090935.9:c.263G>A	G88D	58369745.0	58369745.0	C	T	ENSMUST00000090935.9:c.263G>A	G88D	AACR-H0618402	AACR-H0618402-M01-V01	AACR		False	False	False	False	False	109
ACVR1	ENSG00000115170.9	ENST00000263640.3	chr2	9	-	True	158636918	158636918	C	A	ENST00000263640.3:c.262G>T	G88C	Missense	E_2	SNP	True	0	Class 0: This mutation can be originally modeled.	57aa	52aa	Acvr1	ENSMUSG00000026836.16	ENSMUST00000090935.9	chr2	9	-	SNP	Missense	E_2	58369746.0	58369746.0	C	A	ENSMUST00000090935.9:c.262G>T	G88C	58369746.0	58369746.0	C	A	ENSMUST00000090935.9:c.262G>T	G88C	AACR-H0618403	AACR-H0618403-M01-V01	AACR		False	False	False	False	False	109
ACVR1	ENSG00000115170.9	ENST00000263640.3	chr2	9	-	True	158636921	158636921	G	A	ENST00000263640.3:c.259C>T	P87S	Missense	E_2	SNP	True	0	Class 0: This mutation can be originally modeled.	56aa	53aa	Acvr1	ENSMUSG00000026836.16	ENSMUST00000090935.9	chr2	9	-	SNP	Missense	E_2	58369749.0	58369749.0	G	A	ENSMUST00000090935.9:c.259C>T	P87S	58369749.0	58369749.0	G	A	ENSMUST00000090935.9:c.259C>T	P87S	AACR-H0618404	AACR-H0618404-M01-V01	AACR		False	False	False	False	False	109
ACVR1	ENSG00000115170.9	ENST00000263640.3	chr2	9	-	True	158636945	158636945	T	A	ENST00000263640.3:c.235A>T	M79L	Missense	E_2	SNP	True	0	Class 0: This mutation can be originally modeled.	48aa	61aa	Acvr1	ENSMUSG00000026836.16	ENSMUST00000090935.9	chr2	9	-	SNP	Missense	E_2	58369773.0	58369773.0	T	A	ENSMUST00000090935.9:c.235A>T	M79L	58369773.0	58369773.0	T	A	ENSMUST00000090935.9:c.235A>T	M79L	AACR-H0618405	AACR-H0618405-M01-V01	AACR		False	False	False	False	False	109
ACVR1	ENSG00000115170.9	ENST00000263640.3	chr2	9	-	True	158636924	158636924	A	G	ENST00000263640.3:c.256T>C	S86P	Missense	E_2	SNP	True	0	Class 0: This mutation can be originally modeled.	55aa	54aa	Acvr1	ENSMUSG00000026836.16	ENSMUST00000090935.9	chr2	9	-	SNP	Missense	E_2	58369752.0	58369752.0	A	G	ENSMUST00000090935.9:c.256T>C	S86P	58369752.0	58369752.0	A	G	ENSMUST00000090935.9:c.256T>C	S86P	AACR-H0618406	AACR-H0618406-M01-V01	AACR		False	False	False	False	False	109
ACVR1	ENSG00000115170.9	ENST00000263640.3	chr2	9	-	True	158636924	158636924	A	T	ENST00000263640.3:c.256T>A	S86T	Missense	E_2	SNP	True	0	Class 0: This mutation can be originally modeled.	55aa	54aa	Acvr1	ENSMUSG00000026836.16	ENSMUST00000090935.9	chr2	9	-	SNP	Missense	E_2	58369752.0	58369752.0	A	T	ENSMUST00000090935.9:c.256T>A	S86T	58369752.0	58369752.0	A	T	ENSMUST00000090935.9:c.256T>A	S86T	AACR-H0618407	AACR-H0618407-M01-V01	AACR		False	False	False	False	False	109
ACVR1	ENSG00000115170.9	ENST00000263640.3	chr2	9	-	True	158636925	158636925	C	T	ENST00000263640.3:c.255G>A	P85delinsP	Silent	E_2	SNP	True	0	Class 0: This mutation can be originally modeled.	54aa	55aa	Acvr1	ENSMUSG00000026836.16	ENSMUST00000090935.9	chr2	9	-	SNP	Silent	E_2	58369753.0	58369753.0	C	T	ENSMUST00000090935.9:c.255G>A	P85delinsP	58369753.0	58369753.0	C	T	ENSMUST00000090935.9:c.255G>A	P85delinsP	AACR-H0618408	AACR-H0618408-M01-V01	AACR		False	False	False	False	False	109
ACVR1	ENSG00000115170.9	ENST00000263640.3	chr2	9	-	True	158636927	158636927	G	A	ENST00000263640.3:c.253C>T	P85S	Missense	E_2	SNP	True	0	Class 0: This mutation can be originally modeled.	54aa	55aa	Acvr1	ENSMUSG00000026836.16	ENSMUST00000090935.9	chr2	9	-	SNP	Missense	E_2	58369755.0	58369755.0	G	A	ENSMUST00000090935.9:c.253C>T	P85S	58369755.0	58369755.0	G	A	ENSMUST00000090935.9:c.253C>T	P85S	AACR-H0618410	AACR-H0618410-M01-V01	AACR		False	False	False	False	False	109
ACVR1	ENSG00000115170.9	ENST00000263640.3	chr2	9	-	True	158636930	158636930	G	A	ENST00000263640.3:c.250C>T	P84S	Missense	E_2	SNP	True	0	Class 0: This mutation can be originally modeled.	53aa	56aa	Acvr1	ENSMUSG00000026836.16	ENSMUST00000090935.9	chr2	9	-	SNP	Missense	E_2	58369758.0	58369758.0	G	A	ENSMUST00000090935.9:c.250C>T	P84S	58369758.0	58369758.0	G	A	ENSMUST00000090935.9:c.250C>T	P84S	AACR-H0618411	AACR-H0618411-M01-V01	AACR		False	False	False	False	False	109
ACVR1	ENSG00000115170.9	ENST00000263640.3	chr2	9	-	True	158636932	158636932	G	A	ENST00000263640.3:c.248C>T	T83I	Missense	E_2	SNP	True	0	Class 0: This mutation can be originally modeled.	52aa	57aa	Acvr1	ENSMUSG00000026836.16	ENSMUST00000090935.9	chr2	9	-	SNP	Missense	E_2	58369760.0	58369760.0	G	A	ENSMUST00000090935.9:c.248C>T	T83I	58369760.0	58369760.0	G	A	ENSMUST00000090935.9:c.248C>T	T83I	AACR-H0618412	AACR-H0618412-M01-V01	AACR		False	False	False	False	False	109
ACVR1	ENSG00000115170.9	ENST00000263640.3	chr2	9	-	True	158636894	158636894	C	A	ENST00000263640.3:c.286G>T	G96W	Missense	E_2	SNP	True	0	Class 0: This mutation can be originally modeled.	65aa	44aa	Acvr1	ENSMUSG00000026836.16	ENSMUST00000090935.9	chr2	9	-	SNP	Missense	E_2	58369722.0	58369722.0	C	A	ENSMUST00000090935.9:c.286G>T	G96W	58369722.0	58369722.0	C	A	ENSMUST00000090935.9:c.286G>T	G96W	AACR-H0618414	AACR-H0618414-M01-V01	AACR		False	False	False	False	False	109
ACVR1	ENSG00000115170.9	ENST00000263640.3	chr2	9	-	True	158636878	158636878	C	T	ENST00000263640.3:c.302G>A	R101K	Missense	E_2	SNP	True	0	Class 0: This mutation can be originally modeled.	70aa	39aa	Acvr1	ENSMUSG00000026836.16	ENSMUST00000090935.9	chr2	9	-	SNP	Missense	E_2	58369706.0	58369706.0	C	T	ENSMUST00000090935.9:c.302G>A	R101K	58369706.0	58369706.0	C	T	ENSMUST00000090935.9:c.302G>A	R101K	AACR-H0618416	AACR-H0618416-M01-V01	AACR		False	False	False	False	False	109
ACVR1	ENSG00000115170.9	ENST00000263640.3	chr2	9	-	True	158636874	158636874	G	T	ENST00000263640.3:c.306C>A	N102K	Missense	E_2	SNP	True	0	Class 0: This mutation can be originally modeled.	71aa	38aa	Acvr1	ENSMUSG00000026836.16	ENSMUST00000090935.9	chr2	9	-	SNP	Missense	E_2	58369702.0	58369702.0	G	T	ENSMUST00000090935.9:c.306C>A	N102K	58369702.0	58369702.0	G	T	ENSMUST00000090935.9:c.306C>A	N102K	AACR-H0618417	AACR-H0618417-M01-V01	AACR		False	False	False	False	False	109
ACVR1	ENSG00000115170.9	ENST00000263640.3	chr2	9	-	True	158634846	158634846	A	T	ENST00000263640.3:c.340T>A	F114I	Missense	E_3	SNP	True	0	Class 0: This mutation can be originally modeled.	83aa	26aa	Acvr1	ENSMUSG00000026836.16	ENSMUST00000090935.9	chr2	9	-	SNP	Missense	E_3	58367820.0	58367820.0	A	T	ENSMUST00000090935.9:c.340T>A	F114I	58367820.0	58367820.0	A	T	ENSMUST00000090935.9:c.340T>A	F114I	AACR-H0618418	AACR-H0618418-M01-V01	AACR		False	False	False	False	False	109
ACVR1	ENSG00000115170.9	ENST00000263640.3	chr2	9	-	True	158634849	158634849	A	T	ENST00000263640.3:c.337T>A	S113T	Missense	E_3	SNP	True	0	Class 0: This mutation can be originally modeled.	82aa	27aa	Acvr1	ENSMUSG00000026836.16	ENSMUST00000090935.9	chr2	9	-	SNP	Missense	E_3	58367823.0	58367823.0	A	T	ENSMUST00000090935.9:c.337T>A	S113T	58367823.0	58367823.0	A	T	ENSMUST00000090935.9:c.337T>A	S113T	AACR-H0618420	AACR-H0618420-M01-V01	AACR		False	False	False	False	False	109
ACVR1	ENSG00000115170.9	ENST00000263640.3	chr2	9	-	True	158634850	158634850	T	G	ENST00000263640.3:c.336A>C	K112N	Missense	E_3	SNP	True	0	Class 0: This mutation can be originally modeled.	81aa	28aa	Acvr1	ENSMUSG00000026836.16	ENSMUST00000090935.9	chr2	9	-	SNP	Missense	E_3	58367824.0	58367824.0	C	G	ENSMUST00000090935.9:c.336G>C	K112N	58367824.0	58367824.0	C	G	ENSMUST00000090935.9:c.336G>C	K112N	AACR-H0618421	AACR-H0618421-M01-V01	AACR		False	False	False	False	False	109
ACVR1	ENSG00000115170.9	ENST00000263640.3	chr2	9	-	True	158634854	158634854	C	A	ENST00000263640.3:c.332G>T	G111V	Missense	E_3	SNP	True	0	Class 0: This mutation can be originally modeled.	80aa	29aa	Acvr1	ENSMUSG00000026836.16	ENSMUST00000090935.9	chr2	9	-	SNP	Missense	E_3	58367828.0	58367828.0	C	A	ENSMUST00000090935.9:c.332G>T	G111V	58367828.0	58367828.0	C	A	ENSMUST00000090935.9:c.332G>T	G111V	AACR-H0618422	AACR-H0618422-M01-V01	AACR		False	False	False	False	False	109
ACVR1	ENSG00000115170.9	ENST00000263640.3	chr2	9	-	True	158634854	158634854	C	T	ENST00000263640.3:c.332G>A	G111E	Missense	E_3	SNP	True	0	Class 0: This mutation can be originally modeled.	80aa	29aa	Acvr1	ENSMUSG00000026836.16	ENSMUST00000090935.9	chr2	9	-	SNP	Missense	E_3	58367828.0	58367828.0	C	T	ENSMUST00000090935.9:c.332G>A	G111E	58367828.0	58367828.0	C	T	ENSMUST00000090935.9:c.332G>A	G111E	AACR-H0618423	AACR-H0618423-M01-V01	AACR		False	False	False	False	False	109
ACVR1	ENSG00000115170.9	ENST00000263640.3	chr2	9	-	True	158636852	158636852	T	G	ENST00000263640.3:c.328A>C	K110Q	Missense	E_2	SNP	True	0	Class 0: This mutation can be originally modeled.	79aa	30aa	Acvr1	ENSMUSG00000026836.16	ENSMUST00000090935.9	chr2	9	-	SNP	Missense	E_2	58369680.0	58369680.0	T	G	ENSMUST00000090935.9:c.328A>C	K110Q	58369680.0	58369680.0	T	G	ENSMUST00000090935.9:c.328A>C	K110Q	AACR-H0618429	AACR-H0618429-M01-V01	AACR		False	False	False	False	False	109
ACVR1	ENSG00000115170.9	ENST00000263640.3	chr2	9	-	True	158636858	158636858	G	A	ENST00000263640.3:c.322C>T	P108S	Missense	E_2	SNP	True	0	Class 0: This mutation can be originally modeled.	77aa	32aa	Acvr1	ENSMUSG00000026836.16	ENSMUST00000090935.9	chr2	9	-	SNP	Missense	E_2	58369686.0	58369686.0	G	A	ENSMUST00000090935.9:c.322C>T	P108S	58369686.0	58369686.0	G	A	ENSMUST00000090935.9:c.322C>T	P108S	AACR-H0618430	AACR-H0618430-M01-V01	AACR		False	False	False	False	False	109
ACVR1	ENSG00000115170.9	ENST00000263640.3	chr2	9	-	True	158636862	158636862	C	G	ENST00000263640.3:c.318G>C	Q106H	Missense	E_2	SNP	True	0	Class 0: This mutation can be originally modeled.	75aa	34aa	Acvr1	ENSMUSG00000026836.16	ENSMUST00000090935.9	chr2	9	-	SNP	Missense	E_2	58369690.0	58369690.0	C	G	ENSMUST00000090935.9:c.318G>C	Q106H	58369690.0	58369690.0	C	G	ENSMUST00000090935.9:c.318G>C	Q106H	AACR-H0618431	AACR-H0618431-M01-V01	AACR		False	False	False	False	False	109
ACVR1	ENSG00000115170.9	ENST00000263640.3	chr2	9	-	True	158636867	158636867	C	A	ENST00000263640.3:c.313G>T	A105S	Missense	E_2	SNP	True	0	Class 0: This mutation can be originally modeled.	74aa	35aa	Acvr1	ENSMUSG00000026836.16	ENSMUST00000090935.9	chr2	9	-	SNP	Missense	E_2	58369695.0	58369695.0	C	A	ENSMUST00000090935.9:c.313G>T	A105S	58369695.0	58369695.0	C	A	ENSMUST00000090935.9:c.313G>T	A105S	AACR-H0618432	AACR-H0618432-M01-V01	AACR		False	False	False	False	False	109
ACVR1	ENSG00000115170.9	ENST00000263640.3	chr2	9	-	True	158636867	158636867	C	T	ENST00000263640.3:c.313G>A	A105T	Missense	E_2	SNP	True	0	Class 0: This mutation can be originally modeled.	74aa	35aa	Acvr1	ENSMUSG00000026836.16	ENSMUST00000090935.9	chr2	9	-	SNP	Missense	E_2	58369695.0	58369695.0	C	T	ENSMUST00000090935.9:c.313G>A	A105T	58369695.0	58369695.0	C	T	ENSMUST00000090935.9:c.313G>A	A105T	AACR-H0618433	AACR-H0618433-M01-V01	AACR		False	False	False	False	False	109
ACVR1	ENSG00000115170.9	ENST00000263640.3	chr2	9	-	True	158636870	158636870	T	C	ENST00000263640.3:c.310A>G	T104A	Missense	E_2	SNP	True	0	Class 0: This mutation can be originally modeled.	73aa	36aa	Acvr1	ENSMUSG00000026836.16	ENSMUST00000090935.9	chr2	9	-	SNP	Missense	E_2	58369698.0	58369698.0	T	C	ENSMUST00000090935.9:c.310A>G	T104A	58369698.0	58369698.0	T	C	ENSMUST00000090935.9:c.310A>G	T104A	AACR-H0618434	AACR-H0618434-M01-V01	AACR		False	False	False	False	False	109
ACVR1	ENSG00000115170.9	ENST00000263640.3	chr2	9	-	True	158636943	158636943	C	T	ENST00000263640.3:c.237G>A	M79I	Missense	E_2	SNP	True	0	Class 0: This mutation can be originally modeled.	48aa	61aa	Acvr1	ENSMUSG00000026836.16	ENSMUST00000090935.9	chr2	9	-	SNP	Missense	E_2	58369771.0	58369771.0	C	T	ENSMUST00000090935.9:c.237G>A	M79I	58369771.0	58369771.0	C	T	ENSMUST00000090935.9:c.237G>A	M79I	AACR-H0618435	AACR-H0618435-M01-V01	AACR		False	False	False	False	False	109
ACVR1	ENSG00000115170.9	ENST00000263640.3	chr2	9	-	True	158636946	158636946	C	T	ENST00000263640.3:c.234G>A	K78delinsK	Silent	E_2	SNP	True	0	Class 0: This mutation can be originally modeled.	47aa	62aa	Acvr1	ENSMUSG00000026836.16	ENSMUST00000090935.9	chr2	9	-	SNP	Silent	E_2	58369774.0	58369774.0	C	T	ENSMUST00000090935.9:c.234G>A	K78delinsK	58369774.0	58369774.0	C	T	ENSMUST00000090935.9:c.234G>A	K78delinsK	AACR-H0618436	AACR-H0618436-M01-V01	AACR		False	False	False	False	False	109
ACVR1	ENSG00000115170.9	ENST00000263640.3	chr2	9	-	True	158637103	158637103	G	A	ENST00000263640.3:c.77C>T	P26L	Missense	E_2	SNP	True	0	Class 0: This mutation can be originally modeled.	4aa	3aa	Acvr1	ENSMUSG00000026836.16	ENSMUST00000090935.9	chr2	9	-	SNP	Missense	E_2	58369931.0	58369931.0	G	A	ENSMUST00000090935.9:c.77C>T	P26L	58369931.0	58369931.0	G	A	ENSMUST00000090935.9:c.77C>T	P26L	AACR-H0618437	AACR-H0618437-M01-V01	AACR		False	False	False	False	False	7
ACVR1	ENSG00000115170.9	ENST00000263640.3	chr2	9	-	True	158637068	158637068	C	T	ENST00000263640.3:c.112G>A	E38K	Missense	E_2	SNP	True	0	Class 0: This mutation can be originally modeled.	7aa	102aa	Acvr1	ENSMUSG00000026836.16	ENSMUST00000090935.9	chr2	9	-	SNP	Missense	E_2	58369896.0	58369896.0	C	T	ENSMUST00000090935.9:c.112G>A	E38K	58369896.0	58369896.0	C	T	ENSMUST00000090935.9:c.112G>A	E38K	AACR-H0618438	AACR-H0618438-M01-V01	AACR		False	False	False	False	False	109
ACVR1	ENSG00000115170.9	ENST00000263640.3	chr2	9	-	True	158637045	158637045	C	T	ENST00000263640.3:c.135G>A	E45delinsE	Silent	E_2	SNP	True	0	Class 0: This mutation can be originally modeled.	14aa	95aa	Acvr1	ENSMUSG00000026836.16	ENSMUST00000090935.9	chr2	9	-	SNP	Silent	E_2	58369873.0	58369873.0	C	T	ENSMUST00000090935.9:c.135G>A	E45delinsE	58369873.0	58369873.0	C	T	ENSMUST00000090935.9:c.135G>A	E45delinsE	AACR-H0618439	AACR-H0618439-M01-V01	AACR		False	False	False	False	False	109
ACVR1	ENSG00000115170.9	ENST00000263640.3	chr2	9	-	True	158637054	158637054	G	A	ENST00000263640.3:c.126C>T	C42delinsC	Silent	E_2	SNP	True	0	Class 0: This mutation can be originally modeled.	11aa	98aa	Acvr1	ENSMUSG00000026836.16	ENSMUST00000090935.9	chr2	9	-	SNP	Silent	E_2	58369882.0	58369882.0	G	A	ENSMUST00000090935.9:c.126C>T	C42delinsC	58369882.0	58369882.0	G	A	ENSMUST00000090935.9:c.126C>T	C42delinsC	AACR-H0618441	AACR-H0618441-M01-V01	AACR		False	False	False	False	False	109
ACVR1	ENSG00000115170.9	ENST00000263640.3	chr2	9	-	True	158637054	158637054	G	T	ENST00000263640.3:c.126C>A	C42*	Nonsense	E_2	SNP	True	0	Class 0: This mutation can be originally modeled.	11aa	98aa	Acvr1	ENSMUSG00000026836.16	ENSMUST00000090935.9	chr2	9	-	SNP	Nonsense	E_2	58369882.0	58369882.0	G	T	ENSMUST00000090935.9:c.126C>A	C42*	58369882.0	58369882.0	G	T	ENSMUST00000090935.9:c.126C>A	C42*	AACR-H0618442	AACR-H0618442-M01-V01	AACR		False	False	False	False	False	109
ACVR1	ENSG00000115170.9	ENST00000263640.3	chr2	9	-	True	158637059	158637059	A	G	ENST00000263640.3:c.121T>C	S41P	Missense	E_2	SNP	True	0	Class 0: This mutation can be originally modeled.	10aa	99aa	Acvr1	ENSMUSG00000026836.16	ENSMUST00000090935.9	chr2	9	-	SNP	Missense	E_2	58369887.0	58369887.0	A	G	ENSMUST00000090935.9:c.121T>C	S41P	58369887.0	58369887.0	A	G	ENSMUST00000090935.9:c.121T>C	S41P	AACR-H0618443	AACR-H0618443-M01-V01	AACR		False	False	False	False	False	109
ACVR1	ENSG00000115170.9	ENST00000263640.3	chr2	9	-	True	158637062	158637062	G	C	ENST00000263640.3:c.118C>G	L40V	Missense	E_2	SNP	True	0	Class 0: This mutation can be originally modeled.	9aa	100aa	Acvr1	ENSMUSG00000026836.16	ENSMUST00000090935.9	chr2	9	-	SNP	Missense	E_2	58369890.0	58369890.0	G	C	ENSMUST00000090935.9:c.118C>G	L40V	58369890.0	58369890.0	G	C	ENSMUST00000090935.9:c.118C>G	L40V	AACR-H0618444	AACR-H0618444-M01-V01	AACR		False	False	False	False	False	109
ACVR1	ENSG00000115170.9	ENST00000263640.3	chr2	9	-	True	158637062	158637062	G	T	ENST00000263640.3:c.118C>A	L40I	Missense	E_2	SNP	True	0	Class 0: This mutation can be originally modeled.	9aa	100aa	Acvr1	ENSMUSG00000026836.16	ENSMUST00000090935.9	chr2	9	-	SNP	Missense	E_2	58369890.0	58369890.0	G	T	ENSMUST00000090935.9:c.118C>A	L40I	58369890.0	58369890.0	G	T	ENSMUST00000090935.9:c.118C>A	L40I	AACR-H0618445	AACR-H0618445-M01-V01	AACR		False	False	False	False	False	109
ACVR1	ENSG00000115170.9	ENST00000263640.3	chr2	9	-	True	158637064	158637064	C	T	ENST00000263640.3:c.116G>A	G39D	Missense	E_2	SNP	True	0	Class 0: This mutation can be originally modeled.	8aa	101aa	Acvr1	ENSMUSG00000026836.16	ENSMUST00000090935.9	chr2	9	-	SNP	Missense	E_2	58369892.0	58369892.0	C	T	ENSMUST00000090935.9:c.116G>A	G39D	58369892.0	58369892.0	C	T	ENSMUST00000090935.9:c.116G>A	G39D	AACR-H0618446	AACR-H0618446-M01-V01	AACR		False	False	False	False	False	109
ACVR1	ENSG00000115170.9	ENST00000263640.3	chr2	9	-	True	158637070	158637070	C	T	ENST00000263640.3:c.110G>A	C37Y	Missense	E_2	SNP	True	0	Class 0: This mutation can be originally modeled.	6aa	103aa	Acvr1	ENSMUSG00000026836.16	ENSMUST00000090935.9	chr2	9	-	SNP	Missense	E_2	58369898.0	58369898.0	C	T	ENSMUST00000090935.9:c.110G>A	C37Y	58369898.0	58369898.0	C	T	ENSMUST00000090935.9:c.110G>A	C37Y	AACR-H0618447	AACR-H0618447-M01-V01	AACR		False	False	False	False	False	109
ACVR1	ENSG00000115170.9	ENST00000263640.3	chr2	9	-	True	158637073	158637073	A	G	ENST00000263640.3:c.107T>C	V36A	Missense	E_2	SNP	True	0	Class 0: This mutation can be originally modeled.	5aa	104aa	Acvr1	ENSMUSG00000026836.16	ENSMUST00000090935.9	chr2	9	-	SNP	Missense	E_2	58369901.0	58369901.0	A	G	ENSMUST00000090935.9:c.107T>C	V36A	58369901.0	58369901.0	A	G	ENSMUST00000090935.9:c.107T>C	V36A	AACR-H0618449	AACR-H0618449-M01-V01	AACR		False	False	False	False	False	109
ACVR1	ENSG00000115170.9	ENST00000263640.3	chr2	9	-	True	158637074	158637074	C	A	ENST00000263640.3:c.106G>T	V36L	Missense	E_2	SNP	True	0	Class 0: This mutation can be originally modeled.	5aa	104aa	Acvr1	ENSMUSG00000026836.16	ENSMUST00000090935.9	chr2	9	-	SNP	Missense	E_2	58369902.0	58369902.0	C	A	ENSMUST00000090935.9:c.106G>T	V36L	58369902.0	58369902.0	C	A	ENSMUST00000090935.9:c.106G>T	V36L	AACR-H0618450	AACR-H0618450-M01-V01	AACR		False	False	False	False	False	109
ACVR1	ENSG00000115170.9	ENST00000263640.3	chr2	9	-	True	158637076	158637076	C	T	ENST00000263640.3:c.104G>A	C35Y	Missense	E_2	SNP	True	0	Class 0: This mutation can be originally modeled.	4aa	105aa	Acvr1	ENSMUSG00000026836.16	ENSMUST00000090935.9	chr2	9	-	SNP	Missense	E_2	58369904.0	58369904.0	C	T	ENSMUST00000090935.9:c.104G>A	C35Y	58369904.0	58369904.0	C	T	ENSMUST00000090935.9:c.104G>A	C35Y	AACR-H0618451	AACR-H0618451-M01-V01	AACR		False	False	False	False	False	109
ACVR1	ENSG00000115170.9	ENST00000263640.3	chr2	9	-	True	158637080	158637080	T	C	ENST00000263640.3:c.100A>G	M34V	Missense	E_2	SNP	True	0	Class 0: This mutation can be originally modeled.	3aa	106aa	Acvr1	ENSMUSG00000026836.16	ENSMUST00000090935.9	chr2	9	-	SNP	Missense	E_2	58369908.0	58369908.0	T	C	ENSMUST00000090935.9:c.100A>G	M34V	58369908.0	58369908.0	T	C	ENSMUST00000090935.9:c.100A>G	M34V	AACR-H0618452	AACR-H0618452-M01-V01	AACR		False	False	False	False	False	109
ACVR1	ENSG00000115170.9	ENST00000263640.3	chr2	9	-	True	158637085	158637085	A	C	ENST00000263640.3:c.95T>G	L32R	Missense	E_2	SNP	True	0	Class 0: This mutation can be originally modeled.	1aa	108aa	Acvr1	ENSMUSG00000026836.16	ENSMUST00000090935.9	chr2	9	-	SNP	Missense	E_2	58369913.0	58369913.0	A	C	ENSMUST00000090935.9:c.95T>G	L32R	58369913.0	58369913.0	A	C	ENSMUST00000090935.9:c.95T>G	L32R	AACR-H0618453	AACR-H0618453-M01-V01	AACR		False	False	False	False	False	109
ACVR1	ENSG00000115170.9	ENST00000263640.3	chr2	9	-	True	158637098	158637098	C	A	ENST00000263640.3:c.82G>T	V28F	Missense	E_2	SNP	True	0	Class 0: This mutation can be originally modeled.	6aa	1aa	Acvr1	ENSMUSG00000026836.16	ENSMUST00000090935.9	chr2	9	-	SNP	Missense	E_2	58369926.0	58369926.0	C	A	ENSMUST00000090935.9:c.82G>T	V28F	58369926.0	58369926.0	C	A	ENSMUST00000090935.9:c.82G>T	V28F	AACR-H0618454	AACR-H0618454-M01-V01	AACR		False	False	False	False	False	7
ACVR1	ENSG00000115170.9	ENST00000263640.3	chr2	9	-	True	158637101	158637101	T	C	ENST00000263640.3:c.79A>G	K27E	Missense	E_2	SNP	True	0	Class 0: This mutation can be originally modeled.	5aa	2aa	Acvr1	ENSMUSG00000026836.16	ENSMUST00000090935.9	chr2	9	-	SNP	Missense	E_2	58369929.0	58369929.0	T	C	ENSMUST00000090935.9:c.79A>G	K27E	58369929.0	58369929.0	T	C	ENSMUST00000090935.9:c.79A>G	K27E	AACR-H0618455	AACR-H0618455-M01-V01	AACR		False	False	False	False	False	7
ACVR1	ENSG00000115170.9	ENST00000263640.3	chr2	9	-	True	158637041	158637041	G	C	ENST00000263640.3:c.139C>G	H47D	Missense	E_2	SNP	True	0	Class 0: This mutation can be originally modeled.	16aa	93aa	Acvr1	ENSMUSG00000026836.16	ENSMUST00000090935.9	chr2	9	-	SNP	Missense	E_2	58369869.0	58369869.0	G	C	ENSMUST00000090935.9:c.139C>G	H47D	58369869.0	58369869.0	G	C	ENSMUST00000090935.9:c.139C>G	H47D	AACR-H0618457	AACR-H0618457-M01-V01	AACR		False	False	False	False	False	109
ACVR1	ENSG00000115170.9	ENST00000263640.3	chr2	9	-	True	158637031	158637031	C	T	ENST00000263640.3:c.149G>A	G50D	Missense	E_2	SNP	True	0	Class 0: This mutation can be originally modeled.	19aa	90aa	Acvr1	ENSMUSG00000026836.16	ENSMUST00000090935.9	chr2	9	-	SNP	Missense	E_2	58369859.0	58369859.0	C	T	ENSMUST00000090935.9:c.149G>A	G50D	58369859.0	58369859.0	C	T	ENSMUST00000090935.9:c.149G>A	G50D	AACR-H0618458	AACR-H0618458-M01-V01	AACR		False	False	False	False	False	109
ACVR1	ENSG00000115170.9	ENST00000263640.3	chr2	9	-	True	158637029	158637029	G	A	ENST00000263640.3:c.151C>T	Q51*	Nonsense	E_2	SNP	True	0	Class 0: This mutation can be originally modeled.	20aa	89aa	Acvr1	ENSMUSG00000026836.16	ENSMUST00000090935.9	chr2	9	-	SNP	Nonsense	E_2	58369857.0	58369857.0	G	A	ENSMUST00000090935.9:c.151C>T	Q51*	58369857.0	58369857.0	G	A	ENSMUST00000090935.9:c.151C>T	Q51*	AACR-H0618459	AACR-H0618459-M01-V01	AACR		False	False	False	False	False	109
ACVR1	ENSG00000115170.9	ENST00000263640.3	chr2	9	-	True	158637028	158637028	T	G	ENST00000263640.3:c.152A>C	Q51P	Missense	E_2	SNP	True	0	Class 0: This mutation can be originally modeled.	20aa	89aa	Acvr1	ENSMUSG00000026836.16	ENSMUST00000090935.9	chr2	9	-	SNP	Missense	E_2	58369856.0	58369856.0	T	G	ENSMUST00000090935.9:c.152A>C	Q51P	58369856.0	58369856.0	T	G	ENSMUST00000090935.9:c.152A>C	Q51P	AACR-H0618460	AACR-H0618460-M01-V01	AACR		False	False	False	False	False	109
ACVR1	ENSG00000115170.9	ENST00000263640.3	chr2	9	-	True	158636950	158636950	C	A	ENST00000263640.3:c.230G>T	G77V	Missense	E_2	SNP	True	0	Class 0: This mutation can be originally modeled.	46aa	63aa	Acvr1	ENSMUSG00000026836.16	ENSMUST00000090935.9	chr2	9	-	SNP	Missense	E_2	58369778.0	58369778.0	C	A	ENSMUST00000090935.9:c.230G>T	G77V	58369778.0	58369778.0	C	A	ENSMUST00000090935.9:c.230G>T	G77V	AACR-H0618461	AACR-H0618461-M01-V01	AACR		False	False	False	False	False	109
ACVR1	ENSG00000115170.9	ENST00000263640.3	chr2	9	-	True	158636956	158636956	T	C	ENST00000263640.3:c.224A>G	E75G	Missense	E_2	SNP	True	0	Class 0: This mutation can be originally modeled.	44aa	65aa	Acvr1	ENSMUSG00000026836.16	ENSMUST00000090935.9	chr2	9	-	SNP	Missense	E_2	58369784.0	58369784.0	T	C	ENSMUST00000090935.9:c.224A>G	E75G	58369784.0	58369784.0	T	C	ENSMUST00000090935.9:c.224A>G	E75G	AACR-H0618462	AACR-H0618462-M01-V01	AACR		False	False	False	False	False	109
ACVR1	ENSG00000115170.9	ENST00000263640.3	chr2	9	-	True	158636959	158636959	T	C	ENST00000263640.3:c.221A>G	Y74C	Missense	E_2	SNP	True	0	Class 0: This mutation can be originally modeled.	43aa	66aa	Acvr1	ENSMUSG00000026836.16	ENSMUST00000090935.9	chr2	9	-	SNP	Missense	E_2	58369787.0	58369787.0	T	C	ENSMUST00000090935.9:c.221A>G	Y74C	58369787.0	58369787.0	T	C	ENSMUST00000090935.9:c.221A>G	Y74C	AACR-H0618463	AACR-H0618463-M01-V01	AACR		False	False	False	False	False	109
ACVR1	ENSG00000115170.9	ENST00000263640.3	chr2	9	-	True	158636969	158636969	A	G	ENST00000263640.3:c.211T>C	F71L	Missense	E_2	SNP	True	0	Class 0: This mutation can be originally modeled.	40aa	69aa	Acvr1	ENSMUSG00000026836.16	ENSMUST00000090935.9	chr2	9	-	SNP	Missense	E_2	58369797.0	58369797.0	A	G	ENSMUST00000090935.9:c.211T>C	F71L	58369797.0	58369797.0	A	G	ENSMUST00000090935.9:c.211T>C	F71L	AACR-H0618464	AACR-H0618464-M01-V01	AACR		False	False	False	False	False	109
ACVR1	ENSG00000115170.9	ENST00000263640.3	chr2	9	-	True	158636970	158636970	G	T	ENST00000263640.3:c.210C>A	C70*	Nonsense	E_2	SNP	True	0	Class 0: This mutation can be originally modeled.	39aa	70aa	Acvr1	ENSMUSG00000026836.16	ENSMUST00000090935.9	chr2	9	-	SNP	Nonsense	E_2	58369798.0	58369798.0	G	T	ENSMUST00000090935.9:c.210C>A	C70*	58369798.0	58369798.0	G	T	ENSMUST00000090935.9:c.210C>A	C70*	AACR-H0618465	AACR-H0618465-M01-V01	AACR		False	False	False	False	False	109
ACVR1	ENSG00000115170.9	ENST00000263640.3	chr2	9	-	True	158636981	158636981	G	A	ENST00000263640.3:c.199C>T	Q67*	Nonsense	E_2	SNP	True	0	Class 0: This mutation can be originally modeled.	36aa	73aa	Acvr1	ENSMUSG00000026836.16	ENSMUST00000090935.9	chr2	9	-	SNP	Nonsense	E_2	58369809.0	58369809.0	G	A	ENSMUST00000090935.9:c.199C>T	Q67*	58369809.0	58369809.0	G	A	ENSMUST00000090935.9:c.199C>T	Q67*	AACR-H0618466	AACR-H0618466-M01-V01	AACR		False	False	False	False	False	109
ACVR1	ENSG00000115170.9	ENST00000263640.3	chr2	9	-	True	158636982	158636982	G	A	ENST00000263640.3:c.198C>T	Y66delinsY	Silent	E_2	SNP	True	0	Class 0: This mutation can be originally modeled.	35aa	74aa	Acvr1	ENSMUSG00000026836.16	ENSMUST00000090935.9	chr2	9	-	SNP	Silent	E_2	58369810.0	58369810.0	G	A	ENSMUST00000090935.9:c.198C>T	Y66delinsY	58369810.0	58369810.0	G	A	ENSMUST00000090935.9:c.198C>T	Y66delinsY	AACR-H0618467	AACR-H0618467-M01-V01	AACR		False	False	False	False	False	109
ACVR1	ENSG00000115170.9	ENST00000263640.3	chr2	9	-	True	158636988	158636988	G	T	ENST00000263640.3:c.192C>A	H64Q	Missense	E_2	SNP	True	0	Class 0: This mutation can be originally modeled.	33aa	76aa	Acvr1	ENSMUSG00000026836.16	ENSMUST00000090935.9	chr2	9	-	SNP	Missense	E_2	58369816.0	58369816.0	G	T	ENSMUST00000090935.9:c.192C>A	H64Q	58369816.0	58369816.0	G	T	ENSMUST00000090935.9:c.192C>A	H64Q	AACR-H0618468	AACR-H0618468-M01-V01	AACR		False	False	False	False	False	109
ACVR1	ENSG00000115170.9	ENST00000263640.3	chr2	9	-	True	158636990	158636990	G	A	ENST00000263640.3:c.190C>T	H64Y	Missense	E_2	SNP	True	0	Class 0: This mutation can be originally modeled.	33aa	76aa	Acvr1	ENSMUSG00000026836.16	ENSMUST00000090935.9	chr2	9	-	SNP	Missense	E_2	58369818.0	58369818.0	G	A	ENSMUST00000090935.9:c.190C>T	H64Y	58369818.0	58369818.0	G	A	ENSMUST00000090935.9:c.190C>T	H64Y	AACR-H0618469	AACR-H0618469-M01-V01	AACR		False	False	False	False	False	109
ACVR1	ENSG00000115170.9	ENST00000263640.3	chr2	9	-	True	158636993	158636993	A	G	ENST00000263640.3:c.187T>C	F63L	Missense	E_2	SNP	True	0	Class 0: This mutation can be originally modeled.	32aa	77aa	Acvr1	ENSMUSG00000026836.16	ENSMUST00000090935.9	chr2	9	-	SNP	Missense	E_2	58369821.0	58369821.0	A	G	ENSMUST00000090935.9:c.187T>C	F63L	58369821.0	58369821.0	A	G	ENSMUST00000090935.9:c.187T>C	F63L	AACR-H0618470	AACR-H0618470-M01-V01	AACR		False	False	False	False	False	109
ACVR1	ENSG00000115170.9	ENST00000263640.3	chr2	9	-	True	158637007	158637007	C	A	ENST00000263640.3:c.173G>T	S58I	Missense	E_2	SNP	True	0	Class 0: This mutation can be originally modeled.	27aa	82aa	Acvr1	ENSMUSG00000026836.16	ENSMUST00000090935.9	chr2	9	-	SNP	Missense	E_2	58369835.0	58369835.0	C	A	ENSMUST00000090935.9:c.173G>T	S58I	58369835.0	58369835.0	C	A	ENSMUST00000090935.9:c.173G>T	S58I	AACR-H0618471	AACR-H0618471-M01-V01	AACR		False	False	False	False	False	109
ACVR1	ENSG00000115170.9	ENST00000263640.3	chr2	9	-	True	158637008	158637008	T	G	ENST00000263640.3:c.172A>C	S58R	Missense	E_2	SNP	True	0	Class 0: This mutation can be originally modeled.	27aa	82aa	Acvr1	ENSMUSG00000026836.16	ENSMUST00000090935.9	chr2	9	-	SNP	Missense	E_2	58369836.0	58369836.0	T	G	ENSMUST00000090935.9:c.172A>C	S58R	58369836.0	58369836.0	T	G	ENSMUST00000090935.9:c.172A>C	S58R	AACR-H0618472	AACR-H0618472-M01-V01	AACR		False	False	False	False	False	109
ACVR1	ENSG00000115170.9	ENST00000263640.3	chr2	9	-	True	158637010	158637010	A	C	ENST00000263640.3:c.170T>G	L57R	Missense	E_2	SNP	True	0	Class 0: This mutation can be originally modeled.	26aa	83aa	Acvr1	ENSMUSG00000026836.16	ENSMUST00000090935.9	chr2	9	-	SNP	Missense	E_2	58369838.0	58369838.0	A	C	ENSMUST00000090935.9:c.170T>G	L57R	58369838.0	58369838.0	A	C	ENSMUST00000090935.9:c.170T>G	L57R	AACR-H0618473	AACR-H0618473-M01-V01	AACR		False	False	False	False	False	109
ACVR1	ENSG00000115170.9	ENST00000263640.3	chr2	9	-	True	158637010	158637010	A	G	ENST00000263640.3:c.170T>C	L57P	Missense	E_2	SNP	True	0	Class 0: This mutation can be originally modeled.	26aa	83aa	Acvr1	ENSMUSG00000026836.16	ENSMUST00000090935.9	chr2	9	-	SNP	Missense	E_2	58369838.0	58369838.0	A	G	ENSMUST00000090935.9:c.170T>C	L57P	58369838.0	58369838.0	A	G	ENSMUST00000090935.9:c.170T>C	L57P	AACR-H0618474	AACR-H0618474-M01-V01	AACR		False	False	False	False	False	109
ACVR1	ENSG00000115170.9	ENST00000263640.3	chr2	9	-	True	158637016	158637016	G	T	ENST00000263640.3:c.164C>A	S55Y	Missense	E_2	SNP	True	0	Class 0: This mutation can be originally modeled.	24aa	85aa	Acvr1	ENSMUSG00000026836.16	ENSMUST00000090935.9	chr2	9	-	SNP	Missense	E_2	58369844.0	58369844.0	G	T	ENSMUST00000090935.9:c.164C>A	S55Y	58369844.0	58369844.0	G	T	ENSMUST00000090935.9:c.164C>A	S55Y	AACR-H0618475	AACR-H0618475-M01-V01	AACR		False	False	False	False	False	109
ACVR1	ENSG00000115170.9	ENST00000263640.3	chr2	9	-	True	158637023	158637023	A	G	ENST00000263640.3:c.157T>C	C53R	Missense	E_2	SNP	True	0	Class 0: This mutation can be originally modeled.	22aa	87aa	Acvr1	ENSMUSG00000026836.16	ENSMUST00000090935.9	chr2	9	-	SNP	Missense	E_2	58369851.0	58369851.0	A	G	ENSMUST00000090935.9:c.157T>C	C53R	58369851.0	58369851.0	A	G	ENSMUST00000090935.9:c.157T>C	C53R	AACR-H0618476	AACR-H0618476-M01-V01	AACR		False	False	False	False	False	109
ACVR1	ENSG00000115170.9	ENST00000263640.3	chr2	9	-	True	158637024	158637024	C	A	ENST00000263640.3:c.156G>T	Q52H	Missense	E_2	SNP	True	0	Class 0: This mutation can be originally modeled.	21aa	88aa	Acvr1	ENSMUSG00000026836.16	ENSMUST00000090935.9	chr2	9	-	SNP	Missense	E_2	58369852.0	58369852.0	C	A	ENSMUST00000090935.9:c.156G>T	Q52H	58369852.0	58369852.0	C	A	ENSMUST00000090935.9:c.156G>T	Q52H	AACR-H0618477	AACR-H0618477-M01-V01	AACR		False	False	False	False	False	109
ACVR1	ENSG00000115170.9	ENST00000263640.3	chr2	9	-	True	158594060	158594060	A	G	ENST00000263640.3:c.1513T>C	L505delinsL	Silent	E_9	SNP	True	0	Class 0: This mutation can be originally modeled.	174aa	5aa	Acvr1	ENSMUSG00000026836.16	ENSMUST00000090935.9	chr2	9	-	SNP	Silent	E_9	58337568.0	58337568.0	A	G	ENSMUST00000090935.9:c.1513T>C	L505delinsL	58337568.0	58337568.0	A	G	ENSMUST00000090935.9:c.1513T>C	L505delinsL	CLINVAR-H0319993	CLINVAR-H0319993-M01-V01	CLINVAR	331688.0	False	False	False	False	False	179
ACVR1	ENSG00000115170.9	ENST00000263640.3	chr2	9	-	True	158594064	158594064	G	A	ENST00000263640.3:c.1509C>T	D503delinsD	Silent	E_9	SNP	True	0	Class 0: This mutation can be originally modeled.	172aa	7aa	Acvr1	ENSMUSG00000026836.16	ENSMUST00000090935.9	chr2	9	-	SNP	Silent	E_9	58337572.0	58337572.0	G	A	ENSMUST00000090935.9:c.1509C>T	D503delinsD	58337572.0	58337572.0	G	A	ENSMUST00000090935.9:c.1509C>T	D503delinsD	CLINVAR-H0319994	CLINVAR-H0319994-M01-V01	CLINVAR	744051.0	False	False	False	False	False	179
ACVR1	ENSG00000115170.9	ENST00000263640.3	chr2	9	-	True	158594067	158594067	G	A	ENST00000263640.3:c.1506C>T	L502delinsL	Silent	E_9	SNP	True	0	Class 0: This mutation can be originally modeled.	171aa	8aa	Acvr1	ENSMUSG00000026836.16	ENSMUST00000090935.9	chr2	9	-	SNP	Silent	E_9	58337575.0	58337575.0	T	A	ENSMUST00000090935.9:c.1506A>T	L502delinsL	58337575.0	58337575.0	T	A	ENSMUST00000090935.9:c.1506A>T	L502delinsL	CLINVAR-H0319995	CLINVAR-H0319995-M01-V01	CLINVAR	331689.0	False	False	False	False	False	179
ACVR1	ENSG00000115170.9	ENST00000263640.3	chr2	9	-	True	158594100	158594100	G	A	ENST00000263640.3:c.1473C>T	I491delinsI	Silent	E_9	SNP	True	0	Class 0: This mutation can be originally modeled.	160aa	19aa	Acvr1	ENSMUSG00000026836.16	ENSMUST00000090935.9	chr2	9	-	SNP	Silent	E_9	58337608.0	58337608.0	G	A	ENSMUST00000090935.9:c.1473C>T	I491delinsI	58337608.0	58337608.0	G	A	ENSMUST00000090935.9:c.1473C>T	I491delinsI	CLINVAR-H0319996	CLINVAR-H0319996-M01-V01	CLINVAR	2000406.0	False	False	False	False	False	179
ACVR1	ENSG00000115170.9	ENST00000263640.3	chr2	9	-	True	158594124	158594124	G	A	ENST00000263640.3:c.1449C>T	S483delinsS	Silent	E_9	SNP	True	0	Class 0: This mutation can be originally modeled.	152aa	27aa	Acvr1	ENSMUSG00000026836.16	ENSMUST00000090935.9	chr2	9	-	SNP	Silent	E_9	58337632.0	58337632.0	G	A	ENSMUST00000090935.9:c.1449C>T	S483delinsS	58337632.0	58337632.0	G	A	ENSMUST00000090935.9:c.1449C>T	S483delinsS	CLINVAR-H0319997	CLINVAR-H0319997-M01-V01	CLINVAR	763274.0	False	False	False	False	False	179
ACVR1	ENSG00000115170.9	ENST00000263640.3	chr2	9	-	True	158594154	158594154	T	A	ENST00000263640.3:c.1419A>T	L473delinsL	Silent	E_9	SNP	True	0	Class 0: This mutation can be originally modeled.	142aa	37aa	Acvr1	ENSMUSG00000026836.16	ENSMUST00000090935.9	chr2	9	-	SNP	Silent	E_9	58337662.0	58337662.0	C	A	ENSMUST00000090935.9:c.1419G>T	L473delinsL	58337662.0	58337662.0	C	A	ENSMUST00000090935.9:c.1419G>T	L473delinsL	CLINVAR-H0319998	CLINVAR-H0319998-M01-V01	CLINVAR	1948837.0	False	False	False	False	False	179
ACVR1	ENSG00000115170.9	ENST00000263640.3	chr2	9	-	True	158594167	158594167	G	C	ENST00000263640.3:c.1406C>G	S469C	Missense	E_9	SNP	True	0	Class 0: This mutation can be originally modeled.	138aa	41aa	Acvr1	ENSMUSG00000026836.16	ENSMUST00000090935.9	chr2	9	-	SNP	Missense	E_9	58337675.0	58337675.0	G	C	ENSMUST00000090935.9:c.1406C>G	S469C	58337675.0	58337675.0	G	C	ENSMUST00000090935.9:c.1406C>G	S469C	CLINVAR-H0319999	CLINVAR-H0319999-M01-V01	CLINVAR	1925738.0	False	False	False	False	False	179
ACVR1	ENSG00000115170.9	ENST00000263640.3	chr2	9	-	True	158594169	158594169	G	A	ENST00000263640.3:c.1404C>T	T468delinsT	Silent	E_9	SNP	True	0	Class 0: This mutation can be originally modeled.	137aa	42aa	Acvr1	ENSMUSG00000026836.16	ENSMUST00000090935.9	chr2	9	-	SNP	Silent	E_9	58337677.0	58337677.0	A	A	ENSMUST00000090935.9:c.1404T>T	T468delinsT	58337677.0	58337677.0	A	A	ENSMUST00000090935.9:c.1404T>T	T468delinsT	CLINVAR-H0320000	CLINVAR-H0320000-M01-V01	CLINVAR	1931605.0	False	False	False	False	False	179
ACVR1	ENSG00000115170.9	ENST00000263640.3	chr2	9	-	True	158594175	158594175	T	A	ENST00000263640.3:c.1398A>T	T466delinsT	Silent	E_9	SNP	True	0	Class 0: This mutation can be originally modeled.	135aa	44aa	Acvr1	ENSMUSG00000026836.16	ENSMUST00000090935.9	chr2	9	-	SNP	Silent	E_9	58337683.0	58337683.0	T	A	ENSMUST00000090935.9:c.1398A>T	T466delinsT	58337683.0	58337683.0	T	A	ENSMUST00000090935.9:c.1398A>T	T466delinsT	CLINVAR-H0320001	CLINVAR-H0320001-M01-V01	CLINVAR	1549835.0	False	False	False	False	False	179
ACVR1	ENSG00000115170.9	ENST00000263640.3	chr2	9	-	True	158594953	158594953	G	A	ENST00000263640.3:c.1394C>T	P465L	Missense	E_8	SNP	True	0	Class 0: This mutation can be originally modeled.	134aa	45aa	Acvr1	ENSMUSG00000026836.16	ENSMUST00000090935.9	chr2	9	-	SNP	Missense	E_8	58338327.0	58338327.0	G	A	ENSMUST00000090935.9:c.1394C>T	P465L	58338327.0	58338327.0	G	A	ENSMUST00000090935.9:c.1394C>T	P465L	CLINVAR-H0320010	CLINVAR-H0320010-M01-V01	CLINVAR	2146537.0	False	False	False	False	False	179
ACVR1	ENSG00000115170.9	ENST00000263640.3	chr2	9	-	True	158594955	158594955	G	C	ENST00000263640.3:c.1392C>G	D464E	Missense	E_8	SNP	True	0	Class 0: This mutation can be originally modeled.	133aa	46aa	Acvr1	ENSMUSG00000026836.16	ENSMUST00000090935.9	chr2	9	-	SNP	Missense	E_8	58338329.0	58338329.0	G	C	ENSMUST00000090935.9:c.1392C>G	D464E	58338329.0	58338329.0	G	C	ENSMUST00000090935.9:c.1392C>G	D464E	CLINVAR-H0320011	CLINVAR-H0320011-M01-V01	CLINVAR	284754.0	False	False	False	False	False	179
ACVR1	ENSG00000115170.9	ENST00000263640.3	chr2	9	-	True	158594973	158594973	G	C	ENST00000263640.3:c.1374C>G	P458delinsP	Silent	E_8	SNP	True	0	Class 0: This mutation can be originally modeled.	127aa	52aa	Acvr1	ENSMUSG00000026836.16	ENSMUST00000090935.9	chr2	9	-	SNP	Silent	E_8	58338347.0	58338347.0	A	C	ENSMUST00000090935.9:c.1374T>G	P458delinsP	58338347.0	58338347.0	A	C	ENSMUST00000090935.9:c.1374T>G	P458delinsP	CLINVAR-H0320012	CLINVAR-H0320012-M01-V01	CLINVAR	2017858.0	False	False	False	False	False	179
ACVR1	ENSG00000115170.9	ENST00000263640.3	chr2	9	-	True	158594997	158594997	C	T	ENST00000263640.3:c.1350G>A	V450delinsV	Silent	E_8	SNP	True	0	Class 0: This mutation can be originally modeled.	119aa	60aa	Acvr1	ENSMUSG00000026836.16	ENSMUST00000090935.9	chr2	9	-	SNP	Silent	E_8	58338371.0	58338371.0	C	T	ENSMUST00000090935.9:c.1350G>A	V450delinsV	58338371.0	58338371.0	C	T	ENSMUST00000090935.9:c.1350G>A	V450delinsV	CLINVAR-H0320013	CLINVAR-H0320013-M01-V01	CLINVAR	2179590.0	False	False	False	False	False	179
ACVR1	ENSG00000115170.9	ENST00000263640.3	chr2	9	-	True	158594999	158594999	C	T	ENST00000263640.3:c.1348G>A	V450M	Missense	E_8	SNP	True	0	Class 0: This mutation can be originally modeled.	119aa	60aa	Acvr1	ENSMUSG00000026836.16	ENSMUST00000090935.9	chr2	9	-	SNP	Missense	E_8	58338373.0	58338373.0	C	T	ENSMUST00000090935.9:c.1348G>A	V450M	58338373.0	58338373.0	C	T	ENSMUST00000090935.9:c.1348G>A	V450M	CLINVAR-H0320014	CLINVAR-H0320014-M01-V01	CLINVAR	1379334.0	False	False	False	False	False	179
ACVR1	ENSG00000115170.9	ENST00000263640.3	chr2	9	-	True	158595009	158595009	C	G	ENST00000263640.3:c.1338G>C	K446N	Missense	E_8	SNP	True	0	Class 0: This mutation can be originally modeled.	115aa	64aa	Acvr1	ENSMUSG00000026836.16	ENSMUST00000090935.9	chr2	9	-	SNP	Missense	E_8	58338383.0	58338383.0	T	G	ENSMUST00000090935.9:c.1338A>C	K446N	58338383.0	58338383.0	T	G	ENSMUST00000090935.9:c.1338A>C	K446N	CLINVAR-H0320015	CLINVAR-H0320015-M01-V01	CLINVAR	1934872.0	False	False	False	False	False	179
ACVR1	ENSG00000115170.9	ENST00000263640.3	chr2	9	-	True	158595029	158595029	T	C	ENST00000263640.3:c.1318A>G	S440G	Missense	E_8	SNP	True	0	Class 0: This mutation can be originally modeled.	109aa	70aa	Acvr1	ENSMUSG00000026836.16	ENSMUST00000090935.9	chr2	9	-	SNP	Missense	E_8	58338403.0	58338403.0	T	C	ENSMUST00000090935.9:c.1318A>G	S440G	58338403.0	58338403.0	T	C	ENSMUST00000090935.9:c.1318A>G	S440G	CLINVAR-H0320016	CLINVAR-H0320016-M01-V01	CLINVAR	1494946.0	False	False	False	False	False	179
ACVR1	ENSG00000115170.9	ENST00000263640.3	chr2	9	-	True	158595037	158595037	T	C	ENST00000263640.3:c.1310A>G	N437S	Missense	E_8	SNP	True	0	Class 0: This mutation can be originally modeled.	106aa	73aa	Acvr1	ENSMUSG00000026836.16	ENSMUST00000090935.9	chr2	9	-	SNP	Missense	E_8	58338411.0	58338411.0	T	C	ENSMUST00000090935.9:c.1310A>G	N437S	58338411.0	58338411.0	T	C	ENSMUST00000090935.9:c.1310A>G	N437S	CLINVAR-H0320017	CLINVAR-H0320017-M01-V01	CLINVAR	2176938.0	False	False	False	False	False	179
ACVR1	ENSG00000115170.9	ENST00000263640.3	chr2	9	-	True	158595039	158595039	G	A	ENST00000263640.3:c.1308C>T	P436delinsP	Silent	E_8	SNP	True	0	Class 0: This mutation can be originally modeled.	105aa	74aa	Acvr1	ENSMUSG00000026836.16	ENSMUST00000090935.9	chr2	9	-	SNP	Silent	E_8	58338413.0	58338413.0	G	A	ENSMUST00000090935.9:c.1308C>T	P436delinsP	58338413.0	58338413.0	G	A	ENSMUST00000090935.9:c.1308C>T	P436delinsP	CLINVAR-H0320018	CLINVAR-H0320018-M01-V01	CLINVAR	1617572.0	False	False	False	False	False	179
ACVR1	ENSG00000115170.9	ENST00000263640.3	chr2	9	-	True	158595050	158595050	C	T	ENST00000263640.3:c.1297G>A	D433N	Missense	E_8	SNP	True	0	Class 0: This mutation can be originally modeled.	102aa	77aa	Acvr1	ENSMUSG00000026836.16	ENSMUST00000090935.9	chr2	9	-	SNP	Missense	E_8	58338424.0	58338424.0	C	T	ENSMUST00000090935.9:c.1297G>A	D433N	58338424.0	58338424.0	C	T	ENSMUST00000090935.9:c.1297G>A	D433N	CLINVAR-H0320019	CLINVAR-H0320019-M01-V01	CLINVAR	1942075.0	False	False	False	False	False	179
ACVR1	ENSG00000115170.9	ENST00000263640.3	chr2	9	-	True	158595051	158595051	G	A	ENST00000263640.3:c.1296C>T	Y432delinsY	Silent	E_8	SNP	True	0	Class 0: This mutation can be originally modeled.	101aa	78aa	Acvr1	ENSMUSG00000026836.16	ENSMUST00000090935.9	chr2	9	-	SNP	Silent	E_8	58338425.0	58338425.0	A	A	ENSMUST00000090935.9:c.1296T>T	Y432delinsY	58338425.0	58338425.0	A	A	ENSMUST00000090935.9:c.1296T>T	Y432delinsY	CLINVAR-H0320020	CLINVAR-H0320020-M01-V01	CLINVAR	1618120.0	False	False	False	False	False	179
ACVR1	ENSG00000115170.9	ENST00000263640.3	chr2	9	-	True	158595057	158595057	C	T	ENST00000263640.3:c.1290G>A	P430delinsP	Silent	E_8	SNP	True	0	Class 0: This mutation can be originally modeled.	99aa	80aa	Acvr1	ENSMUSG00000026836.16	ENSMUST00000090935.9	chr2	9	-	SNP	Silent	E_8	58338431.0	58338431.0	T	T	ENSMUST00000090935.9:c.1290A>A	P430delinsP	58338431.0	58338431.0	T	T	ENSMUST00000090935.9:c.1290A>A	P430delinsP	CLINVAR-H0320021	CLINVAR-H0320021-M01-V01	CLINVAR	2421529.0	False	False	False	False	False	179
ACVR1	ENSG00000115170.9	ENST00000263640.3	chr2	9	-	True	158617401	158617401	C	G	ENST00000263640.3:c.1255G>C	V419L	Missense	E_7	SNP	True	0	Class 0: This mutation can be originally modeled.	88aa	91aa	Acvr1	ENSMUSG00000026836.16	ENSMUST00000090935.9	chr2	9	-	SNP	Missense	E_7	58348906.0	58348906.0	C	G	ENSMUST00000090935.9:c.1255G>C	V419L	58348906.0	58348906.0	C	G	ENSMUST00000090935.9:c.1255G>C	V419L	CLINVAR-H0320024	CLINVAR-H0320024-M01-V01	CLINVAR	2511334.0	False	False	False	False	False	179
ACVR1	ENSG00000115170.9	ENST00000263640.3	chr2	9	-	True	158617403	158617403	A	G	ENST00000263640.3:c.1253T>C	M418T	Missense	E_7	SNP	True	0	Class 0: This mutation can be originally modeled.	87aa	92aa	Acvr1	ENSMUSG00000026836.16	ENSMUST00000090935.9	chr2	9	-	SNP	Missense	E_7	58348908.0	58348908.0	A	G	ENSMUST00000090935.9:c.1253T>C	M418T	58348908.0	58348908.0	A	G	ENSMUST00000090935.9:c.1253T>C	M418T	CLINVAR-H0320025	CLINVAR-H0320025-M01-V01	CLINVAR	1474064.0	False	False	False	False	False	179
ACVR1	ENSG00000115170.9	ENST00000263640.3	chr2	9	-	True	158617414	158617414	C	T	ENST00000263640.3:c.1242G>A	V414delinsV	Silent	E_7	SNP	True	0	Class 0: This mutation can be originally modeled.	83aa	96aa	Acvr1	ENSMUSG00000026836.16	ENSMUST00000090935.9	chr2	9	-	SNP	Silent	E_7	58348919.0	58348919.0	C	T	ENSMUST00000090935.9:c.1242G>A	V414delinsV	58348919.0	58348919.0	C	T	ENSMUST00000090935.9:c.1242G>A	V414delinsV	CLINVAR-H0320026	CLINVAR-H0320026-M01-V01	CLINVAR	808831.0	False	False	False	False	False	179
ACVR1	ENSG00000115170.9	ENST00000263640.3	chr2	9	-	True	158617429	158617429	A	G	ENST00000263640.3:c.1227T>C	L409delinsL	Silent	E_7	SNP	True	0	Class 0: This mutation can be originally modeled.	78aa	101aa	Acvr1	ENSMUSG00000026836.16	ENSMUST00000090935.9	chr2	9	-	SNP	Silent	E_7	58348934.0	58348934.0	A	G	ENSMUST00000090935.9:c.1227T>C	L409delinsL	58348934.0	58348934.0	A	G	ENSMUST00000090935.9:c.1227T>C	L409delinsL	CLINVAR-H0320027	CLINVAR-H0320027-M01-V01	CLINVAR	2024061.0	False	False	False	False	False	179
ACVR1	ENSG00000115170.9	ENST00000263640.3	chr2	9	-	True	158617452	158617452	C	T	ENST00000263640.3:c.1204G>A	V402I	Missense	E_7	SNP	True	0	Class 0: This mutation can be originally modeled.	71aa	108aa	Acvr1	ENSMUSG00000026836.16	ENSMUST00000090935.9	chr2	9	-	SNP	Missense	E_7	58348957.0	58348957.0	C	T	ENSMUST00000090935.9:c.1204G>A	V402I	58348957.0	58348957.0	C	T	ENSMUST00000090935.9:c.1204G>A	V402I	CLINVAR-H0320028	CLINVAR-H0320028-M01-V01	CLINVAR	2421839.0	False	False	False	False	False	179
ACVR1	ENSG00000115170.9	ENST00000263640.3	chr2	9	-	True	158617453	158617453	C	A	ENST00000263640.3:c.1203G>T	R401S	Missense	E_7	SNP	True	0	Class 0: This mutation can be originally modeled.	70aa	109aa	Acvr1	ENSMUSG00000026836.16	ENSMUST00000090935.9	chr2	9	-	SNP	Missense	E_7	58348958.0	58348958.0	C	A	ENSMUST00000090935.9:c.1203G>T	R401S	58348958.0	58348958.0	C	A	ENSMUST00000090935.9:c.1203G>T	R401S	CLINVAR-H0320029	CLINVAR-H0320029-M01-V01	CLINVAR	2483977.0	False	False	False	False	False	179
ACVR1	ENSG00000115170.9	ENST00000263640.3	chr2	9	-	True	158617458	158617458	T	C	ENST00000263640.3:c.1198A>G	K400E	Missense	E_7	SNP	True	0	Class 0: This mutation can be originally modeled.	69aa	110aa	Acvr1	ENSMUSG00000026836.16	ENSMUST00000090935.9	chr2	9	-	SNP	Missense	E_7	58348963.0	58348963.0	T	C	ENSMUST00000090935.9:c.1198A>G	K400E	58348963.0	58348963.0	T	C	ENSMUST00000090935.9:c.1198A>G	K400E	CLINVAR-H0320030	CLINVAR-H0320030-M01-V01	CLINVAR	423871.0	False	False	False	False	False	179
ACVR1	ENSG00000115170.9	ENST00000263640.3	chr2	9	-	True	158617478	158617478	A	C	ENST00000263640.3:c.1178T>G	V393G	Missense	E_7	SNP	True	0	Class 0: This mutation can be originally modeled.	62aa	117aa	Acvr1	ENSMUSG00000026836.16	ENSMUST00000090935.9	chr2	9	-	SNP	Missense	E_7	58348983.0	58348983.0	A	C	ENSMUST00000090935.9:c.1178T>G	V393G	58348983.0	58348983.0	A	C	ENSMUST00000090935.9:c.1178T>G	V393G	CLINVAR-H0320031	CLINVAR-H0320031-M01-V01	CLINVAR	808832.0	False	False	False	False	False	179
ACVR1	ENSG00000115170.9	ENST00000263640.3	chr2	9	-	True	158617504	158617504	G	A	ENST00000263640.3:c.1152C>T	P384delinsP	Silent	E_7	SNP	True	0	Class 0: This mutation can be originally modeled.	53aa	126aa	Acvr1	ENSMUSG00000026836.16	ENSMUST00000090935.9	chr2	9	-	SNP	Silent	E_7	58349009.0	58349009.0	C	A	ENSMUST00000090935.9:c.1152G>T	P384delinsP	58349009.0	58349009.0	C	A	ENSMUST00000090935.9:c.1152G>T	P384delinsP	CLINVAR-H0320032	CLINVAR-H0320032-M01-V01	CLINVAR	758141.0	False	False	False	False	False	179
ACVR1	ENSG00000115170.9	ENST00000263640.3	chr2	9	-	True	158617507	158617507	G	A	ENST00000263640.3:c.1149C>T	A383delinsA	Silent	E_7	SNP	True	0	Class 0: This mutation can be originally modeled.	52aa	127aa	Acvr1	ENSMUSG00000026836.16	ENSMUST00000090935.9	chr2	9	-	SNP	Silent	E_7	58349012.0	58349012.0	A	A	ENSMUST00000090935.9:c.1149T>T	A383delinsA	58349012.0	58349012.0	A	A	ENSMUST00000090935.9:c.1149T>T	A383delinsA	CLINVAR-H0320033	CLINVAR-H0320033-M01-V01	CLINVAR	754822.0	False	False	False	False	False	179
ACVR1	ENSG00000115170.9	ENST00000263640.3	chr2	9	-	True	158617514	158617514	T	C	ENST00000263640.3:c.1142A>G	Y381C	Missense	E_7	SNP	True	0	Class 0: This mutation can be originally modeled.	50aa	129aa	Acvr1	ENSMUSG00000026836.16	ENSMUST00000090935.9	chr2	9	-	SNP	Missense	E_7	58349019.0	58349019.0	T	C	ENSMUST00000090935.9:c.1142A>G	Y381C	58349019.0	58349019.0	T	C	ENSMUST00000090935.9:c.1142A>G	Y381C	CLINVAR-H0320034	CLINVAR-H0320034-M01-V01	CLINVAR	2038491.0	False	False	False	False	False	179
ACVR1	ENSG00000115170.9	ENST00000263640.3	chr2	9	-	True	158617525	158617525	G	A	ENST00000263640.3:c.1131C>T	G377delinsG	Silent	E_7	SNP	True	0	Class 0: This mutation can be originally modeled.	46aa	133aa	Acvr1	ENSMUSG00000026836.16	ENSMUST00000090935.9	chr2	9	-	SNP	Silent	E_7	58349030.0	58349030.0	C	A	ENSMUST00000090935.9:c.1131G>T	G377delinsG	58349030.0	58349030.0	C	A	ENSMUST00000090935.9:c.1131G>T	G377delinsG	CLINVAR-H0320035	CLINVAR-H0320035-M01-V01	CLINVAR	331690.0	False	False	False	False	False	179
ACVR1	ENSG00000115170.9	ENST00000263640.3	chr2	9	-	True	158617530	158617530	C	T	ENST00000263640.3:c.1126G>A	V376M	Missense	E_7	SNP	True	0	Class 0: This mutation can be originally modeled.	45aa	134aa	Acvr1	ENSMUSG00000026836.16	ENSMUST00000090935.9	chr2	9	-	SNP	Missense	E_7	58349035.0	58349035.0	C	T	ENSMUST00000090935.9:c.1126G>A	V376M	58349035.0	58349035.0	C	T	ENSMUST00000090935.9:c.1126G>A	V376M	CLINVAR-H0320036	CLINVAR-H0320036-M01-V01	CLINVAR	1510827.0	False	False	False	False	False	179
ACVR1	ENSG00000115170.9	ENST00000263640.3	chr2	9	-	True	158617532	158617532	C	G	ENST00000263640.3:c.1124G>C	R375P	Missense	E_7	SNP	True	0	Class 0: This mutation can be originally modeled.	44aa	135aa	Acvr1	ENSMUSG00000026836.16	ENSMUST00000090935.9	chr2	9	-	SNP	Missense	E_7	58349037.0	58349037.0	C	G	ENSMUST00000090935.9:c.1124G>C	R375P	58349037.0	58349037.0	C	G	ENSMUST00000090935.9:c.1124G>C	R375P	CLINVAR-H0320037	CLINVAR-H0320037-M01-V01	CLINVAR	29596.0	False	False	False	False	False	179
ACVR1	ENSG00000115170.9	ENST00000263640.3	chr2	9	-	True	158617547	158617547	A	G	ENST00000263640.3:c.1109T>C	V370A	Missense	E_7	SNP	True	0	Class 0: This mutation can be originally modeled.	39aa	140aa	Acvr1	ENSMUSG00000026836.16	ENSMUST00000090935.9	chr2	9	-	SNP	Missense	E_7	58349052.0	58349052.0	A	G	ENSMUST00000090935.9:c.1109T>C	V370A	58349052.0	58349052.0	A	G	ENSMUST00000090935.9:c.1109T>C	V370A	CLINVAR-H0320038	CLINVAR-H0320038-M01-V01	CLINVAR	727207.0	False	False	False	False	False	179
ACVR1	ENSG00000115170.9	ENST00000263640.3	chr2	9	-	True	158617570	158617570	G	T	ENST00000263640.3:c.1086C>A	S362delinsS	Silent	E_7	SNP	True	0	Class 0: This mutation can be originally modeled.	31aa	148aa	Acvr1	ENSMUSG00000026836.16	ENSMUST00000090935.9	chr2	9	-	SNP	Silent	E_7	58349075.0	58349075.0	G	T	ENSMUST00000090935.9:c.1086C>A	S362delinsS	58349075.0	58349075.0	G	T	ENSMUST00000090935.9:c.1086C>A	S362delinsS	CLINVAR-H0320039	CLINVAR-H0320039-M01-V01	CLINVAR	331691.0	False	False	False	False	False	179
ACVR1	ENSG00000115170.9	ENST00000263640.3	chr2	9	-	True	158617576	158617576	C	T	ENST00000263640.3:c.1080G>A	M360I	Missense	E_7	SNP	True	0	Class 0: This mutation can be originally modeled.	29aa	150aa	Acvr1	ENSMUSG00000026836.16	ENSMUST00000090935.9	chr2	9	-	SNP	Missense	E_7	58349081.0	58349081.0	C	T	ENSMUST00000090935.9:c.1080G>A	M360I	58349081.0	58349081.0	C	T	ENSMUST00000090935.9:c.1080G>A	M360I	CLINVAR-H0320040	CLINVAR-H0320040-M01-V01	CLINVAR	2062108.0	False	False	False	False	False	179
ACVR1	ENSG00000115170.9	ENST00000263640.3	chr2	9	-	True	158617583	158617583	G	T	ENST00000263640.3:c.1073C>A	A358E	Missense	E_7	SNP	True	0	Class 0: This mutation can be originally modeled.	27aa	152aa	Acvr1	ENSMUSG00000026836.16	ENSMUST00000090935.9	chr2	9	-	SNP	Missense	E_7	58349088.0	58349088.0	G	T	ENSMUST00000090935.9:c.1073C>A	A358E	58349088.0	58349088.0	G	T	ENSMUST00000090935.9:c.1073C>A	A358E	CLINVAR-H0320041	CLINVAR-H0320041-M01-V01	CLINVAR	973273.0	False	False	False	False	False	179
ACVR1	ENSG00000115170.9	ENST00000263640.3	chr2	9	-	True	158617589	158617589	C	T	ENST00000263640.3:c.1067G>A	G356D	Missense	E_7	SNP	True	0	Class 0: This mutation can be originally modeled.	25aa	154aa	Acvr1	ENSMUSG00000026836.16	ENSMUST00000090935.9	chr2	9	-	SNP	Missense	E_7	58349094.0	58349094.0	C	T	ENSMUST00000090935.9:c.1067G>A	G356D	58349094.0	58349094.0	C	T	ENSMUST00000090935.9:c.1067G>A	G356D	CLINVAR-H0320042	CLINVAR-H0320042-M01-V01	CLINVAR	18310.0	False	False	False	False	False	179
ACVR1	ENSG00000115170.9	ENST00000263640.3	chr2	9	-	True	158622445	158622445	T	C	ENST00000263640.3:c.1054A>G	I352V	Missense	E_6	SNP	True	0	Class 0: This mutation can be originally modeled.	21aa	158aa	Acvr1	ENSMUSG00000026836.16	ENSMUST00000090935.9	chr2	9	-	SNP	Missense	E_6	58352905.0	58352905.0	T	C	ENSMUST00000090935.9:c.1054A>G	I352V	58352905.0	58352905.0	T	C	ENSMUST00000090935.9:c.1054A>G	I352V	CLINVAR-H0320046	CLINVAR-H0320046-M01-V01	CLINVAR	2619024.0	False	False	False	False	False	179
ACVR1	ENSG00000115170.9	ENST00000263640.3	chr2	9	-	True	158622461	158622461	C	A	ENST00000263640.3:c.1038G>T	K346N	Missense	E_6	SNP	True	0	Class 0: This mutation can be originally modeled.	15aa	164aa	Acvr1	ENSMUSG00000026836.16	ENSMUST00000090935.9	chr2	9	-	SNP	Missense	E_6	58352921.0	58352921.0	C	A	ENSMUST00000090935.9:c.1038G>T	K346N	58352921.0	58352921.0	C	A	ENSMUST00000090935.9:c.1038G>T	K346N	CLINVAR-H0320047	CLINVAR-H0320047-M01-V01	CLINVAR	1448292.0	False	False	False	False	False	179
ACVR1	ENSG00000115170.9	ENST00000263640.3	chr2	9	-	True	158622470	158622470	C	T	ENST00000263640.3:c.1029G>A	L343delinsL	Silent	E_6	SNP	True	0	Class 0: This mutation can be originally modeled.	12aa	167aa	Acvr1	ENSMUSG00000026836.16	ENSMUST00000090935.9	chr2	9	-	SNP	Silent	E_6	58352930.0	58352930.0	C	T	ENSMUST00000090935.9:c.1029G>A	L343delinsL	58352930.0	58352930.0	C	T	ENSMUST00000090935.9:c.1029G>A	L343delinsL	CLINVAR-H0320048	CLINVAR-H0320048-M01-V01	CLINVAR	892813.0	False	False	False	False	False	179
ACVR1	ENSG00000115170.9	ENST00000263640.3	chr2	9	-	True	158622481	158622481	T	C	ENST00000263640.3:c.1018A>G	K340E	Missense	E_6	SNP	True	0	Class 0: This mutation can be originally modeled.	9aa	170aa	Acvr1	ENSMUSG00000026836.16	ENSMUST00000090935.9	chr2	9	-	SNP	Missense	E_6	58352941.0	58352941.0	T	C	ENSMUST00000090935.9:c.1018A>G	K340E	58352941.0	58352941.0	T	C	ENSMUST00000090935.9:c.1018A>G	K340E	CLINVAR-H0320049	CLINVAR-H0320049-M01-V01	CLINVAR	2003393.0	False	False	False	False	False	179
ACVR1	ENSG00000115170.9	ENST00000263640.3	chr2	9	-	True	158622516	158622516	C	A	ENST00000263640.3:c.983G>T	G328V	Missense	E_6	SNP	True	0	Class 0: This mutation can be originally modeled.	145aa	1aa	Acvr1	ENSMUSG00000026836.16	ENSMUST00000090935.9	chr2	9	-	SNP	Missense	E_6	58352976.0	58352976.0	C	A	ENSMUST00000090935.9:c.983G>T	G328V	58352976.0	58352976.0	C	A	ENSMUST00000090935.9:c.983G>T	G328V	CLINVAR-H0320052	CLINVAR-H0320052-M01-V01	CLINVAR	376363.0	False	False	False	False	False	146
ACVR1	ENSG00000115170.9	ENST00000263640.3	chr2	9	-	True	158622516	158622516	C	T	ENST00000263640.3:c.983G>A	G328E	Missense	E_6	SNP	True	0	Class 0: This mutation can be originally modeled.	145aa	1aa	Acvr1	ENSMUSG00000026836.16	ENSMUST00000090935.9	chr2	9	-	SNP	Missense	E_6	58352976.0	58352976.0	C	T	ENSMUST00000090935.9:c.983G>A	G328E	58352976.0	58352976.0	C	T	ENSMUST00000090935.9:c.983G>A	G328E	CLINVAR-H0320053	CLINVAR-H0320053-M01-V01	CLINVAR	29595.0	False	False	False	False	False	146
ACVR1	ENSG00000115170.9	ENST00000263640.3	chr2	9	-	True	158622517	158622517	C	A	ENST00000263640.3:c.982G>T	G328W	Missense	E_6	SNP	True	0	Class 0: This mutation can be originally modeled.	145aa	1aa	Acvr1	ENSMUSG00000026836.16	ENSMUST00000090935.9	chr2	9	-	SNP	Missense	E_6	58352977.0	58352977.0	C	A	ENSMUST00000090935.9:c.982G>T	G328W	58352977.0	58352977.0	C	A	ENSMUST00000090935.9:c.982G>T	G328W	CLINVAR-H0320054	CLINVAR-H0320054-M01-V01	CLINVAR	29594.0	False	False	False	False	False	146
ACVR1	ENSG00000115170.9	ENST00000263640.3	chr2	9	-	True	158622517	158622517	C	T	ENST00000263640.3:c.982G>A	G328R	Missense	E_6	SNP	True	0	Class 0: This mutation can be originally modeled.	145aa	1aa	Acvr1	ENSMUSG00000026836.16	ENSMUST00000090935.9	chr2	9	-	SNP	Missense	E_6	58352977.0	58352977.0	C	T	ENSMUST00000090935.9:c.982G>A	G328R	58352977.0	58352977.0	C	T	ENSMUST00000090935.9:c.982G>A	G328R	CLINVAR-H0320055	CLINVAR-H0320055-M01-V01	CLINVAR	29593.0	False	False	False	False	False	146
ACVR1	ENSG00000115170.9	ENST00000263640.3	chr2	9	-	True	158622542	158622542	C	G	ENST00000263640.3:c.957G>C	L319F	Missense	E_6	SNP	True	0	Class 0: This mutation can be originally modeled.	136aa	10aa	Acvr1	ENSMUSG00000026836.16	ENSMUST00000090935.9	chr2	9	-	SNP	Missense	E_6	58353002.0	58353002.0	C	G	ENSMUST00000090935.9:c.957G>C	L319F	58353002.0	58353002.0	C	G	ENSMUST00000090935.9:c.957G>C	L319F	CLINVAR-H0320056	CLINVAR-H0320056-M01-V01	CLINVAR	2571089.0	False	False	False	False	False	146
ACVR1	ENSG00000115170.9	ENST00000263640.3	chr2	9	-	True	158622542	158622542	C	T	ENST00000263640.3:c.957G>A	L319delinsL	Silent	E_6	SNP	True	0	Class 0: This mutation can be originally modeled.	136aa	10aa	Acvr1	ENSMUSG00000026836.16	ENSMUST00000090935.9	chr2	9	-	SNP	Silent	E_6	58353002.0	58353002.0	C	T	ENSMUST00000090935.9:c.957G>A	L319delinsL	58353002.0	58353002.0	C	T	ENSMUST00000090935.9:c.957G>A	L319delinsL	CLINVAR-H0320057	CLINVAR-H0320057-M01-V01	CLINVAR	2032135.0	False	False	False	False	False	146
ACVR1	ENSG00000115170.9	ENST00000263640.3	chr2	9	-	True	158622579	158622579	C	T	ENST00000263640.3:c.920G>A	R307Q	Missense	E_6	SNP	True	0	Class 0: This mutation can be originally modeled.	124aa	22aa	Acvr1	ENSMUSG00000026836.16	ENSMUST00000090935.9	chr2	9	-	SNP	Missense	E_6	58353039.0	58353039.0	C	T	ENSMUST00000090935.9:c.920G>A	R307Q	58353039.0	58353039.0	C	T	ENSMUST00000090935.9:c.920G>A	R307Q	CLINVAR-H0320058	CLINVAR-H0320058-M01-V01	CLINVAR	1384490.0	False	False	False	False	False	146
ACVR1	ENSG00000115170.9	ENST00000263640.3	chr2	9	-	True	158622605	158622605	A	G	ENST00000263640.3:c.894T>C	T298delinsT	Silent	E_6	SNP	True	0	Class 0: This mutation can be originally modeled.	115aa	31aa	Acvr1	ENSMUSG00000026836.16	ENSMUST00000090935.9	chr2	9	-	SNP	Silent	E_6	58353065.0	58353065.0	A	G	ENSMUST00000090935.9:c.894T>C	T298delinsT	58353065.0	58353065.0	A	G	ENSMUST00000090935.9:c.894T>C	T298delinsT	CLINVAR-H0320059	CLINVAR-H0320059-M01-V01	CLINVAR	1968737.0	False	False	False	False	False	146
ACVR1	ENSG00000115170.9	ENST00000263640.3	chr2	9	-	True	158622620	158622620	G	A	ENST00000263640.3:c.879C>T	D293delinsD	Silent	E_6	SNP	True	0	Class 0: This mutation can be originally modeled.	110aa	36aa	Acvr1	ENSMUSG00000026836.16	ENSMUST00000090935.9	chr2	9	-	SNP	Silent	E_6	58353080.0	58353080.0	G	A	ENSMUST00000090935.9:c.879C>T	D293delinsD	58353080.0	58353080.0	G	A	ENSMUST00000090935.9:c.879C>T	D293delinsD	CLINVAR-H0320060	CLINVAR-H0320060-M01-V01	CLINVAR	1533308.0	False	False	False	False	False	146
ACVR1	ENSG00000115170.9	ENST00000263640.3	chr2	9	-	True	158622623	158622623	G	A	ENST00000263640.3:c.876C>T	Y292delinsY	Silent	E_6	SNP	True	0	Class 0: This mutation can be originally modeled.	109aa	37aa	Acvr1	ENSMUSG00000026836.16	ENSMUST00000090935.9	chr2	9	-	SNP	Silent	E_6	58353083.0	58353083.0	A	A	ENSMUST00000090935.9:c.876T>T	Y292delinsY	58353083.0	58353083.0	A	A	ENSMUST00000090935.9:c.876T>T	Y292delinsY	CLINVAR-H0320061	CLINVAR-H0320061-M01-V01	CLINVAR	762450.0	False	False	False	False	False	146
ACVR1	ENSG00000115170.9	ENST00000263640.3	chr2	9	-	True	158622629	158622629	C	T	ENST00000263640.3:c.870G>A	S290delinsS	Silent	E_6	SNP	True	0	Class 0: This mutation can be originally modeled.	107aa	39aa	Acvr1	ENSMUSG00000026836.16	ENSMUST00000090935.9	chr2	9	-	SNP	Silent	E_6	58353089.0	58353089.0	C	T	ENSMUST00000090935.9:c.870G>A	S290delinsS	58353089.0	58353089.0	C	T	ENSMUST00000090935.9:c.870G>A	S290delinsS	CLINVAR-H0320062	CLINVAR-H0320062-M01-V01	CLINVAR	713453.0	False	False	False	False	False	146
ACVR1	ENSG00000115170.9	ENST00000263640.3	chr2	9	-	True	158622635	158622635	C	T	ENST00000263640.3:c.864G>A	M288I	Missense	E_6	SNP	True	0	Class 0: This mutation can be originally modeled.	105aa	41aa	Acvr1	ENSMUSG00000026836.16	ENSMUST00000090935.9	chr2	9	-	SNP	Missense	E_6	58353095.0	58353095.0	C	T	ENSMUST00000090935.9:c.864G>A	M288I	58353095.0	58353095.0	C	T	ENSMUST00000090935.9:c.864G>A	M288I	CLINVAR-H0320063	CLINVAR-H0320063-M01-V01	CLINVAR	1902376.0	False	False	False	False	False	146
ACVR1	ENSG00000115170.9	ENST00000263640.3	chr2	9	-	True	158622679	158622679	G	A	ENST00000263640.3:c.820C>T	H274Y	Missense	E_6	SNP	True	0	Class 0: This mutation can be originally modeled.	91aa	55aa	Acvr1	ENSMUSG00000026836.16	ENSMUST00000090935.9	chr2	9	-	SNP	Missense	E_6	58353139.0	58353139.0	G	A	ENSMUST00000090935.9:c.820C>T	H274Y	58353139.0	58353139.0	G	A	ENSMUST00000090935.9:c.820C>T	H274Y	CLINVAR-H0320064	CLINVAR-H0320064-M01-V01	CLINVAR	331692.0	False	False	False	False	False	146
ACVR1	ENSG00000115170.9	ENST00000263640.3	chr2	9	-	True	158626882	158626882	A	C	ENST00000263640.3:c.788T>G	L263*	Nonsense	E_5	SNP	True	0	Class 0: This mutation can be originally modeled.	80aa	66aa	Acvr1	ENSMUSG00000026836.16	ENSMUST00000090935.9	chr2	9	-	SNP	Nonsense	E_5	58358528.0	58358528.0	A	C	ENSMUST00000090935.9:c.788T>G	L263*	58358528.0	58358528.0	A	C	ENSMUST00000090935.9:c.788T>G	L263*	CLINVAR-H0320067	CLINVAR-H0320067-M01-V01	CLINVAR	2077945.0	False	False	False	False	False	146
ACVR1	ENSG00000115170.9	ENST00000263640.3	chr2	9	-	True	158626896	158626896	C	G	ENST00000263640.3:c.774G>C	R258S	Missense	E_5	SNP	True	0	Class 0: This mutation can be originally modeled.	75aa	71aa	Acvr1	ENSMUSG00000026836.16	ENSMUST00000090935.9	chr2	9	-	SNP	Missense	E_5	58358542.0	58358542.0	C	G	ENSMUST00000090935.9:c.774G>C	R258S	58358542.0	58358542.0	C	G	ENSMUST00000090935.9:c.774G>C	R258S	CLINVAR-H0320068	CLINVAR-H0320068-M01-V01	CLINVAR	18311.0	False	False	False	False	False	146
ACVR1	ENSG00000115170.9	ENST00000263640.3	chr2	9	-	True	158626896	158626896	C	T	ENST00000263640.3:c.774G>A	R258delinsR	Silent	E_5	SNP	True	0	Class 0: This mutation can be originally modeled.	75aa	71aa	Acvr1	ENSMUSG00000026836.16	ENSMUST00000090935.9	chr2	9	-	SNP	Silent	E_5	58358542.0	58358542.0	C	T	ENSMUST00000090935.9:c.774G>A	R258delinsR	58358542.0	58358542.0	C	T	ENSMUST00000090935.9:c.774G>A	R258delinsR	CLINVAR-H0320069	CLINVAR-H0320069-M01-V01	CLINVAR	2104394.0	False	False	False	False	False	146
ACVR1	ENSG00000115170.9	ENST00000263640.3	chr2	9	-	True	158626897	158626897	C	A	ENST00000263640.3:c.773G>T	R258M	Missense	E_5	SNP	True	0	Class 0: This mutation can be originally modeled.	75aa	71aa	Acvr1	ENSMUSG00000026836.16	ENSMUST00000090935.9	chr2	9	-	SNP	Missense	E_5	58358543.0	58358543.0	C	A	ENSMUST00000090935.9:c.773G>T	R258M	58358543.0	58358543.0	C	A	ENSMUST00000090935.9:c.773G>T	R258M	CLINVAR-H0320070	CLINVAR-H0320070-M01-V01	CLINVAR	376364.0	False	False	False	False	False	146
ACVR1	ENSG00000115170.9	ENST00000263640.3	chr2	9	-	True	158626898	158626898	T	C	ENST00000263640.3:c.772A>G	R258G	Missense	E_5	SNP	True	0	Class 0: This mutation can be originally modeled.	75aa	71aa	Acvr1	ENSMUSG00000026836.16	ENSMUST00000090935.9	chr2	9	-	SNP	Missense	E_5	58358544.0	58358544.0	T	C	ENSMUST00000090935.9:c.772A>G	R258G	58358544.0	58358544.0	T	C	ENSMUST00000090935.9:c.772A>G	R258G	CLINVAR-H0320071	CLINVAR-H0320071-M01-V01	CLINVAR	216885.0	False	False	False	False	False	146
ACVR1	ENSG00000115170.9	ENST00000263640.3	chr2	9	-	True	158626923	158626923	C	T	ENST00000263640.3:c.747G>A	T249delinsT	Silent	E_5	SNP	True	0	Class 0: This mutation can be originally modeled.	66aa	80aa	Acvr1	ENSMUSG00000026836.16	ENSMUST00000090935.9	chr2	9	-	SNP	Silent	E_5	58358569.0	58358569.0	C	T	ENSMUST00000090935.9:c.747G>A	T249delinsT	58358569.0	58358569.0	C	T	ENSMUST00000090935.9:c.747G>A	T249delinsT	CLINVAR-H0320072	CLINVAR-H0320072-M01-V01	CLINVAR	2177067.0	False	False	False	False	False	146
ACVR1	ENSG00000115170.9	ENST00000263640.3	chr2	9	-	True	158626924	158626924	G	A	ENST00000263640.3:c.746C>T	T249M	Missense	E_5	SNP	True	0	Class 0: This mutation can be originally modeled.	66aa	80aa	Acvr1	ENSMUSG00000026836.16	ENSMUST00000090935.9	chr2	9	-	SNP	Missense	E_5	58358570.0	58358570.0	G	A	ENSMUST00000090935.9:c.746C>T	T249M	58358570.0	58358570.0	G	A	ENSMUST00000090935.9:c.746C>T	T249M	CLINVAR-H0320073	CLINVAR-H0320073-M01-V01	CLINVAR	808833.0	False	False	False	False	False	146
ACVR1	ENSG00000115170.9	ENST00000263640.3	chr2	9	-	True	158626927	158626927	T	G	ENST00000263640.3:c.743A>C	E248A	Missense	E_5	SNP	True	0	Class 0: This mutation can be originally modeled.	65aa	81aa	Acvr1	ENSMUSG00000026836.16	ENSMUST00000090935.9	chr2	9	-	SNP	Missense	E_5	58358573.0	58358573.0	T	G	ENSMUST00000090935.9:c.743A>C	E248A	58358573.0	58358573.0	T	G	ENSMUST00000090935.9:c.743A>C	E248A	CLINVAR-H0320074	CLINVAR-H0320074-M01-V01	CLINVAR	2497986.0	False	False	False	False	False	146
ACVR1	ENSG00000115170.9	ENST00000263640.3	chr2	9	-	True	158626950	158626950	A	C	ENST00000263640.3:c.720T>G	R240delinsR	Silent	E_5	SNP	True	0	Class 0: This mutation can be originally modeled.	57aa	89aa	Acvr1	ENSMUSG00000026836.16	ENSMUST00000090935.9	chr2	9	-	SNP	Silent	E_5	58358596.0	58358596.0	T	C	ENSMUST00000090935.9:c.720A>G	R240delinsR	58358596.0	58358596.0	T	C	ENSMUST00000090935.9:c.720A>G	R240delinsR	CLINVAR-H0320075	CLINVAR-H0320075-M01-V01	CLINVAR	2105397.0	False	False	False	False	False	146
ACVR1	ENSG00000115170.9	ENST00000263640.3	chr2	9	-	True	158626964	158626964	T	G	ENST00000263640.3:c.706A>C	I236L	Missense	E_5	SNP	True	0	Class 0: This mutation can be originally modeled.	53aa	93aa	Acvr1	ENSMUSG00000026836.16	ENSMUST00000090935.9	chr2	9	-	SNP	Missense	E_5	58358610.0	58358610.0	T	G	ENSMUST00000090935.9:c.706A>C	I236L	58358610.0	58358610.0	T	G	ENSMUST00000090935.9:c.706A>C	I236L	CLINVAR-H0320076	CLINVAR-H0320076-M01-V01	CLINVAR	1435444.0	False	False	False	False	False	146
ACVR1	ENSG00000115170.9	ENST00000263640.3	chr2	9	-	True	158626978	158626978	T	A	ENST00000263640.3:c.692A>T	N231I	Missense	E_5	SNP	True	0	Class 0: This mutation can be originally modeled.	48aa	98aa	Acvr1	ENSMUSG00000026836.16	ENSMUST00000090935.9	chr2	9	-	SNP	Missense	E_5	58358624.0	58358624.0	T	A	ENSMUST00000090935.9:c.692A>T	N231I	58358624.0	58358624.0	T	A	ENSMUST00000090935.9:c.692A>T	N231I	CLINVAR-H0320077	CLINVAR-H0320077-M01-V01	CLINVAR	2022152.0	False	False	False	False	False	146
ACVR1	ENSG00000115170.9	ENST00000263640.3	chr2	9	-	True	158626980	158626980	C	T	ENST00000263640.3:c.690G>A	E230delinsE	Silent	E_5	SNP	True	0	Class 0: This mutation can be originally modeled.	47aa	99aa	Acvr1	ENSMUSG00000026836.16	ENSMUST00000090935.9	chr2	9	-	SNP	Silent	E_5	58358626.0	58358626.0	T	T	ENSMUST00000090935.9:c.690A>A	E230delinsE	58358626.0	58358626.0	T	T	ENSMUST00000090935.9:c.690A>A	E230delinsE	CLINVAR-H0320078	CLINVAR-H0320078-M01-V01	CLINVAR	257466.0	False	False	False	False	False	146
ACVR1	ENSG00000115170.9	ENST00000263640.3	chr2	9	-	True	158626983	158626983	C	T	ENST00000263640.3:c.687G>A	G229delinsG	Silent	E_5	SNP	True	0	Class 0: This mutation can be originally modeled.	46aa	100aa	Acvr1	ENSMUSG00000026836.16	ENSMUST00000090935.9	chr2	9	-	SNP	Silent	E_5	58358629.0	58358629.0	G	T	ENSMUST00000090935.9:c.687C>A	G229delinsG	58358629.0	58358629.0	G	T	ENSMUST00000090935.9:c.687C>A	G229delinsG	CLINVAR-H0320080	CLINVAR-H0320080-M01-V01	CLINVAR	1589968.0	False	False	False	False	False	146
ACVR1	ENSG00000115170.9	ENST00000263640.3	chr2	9	-	True	158626999	158626999	C	T	ENST00000263640.3:c.671G>A	R224K	Missense	E_5	SNP	True	0	Class 0: This mutation can be originally modeled.	41aa	105aa	Acvr1	ENSMUSG00000026836.16	ENSMUST00000090935.9	chr2	9	-	SNP	Missense	E_5	58358645.0	58358645.0	C	T	ENSMUST00000090935.9:c.671G>A	R224K	58358645.0	58358645.0	C	T	ENSMUST00000090935.9:c.671G>A	R224K	CLINVAR-H0320081	CLINVAR-H0320081-M01-V01	CLINVAR	2216291.0	False	False	False	False	False	146
ACVR1	ENSG00000115170.9	ENST00000263640.3	chr2	9	-	True	158627004	158627004	C	T	ENST00000263640.3:c.666G>A	V222delinsV	Silent	E_5	SNP	True	0	Class 0: This mutation can be originally modeled.	39aa	107aa	Acvr1	ENSMUSG00000026836.16	ENSMUST00000090935.9	chr2	9	-	SNP	Silent	E_5	58358650.0	58358650.0	T	T	ENSMUST00000090935.9:c.666A>A	V222delinsV	58358650.0	58358650.0	T	T	ENSMUST00000090935.9:c.666A>A	V222delinsV	CLINVAR-H0320082	CLINVAR-H0320082-M01-V01	CLINVAR	2028081.0	False	False	False	False	False	146
ACVR1	ENSG00000115170.9	ENST00000263640.3	chr2	9	-	True	158630605	158630605	C	T	ENST00000263640.3:c.638G>A	C213Y	Missense	E_4	SNP	True	0	Class 0: This mutation can be originally modeled.	30aa	116aa	Acvr1	ENSMUSG00000026836.16	ENSMUST00000090935.9	chr2	9	-	SNP	Missense	E_4	58364190.0	58364190.0	C	T	ENSMUST00000090935.9:c.638G>A	C213Y	58364190.0	58364190.0	C	T	ENSMUST00000090935.9:c.638G>A	C213Y	CLINVAR-H0320089	CLINVAR-H0320089-M01-V01	CLINVAR	546870.0	False	False	False	False	False	146
ACVR1	ENSG00000115170.9	ENST00000263640.3	chr2	9	-	True	158630607	158630607	C	G	ENST00000263640.3:c.636G>C	E212D	Missense	E_4	SNP	True	0	Class 0: This mutation can be originally modeled.	29aa	117aa	Acvr1	ENSMUSG00000026836.16	ENSMUST00000090935.9	chr2	9	-	SNP	Missense	E_4	58364192.0	58364192.0	C	G	ENSMUST00000090935.9:c.636G>C	E212D	58364192.0	58364192.0	C	G	ENSMUST00000090935.9:c.636G>C	E212D	CLINVAR-H0320090	CLINVAR-H0320090-M01-V01	CLINVAR	1387482.0	False	False	False	False	False	146
ACVR1	ENSG00000115170.9	ENST00000263640.3	chr2	9	-	True	158630609	158630609	C	G	ENST00000263640.3:c.634G>C	E212Q	Missense	E_4	SNP	True	0	Class 0: This mutation can be originally modeled.	29aa	117aa	Acvr1	ENSMUSG00000026836.16	ENSMUST00000090935.9	chr2	9	-	SNP	Missense	E_4	58364194.0	58364194.0	C	G	ENSMUST00000090935.9:c.634G>C	E212Q	58364194.0	58364194.0	C	G	ENSMUST00000090935.9:c.634G>C	E212Q	CLINVAR-H0320091	CLINVAR-H0320091-M01-V01	CLINVAR	871823.0	False	False	False	False	False	146
ACVR1	ENSG00000115170.9	ENST00000263640.3	chr2	9	-	True	158630625	158630625	G	A	ENST00000263640.3:c.618C>T	R206delinsR	Silent	E_4	SNP	True	0	Class 0: This mutation can be originally modeled.	23aa	123aa	Acvr1	ENSMUSG00000026836.16	ENSMUST00000090935.9	chr2	9	-	SNP	Silent	E_4	58364210.0	58364210.0	G	A	ENSMUST00000090935.9:c.618C>T	R206delinsR	58364210.0	58364210.0	G	A	ENSMUST00000090935.9:c.618C>T	R206delinsR	CLINVAR-H0320092	CLINVAR-H0320092-M01-V01	CLINVAR	1586848.0	False	False	False	False	False	146
ACVR1	ENSG00000115170.9	ENST00000263640.3	chr2	9	-	True	158630625	158630625	G	C	ENST00000263640.3:c.618C>G	R206delinsR	Silent	E_4	SNP	True	0	Class 0: This mutation can be originally modeled.	23aa	123aa	Acvr1	ENSMUSG00000026836.16	ENSMUST00000090935.9	chr2	9	-	SNP	Silent	E_4	58364210.0	58364210.0	G	C	ENSMUST00000090935.9:c.618C>G	R206delinsR	58364210.0	58364210.0	G	C	ENSMUST00000090935.9:c.618C>G	R206delinsR	CLINVAR-H0320093	CLINVAR-H0320093-M01-V01	CLINVAR	715249.0	False	False	False	False	False	146
ACVR1	ENSG00000115170.9	ENST00000263640.3	chr2	9	-	True	158630626	158630626	C	T	ENST00000263640.3:c.617G>A	R206H	Missense	E_4	SNP	True	0	Class 0: This mutation can be originally modeled.	23aa	123aa	Acvr1	ENSMUSG00000026836.16	ENSMUST00000090935.9	chr2	9	-	SNP	Missense	E_4	58364211.0	58364211.0	C	T	ENSMUST00000090935.9:c.617G>A	R206H	58364211.0	58364211.0	C	T	ENSMUST00000090935.9:c.617G>A	R206H	CLINVAR-H0320094	CLINVAR-H0320094-M01-V01	CLINVAR	18309.0	False	False	False	False	False	146
ACVR1	ENSG00000115170.9	ENST00000263640.3	chr2	9	-	True	158630638	158630638	C	A	ENST00000263640.3:c.605G>T	R202I	Missense	E_4	SNP	True	0	Class 0: This mutation can be originally modeled.	19aa	127aa	Acvr1	ENSMUSG00000026836.16	ENSMUST00000090935.9	chr2	9	-	SNP	Missense	E_4	58364223.0	58364223.0	C	A	ENSMUST00000090935.9:c.605G>T	R202I	58364223.0	58364223.0	C	A	ENSMUST00000090935.9:c.605G>T	R202I	CLINVAR-H0320095	CLINVAR-H0320095-M01-V01	CLINVAR	29597.0	False	False	False	False	False	146
ACVR1	ENSG00000115170.9	ENST00000263640.3	chr2	9	-	True	158630655	158630655	A	G	ENST00000263640.3:c.588T>C	L196delinsL	Silent	E_4	SNP	True	0	Class 0: This mutation can be originally modeled.	13aa	133aa	Acvr1	ENSMUSG00000026836.16	ENSMUST00000090935.9	chr2	9	-	SNP	Silent	E_4	58364240.0	58364240.0	A	G	ENSMUST00000090935.9:c.588T>C	L196delinsL	58364240.0	58364240.0	A	G	ENSMUST00000090935.9:c.588T>C	L196delinsL	CLINVAR-H0320097	CLINVAR-H0320097-M01-V01	CLINVAR	2111916.0	False	False	False	False	False	146
ACVR1	ENSG00000115170.9	ENST00000263640.3	chr2	9	-	True	158630656	158630656	A	G	ENST00000263640.3:c.587T>C	L196P	Missense	E_4	SNP	True	0	Class 0: This mutation can be originally modeled.	13aa	133aa	Acvr1	ENSMUSG00000026836.16	ENSMUST00000090935.9	chr2	9	-	SNP	Missense	E_4	58364241.0	58364241.0	A	G	ENSMUST00000090935.9:c.587T>C	L196P	58364241.0	58364241.0	A	G	ENSMUST00000090935.9:c.587T>C	L196P	CLINVAR-H0320098	CLINVAR-H0320098-M01-V01	CLINVAR	208843.0	False	False	False	False	False	146
ACVR1	ENSG00000115170.9	ENST00000263640.3	chr2	9	-	True	158630671	158630671	C	T	ENST00000263640.3:c.572G>A	G191E	Missense	E_4	SNP	True	0	Class 0: This mutation can be originally modeled.	8aa	138aa	Acvr1	ENSMUSG00000026836.16	ENSMUST00000090935.9	chr2	9	-	SNP	Missense	E_4	58364256.0	58364256.0	C	T	ENSMUST00000090935.9:c.572G>A	G191E	58364256.0	58364256.0	C	T	ENSMUST00000090935.9:c.572G>A	G191E	CLINVAR-H0320099	CLINVAR-H0320099-M01-V01	CLINVAR	2095973.0	False	False	False	False	False	146
ACVR1	ENSG00000115170.9	ENST00000263640.3	chr2	9	-	True	158630682	158630682	C	A	ENST00000263640.3:c.561G>T	S187delinsS	Silent	E_4	SNP	True	0	Class 0: This mutation can be originally modeled.	4aa	142aa	Acvr1	ENSMUSG00000026836.16	ENSMUST00000090935.9	chr2	9	-	SNP	Silent	E_4	58364267.0	58364267.0	C	A	ENSMUST00000090935.9:c.561G>T	S187delinsS	58364267.0	58364267.0	C	A	ENSMUST00000090935.9:c.561G>T	S187delinsS	CLINVAR-H0320100	CLINVAR-H0320100-M01-V01	CLINVAR	1540366.0	False	False	False	False	False	146
ACVR1	ENSG00000115170.9	ENST00000263640.3	chr2	9	-	True	158630682	158630682	C	T	ENST00000263640.3:c.561G>A	S187delinsS	Silent	E_4	SNP	True	0	Class 0: This mutation can be originally modeled.	4aa	142aa	Acvr1	ENSMUSG00000026836.16	ENSMUST00000090935.9	chr2	9	-	SNP	Silent	E_4	58364267.0	58364267.0	C	T	ENSMUST00000090935.9:c.561G>A	S187delinsS	58364267.0	58364267.0	C	T	ENSMUST00000090935.9:c.561G>A	S187delinsS	CLINVAR-H0320101	CLINVAR-H0320101-M01-V01	CLINVAR	331695.0	False	False	False	False	False	146
ACVR1	ENSG00000115170.9	ENST00000263640.3	chr2	9	-	True	158630686	158630686	T	G	ENST00000263640.3:c.557A>C	H186P	Missense	E_4	SNP	True	0	Class 0: This mutation can be originally modeled.	3aa	143aa	Acvr1	ENSMUSG00000026836.16	ENSMUST00000090935.9	chr2	9	-	SNP	Missense	E_4	58364271.0	58364271.0	T	G	ENSMUST00000090935.9:c.557A>C	H186P	58364271.0	58364271.0	T	G	ENSMUST00000090935.9:c.557A>C	H186P	CLINVAR-H0320102	CLINVAR-H0320102-M01-V01	CLINVAR	1912793.0	False	False	False	False	False	146
ACVR1	ENSG00000115170.9	ENST00000263640.3	chr2	9	-	True	158634643	158634643	T	G	ENST00000263640.3:c.543A>C	A181delinsA	Silent	E_3	SNP	True	0	Class 0: This mutation can be originally modeled.	39aa	0aa	Acvr1	ENSMUSG00000026836.16	ENSMUST00000090935.9	chr2	9	-	SNP	Silent	E_3	58367617.0	58367617.0	C	G	ENSMUST00000090935.9:c.543G>C	A181delinsA	58367617.0	58367617.0	C	G	ENSMUST00000090935.9:c.543G>C	A181delinsA	CLINVAR-H0320107	CLINVAR-H0320107-M01-V01	CLINVAR	1470562.0	False	False	False	False	False	39
ACVR1	ENSG00000115170.9	ENST00000263640.3	chr2	9	-	True	158634650	158634650	G	A	ENST00000263640.3:c.536C>T	T179I	Missense	E_3	SNP	True	0	Class 0: This mutation can be originally modeled.	37aa	2aa	Acvr1	ENSMUSG00000026836.16	ENSMUST00000090935.9	chr2	9	-	SNP	Missense	E_3	58367624.0	58367624.0	G	A	ENSMUST00000090935.9:c.536C>T	T179I	58367624.0	58367624.0	G	A	ENSMUST00000090935.9:c.536C>T	T179I	CLINVAR-H0320108	CLINVAR-H0320108-M01-V01	CLINVAR	2314256.0	False	False	False	False	False	39
ACVR1	ENSG00000115170.9	ENST00000263640.3	chr2	9	-	True	158634654	158634654	T	G	ENST00000263640.3:c.532A>C	S178R	Missense	E_3	SNP	True	0	Class 0: This mutation can be originally modeled.	36aa	3aa	Acvr1	ENSMUSG00000026836.16	ENSMUST00000090935.9	chr2	9	-	SNP	Missense	E_3	58367628.0	58367628.0	T	G	ENSMUST00000090935.9:c.532A>C	S178R	58367628.0	58367628.0	T	G	ENSMUST00000090935.9:c.532A>C	S178R	CLINVAR-H0320109	CLINVAR-H0320109-M01-V01	CLINVAR	1492903.0	False	False	False	False	False	39
ACVR1	ENSG00000115170.9	ENST00000263640.3	chr2	9	-	True	158634661	158634661	A	G	ENST00000263640.3:c.525T>C	V175delinsV	Silent	E_3	SNP	True	0	Class 0: This mutation can be originally modeled.	33aa	6aa	Acvr1	ENSMUSG00000026836.16	ENSMUST00000090935.9	chr2	9	-	SNP	Silent	E_3	58367635.0	58367635.0	C	G	ENSMUST00000090935.9:c.525G>C	V175delinsV	58367635.0	58367635.0	C	G	ENSMUST00000090935.9:c.525G>C	V175delinsV	CLINVAR-H0320110	CLINVAR-H0320110-M01-V01	CLINVAR	2651444.0	False	False	False	False	False	39
ACVR1	ENSG00000115170.9	ENST00000263640.3	chr2	9	-	True	158634661	158634661	A	T	ENST00000263640.3:c.525T>A	V175delinsV	Silent	E_3	SNP	True	0	Class 0: This mutation can be originally modeled.	33aa	6aa	Acvr1	ENSMUSG00000026836.16	ENSMUST00000090935.9	chr2	9	-	SNP	Silent	E_3	58367635.0	58367635.0	C	T	ENSMUST00000090935.9:c.525G>A	V175delinsV	58367635.0	58367635.0	C	T	ENSMUST00000090935.9:c.525G>A	V175delinsV	CLINVAR-H0320111	CLINVAR-H0320111-M01-V01	CLINVAR	893615.0	False	False	False	False	False	39
ACVR1	ENSG00000115170.9	ENST00000263640.3	chr2	9	-	True	158634665	158634665	T	C	ENST00000263640.3:c.521A>G	N174S	Missense	E_3	SNP	True	0	Class 0: This mutation can be originally modeled.	32aa	7aa	Acvr1	ENSMUSG00000026836.16	ENSMUST00000090935.9	chr2	9	-	SNP	Missense	E_3	58367639.0	58367639.0	T	C	ENSMUST00000090935.9:c.521A>G	N174S	58367639.0	58367639.0	T	C	ENSMUST00000090935.9:c.521A>G	N174S	CLINVAR-H0320112	CLINVAR-H0320112-M01-V01	CLINVAR	808834.0	False	False	False	False	False	39
ACVR1	ENSG00000115170.9	ENST00000263640.3	chr2	9	-	True	158634675	158634675	T	G	ENST00000263640.3:c.511A>C	I171L	Missense	E_3	SNP	True	0	Class 0: This mutation can be originally modeled.	29aa	10aa	Acvr1	ENSMUSG00000026836.16	ENSMUST00000090935.9	chr2	9	-	SNP	Missense	E_3	58367649.0	58367649.0	T	G	ENSMUST00000090935.9:c.511A>C	I171L	58367649.0	58367649.0	T	G	ENSMUST00000090935.9:c.511A>C	I171L	CLINVAR-H0320113	CLINVAR-H0320113-M01-V01	CLINVAR	871824.0	False	False	False	False	False	39
ACVR1	ENSG00000115170.9	ENST00000263640.3	chr2	9	-	True	158634685	158634685	G	A	ENST00000263640.3:c.501C>T	I167delinsI	Silent	E_3	SNP	True	0	Class 0: This mutation can be originally modeled.	25aa	14aa	Acvr1	ENSMUSG00000026836.16	ENSMUST00000090935.9	chr2	9	-	SNP	Silent	E_3	58367659.0	58367659.0	A	A	ENSMUST00000090935.9:c.501T>T	I167delinsI	58367659.0	58367659.0	A	A	ENSMUST00000090935.9:c.501T>T	I167delinsI	CLINVAR-H0320114	CLINVAR-H0320114-M01-V01	CLINVAR	739042.0	False	False	False	False	False	39
ACVR1	ENSG00000115170.9	ENST00000263640.3	chr2	9	-	True	158634701	158634701	A	G	ENST00000263640.3:c.485T>C	V162A	Missense	E_3	SNP	True	0	Class 0: This mutation can be originally modeled.	20aa	19aa	Acvr1	ENSMUSG00000026836.16	ENSMUST00000090935.9	chr2	9	-	SNP	Missense	E_3	58367675.0	58367675.0	A	G	ENSMUST00000090935.9:c.485T>C	V162A	58367675.0	58367675.0	A	G	ENSMUST00000090935.9:c.485T>C	V162A	CLINVAR-H0320115	CLINVAR-H0320115-M01-V01	CLINVAR	1419617.0	False	False	False	False	False	39
ACVR1	ENSG00000115170.9	ENST00000263640.3	chr2	9	-	True	158634702	158634702	C	T	ENST00000263640.3:c.484G>A	V162M	Missense	E_3	SNP	True	0	Class 0: This mutation can be originally modeled.	20aa	19aa	Acvr1	ENSMUSG00000026836.16	ENSMUST00000090935.9	chr2	9	-	SNP	Missense	E_3	58367676.0	58367676.0	C	T	ENSMUST00000090935.9:c.484G>A	V162M	58367676.0	58367676.0	C	T	ENSMUST00000090935.9:c.484G>A	V162M	CLINVAR-H0320116	CLINVAR-H0320116-M01-V01	CLINVAR	893616.0	False	False	False	False	False	39
ACVR1	ENSG00000115170.9	ENST00000263640.3	chr2	9	-	True	158634703	158634703	G	A	ENST00000263640.3:c.483C>T	D161delinsD	Silent	E_3	SNP	True	0	Class 0: This mutation can be originally modeled.	19aa	20aa	Acvr1	ENSMUSG00000026836.16	ENSMUST00000090935.9	chr2	9	-	SNP	Silent	E_3	58367677.0	58367677.0	G	A	ENSMUST00000090935.9:c.483C>T	D161delinsD	58367677.0	58367677.0	G	A	ENSMUST00000090935.9:c.483C>T	D161delinsD	CLINVAR-H0320117	CLINVAR-H0320117-M01-V01	CLINVAR	1904909.0	False	False	False	False	False	39
ACVR1	ENSG00000115170.9	ENST00000263640.3	chr2	9	-	True	158634708	158634708	G	A	ENST00000263640.3:c.478C>T	R160*	Nonsense	E_3	SNP	True	0	Class 0: This mutation can be originally modeled.	18aa	21aa	Acvr1	ENSMUSG00000026836.16	ENSMUST00000090935.9	chr2	9	-	SNP	Nonsense	E_3	58367682.0	58367682.0	T	A	ENSMUST00000090935.9:c.478A>T	R160*	58367682.0	58367682.0	T	A	ENSMUST00000090935.9:c.478A>T	R160*	CLINVAR-H0320118	CLINVAR-H0320118-M01-V01	CLINVAR	2036734.0	False	False	False	False	False	39
ACVR1	ENSG00000115170.9	ENST00000263640.3	chr2	9	-	True	158634736	158634736	T	C	ENST00000263640.3:c.450A>G	K150delinsK	Silent	E_3	SNP	True	0	Class 0: This mutation can be originally modeled.	8aa	31aa	Acvr1	ENSMUSG00000026836.16	ENSMUST00000090935.9	chr2	9	-	SNP	Silent	E_3	58367710.0	58367710.0	C	C	ENSMUST00000090935.9:c.450G>G	K150delinsK	58367710.0	58367710.0	C	C	ENSMUST00000090935.9:c.450G>G	K150delinsK	CLINVAR-H0320119	CLINVAR-H0320119-M01-V01	CLINVAR	331697.0	False	False	False	False	False	39
ACVR1	ENSG00000115170.9	ENST00000263640.3	chr2	9	-	True	158634774	158634774	A	G	ENST00000263640.3:c.412T>C	L138delinsL	Silent	E_3	SNP	True	0	Class 0: This mutation can be originally modeled.	107aa	2aa	Acvr1	ENSMUSG00000026836.16	ENSMUST00000090935.9	chr2	9	-	SNP	Silent	E_3	58367748.0	58367748.0	A	G	ENSMUST00000090935.9:c.412T>C	L138delinsL	58367748.0	58367748.0	A	G	ENSMUST00000090935.9:c.412T>C	L138delinsL	CLINVAR-H0320122	CLINVAR-H0320122-M01-V01	CLINVAR	1964280.0	False	False	False	False	False	109
ACVR1	ENSG00000115170.9	ENST00000263640.3	chr2	9	-	True	158634824	158634824	T	C	ENST00000263640.3:c.362A>G	H121R	Missense	E_3	SNP	True	0	Class 0: This mutation can be originally modeled.	90aa	19aa	Acvr1	ENSMUSG00000026836.16	ENSMUST00000090935.9	chr2	9	-	SNP	Missense	E_3	58367798.0	58367798.0	T	C	ENSMUST00000090935.9:c.362A>G	H121R	58367798.0	58367798.0	T	C	ENSMUST00000090935.9:c.362A>G	H121R	CLINVAR-H0320124	CLINVAR-H0320124-M01-V01	CLINVAR	2610528.0	False	False	False	False	False	109
ACVR1	ENSG00000115170.9	ENST00000263640.3	chr2	9	-	True	158634825	158634825	G	A	ENST00000263640.3:c.361C>T	H121Y	Missense	E_3	SNP	True	0	Class 0: This mutation can be originally modeled.	90aa	19aa	Acvr1	ENSMUSG00000026836.16	ENSMUST00000090935.9	chr2	9	-	SNP	Missense	E_3	58367799.0	58367799.0	G	A	ENSMUST00000090935.9:c.361C>T	H121Y	58367799.0	58367799.0	G	A	ENSMUST00000090935.9:c.361C>T	H121Y	CLINVAR-H0320125	CLINVAR-H0320125-M01-V01	CLINVAR	871825.0	False	False	False	False	False	109
ACVR1	ENSG00000115170.9	ENST00000263640.3	chr2	9	-	True	158634829	158634829	A	G	ENST00000263640.3:c.357T>C	N119delinsN	Silent	E_3	SNP	True	0	Class 0: This mutation can be originally modeled.	88aa	21aa	Acvr1	ENSMUSG00000026836.16	ENSMUST00000090935.9	chr2	9	-	SNP	Silent	E_3	58367803.0	58367803.0	A	G	ENSMUST00000090935.9:c.357T>C	N119delinsN	58367803.0	58367803.0	A	G	ENSMUST00000090935.9:c.357T>C	N119delinsN	CLINVAR-H0320126	CLINVAR-H0320126-M01-V01	CLINVAR	1661365.0	False	False	False	False	False	109
ACVR1	ENSG00000115170.9	ENST00000263640.3	chr2	9	-	True	158634850	158634850	T	G	ENST00000263640.3:c.336A>C	K112N	Missense	E_3	SNP	True	0	Class 0: This mutation can be originally modeled.	81aa	28aa	Acvr1	ENSMUSG00000026836.16	ENSMUST00000090935.9	chr2	9	-	SNP	Missense	E_3	58367824.0	58367824.0	C	G	ENSMUST00000090935.9:c.336G>C	K112N	58367824.0	58367824.0	C	G	ENSMUST00000090935.9:c.336G>C	K112N	CLINVAR-H0320127	CLINVAR-H0320127-M01-V01	CLINVAR	1982283.0	False	False	False	False	False	109
ACVR1	ENSG00000115170.9	ENST00000263640.3	chr2	9	-	True	158636856	158636856	G	A	ENST00000263640.3:c.324C>T	P108delinsP	Silent	E_2	SNP	True	0	Class 0: This mutation can be originally modeled.	77aa	32aa	Acvr1	ENSMUSG00000026836.16	ENSMUST00000090935.9	chr2	9	-	SNP	Silent	E_2	58369684.0	58369684.0	G	A	ENSMUST00000090935.9:c.324C>T	P108delinsP	58369684.0	58369684.0	G	A	ENSMUST00000090935.9:c.324C>T	P108delinsP	CLINVAR-H0320136	CLINVAR-H0320136-M01-V01	CLINVAR	738373.0	False	False	False	False	False	109
ACVR1	ENSG00000115170.9	ENST00000263640.3	chr2	9	-	True	158636866	158636866	G	A	ENST00000263640.3:c.314C>T	A105V	Missense	E_2	SNP	True	0	Class 0: This mutation can be originally modeled.	74aa	35aa	Acvr1	ENSMUSG00000026836.16	ENSMUST00000090935.9	chr2	9	-	SNP	Missense	E_2	58369694.0	58369694.0	G	A	ENSMUST00000090935.9:c.314C>T	A105V	58369694.0	58369694.0	G	A	ENSMUST00000090935.9:c.314C>T	A105V	CLINVAR-H0320137	CLINVAR-H0320137-M01-V01	CLINVAR	2126003.0	False	False	False	False	False	109
ACVR1	ENSG00000115170.9	ENST00000263640.3	chr2	9	-	True	158636868	158636868	C	T	ENST00000263640.3:c.312G>A	T104delinsT	Silent	E_2	SNP	True	0	Class 0: This mutation can be originally modeled.	73aa	36aa	Acvr1	ENSMUSG00000026836.16	ENSMUST00000090935.9	chr2	9	-	SNP	Silent	E_2	58369696.0	58369696.0	C	T	ENSMUST00000090935.9:c.312G>A	T104delinsT	58369696.0	58369696.0	C	T	ENSMUST00000090935.9:c.312G>A	T104delinsT	CLINVAR-H0320138	CLINVAR-H0320138-M01-V01	CLINVAR	2068807.0	False	False	False	False	False	109
ACVR1	ENSG00000115170.9	ENST00000263640.3	chr2	9	-	True	158636869	158636869	G	A	ENST00000263640.3:c.311C>T	T104M	Missense	E_2	SNP	True	0	Class 0: This mutation can be originally modeled.	73aa	36aa	Acvr1	ENSMUSG00000026836.16	ENSMUST00000090935.9	chr2	9	-	SNP	Missense	E_2	58369697.0	58369697.0	G	A	ENSMUST00000090935.9:c.311C>T	T104M	58369697.0	58369697.0	G	A	ENSMUST00000090935.9:c.311C>T	T104M	CLINVAR-H0320139	CLINVAR-H0320139-M01-V01	CLINVAR	1897482.0	False	False	False	False	False	109
ACVR1	ENSG00000115170.9	ENST00000263640.3	chr2	9	-	True	158636909	158636909	C	T	ENST00000263640.3:c.271G>A	V91M	Missense	E_2	SNP	True	0	Class 0: This mutation can be originally modeled.	60aa	49aa	Acvr1	ENSMUSG00000026836.16	ENSMUST00000090935.9	chr2	9	-	SNP	Missense	E_2	58369737.0	58369737.0	C	T	ENSMUST00000090935.9:c.271G>A	V91M	58369737.0	58369737.0	C	T	ENSMUST00000090935.9:c.271G>A	V91M	CLINVAR-H0320140	CLINVAR-H0320140-M01-V01	CLINVAR	2691494.0	False	False	False	False	False	109
ACVR1	ENSG00000115170.9	ENST00000263640.3	chr2	9	-	True	158636910	158636910	G	A	ENST00000263640.3:c.270C>T	A90delinsA	Silent	E_2	SNP	True	0	Class 0: This mutation can be originally modeled.	59aa	50aa	Acvr1	ENSMUSG00000026836.16	ENSMUST00000090935.9	chr2	9	-	SNP	Silent	E_2	58369738.0	58369738.0	A	A	ENSMUST00000090935.9:c.270T>T	A90delinsA	58369738.0	58369738.0	A	A	ENSMUST00000090935.9:c.270T>T	A90delinsA	CLINVAR-H0320141	CLINVAR-H0320141-M01-V01	CLINVAR	257464.0	False	False	False	False	False	109
ACVR1	ENSG00000115170.9	ENST00000263640.3	chr2	9	-	True	158636921	158636921	G	T	ENST00000263640.3:c.259C>A	P87T	Missense	E_2	SNP	True	0	Class 0: This mutation can be originally modeled.	56aa	53aa	Acvr1	ENSMUSG00000026836.16	ENSMUST00000090935.9	chr2	9	-	SNP	Missense	E_2	58369749.0	58369749.0	G	T	ENSMUST00000090935.9:c.259C>A	P87T	58369749.0	58369749.0	G	T	ENSMUST00000090935.9:c.259C>A	P87T	CLINVAR-H0320142	CLINVAR-H0320142-M01-V01	CLINVAR	2370050.0	False	False	False	False	False	109
ACVR1	ENSG00000115170.9	ENST00000263640.3	chr2	9	-	True	158636928	158636928	C	T	ENST00000263640.3:c.252G>A	P84delinsP	Silent	E_2	SNP	True	0	Class 0: This mutation can be originally modeled.	53aa	56aa	Acvr1	ENSMUSG00000026836.16	ENSMUST00000090935.9	chr2	9	-	SNP	Silent	E_2	58369756.0	58369756.0	C	T	ENSMUST00000090935.9:c.252G>A	P84delinsP	58369756.0	58369756.0	C	T	ENSMUST00000090935.9:c.252G>A	P84delinsP	CLINVAR-H0320143	CLINVAR-H0320143-M01-V01	CLINVAR	1590163.0	False	False	False	False	False	109
ACVR1	ENSG00000115170.9	ENST00000263640.3	chr2	9	-	True	158636929	158636929	G	A	ENST00000263640.3:c.251C>T	P84L	Missense	E_2	SNP	True	0	Class 0: This mutation can be originally modeled.	53aa	56aa	Acvr1	ENSMUSG00000026836.16	ENSMUST00000090935.9	chr2	9	-	SNP	Missense	E_2	58369757.0	58369757.0	G	A	ENSMUST00000090935.9:c.251C>T	P84L	58369757.0	58369757.0	G	A	ENSMUST00000090935.9:c.251C>T	P84L	CLINVAR-H0320144	CLINVAR-H0320144-M01-V01	CLINVAR	1413590.0	False	False	False	False	False	109
ACVR1	ENSG00000115170.9	ENST00000263640.3	chr2	9	-	True	158636969	158636969	A	G	ENST00000263640.3:c.211T>C	F71L	Missense	E_2	SNP	True	0	Class 0: This mutation can be originally modeled.	40aa	69aa	Acvr1	ENSMUSG00000026836.16	ENSMUST00000090935.9	chr2	9	-	SNP	Missense	E_2	58369797.0	58369797.0	A	G	ENSMUST00000090935.9:c.211T>C	F71L	58369797.0	58369797.0	A	G	ENSMUST00000090935.9:c.211T>C	F71L	CLINVAR-H0320145	CLINVAR-H0320145-M01-V01	CLINVAR	2277547.0	False	False	False	False	False	109
ACVR1	ENSG00000115170.9	ENST00000263640.3	chr2	9	-	True	158636982	158636982	G	A	ENST00000263640.3:c.198C>T	Y66delinsY	Silent	E_2	SNP	True	0	Class 0: This mutation can be originally modeled.	35aa	74aa	Acvr1	ENSMUSG00000026836.16	ENSMUST00000090935.9	chr2	9	-	SNP	Silent	E_2	58369810.0	58369810.0	G	A	ENSMUST00000090935.9:c.198C>T	Y66delinsY	58369810.0	58369810.0	G	A	ENSMUST00000090935.9:c.198C>T	Y66delinsY	CLINVAR-H0320146	CLINVAR-H0320146-M01-V01	CLINVAR	2187964.0	False	False	False	False	False	109
ACVR1	ENSG00000115170.9	ENST00000263640.3	chr2	9	-	True	158636987	158636987	C	T	ENST00000263640.3:c.193G>A	V65I	Missense	E_2	SNP	True	0	Class 0: This mutation can be originally modeled.	34aa	75aa	Acvr1	ENSMUSG00000026836.16	ENSMUST00000090935.9	chr2	9	-	SNP	Missense	E_2	58369815.0	58369815.0	C	T	ENSMUST00000090935.9:c.193G>A	V65I	58369815.0	58369815.0	C	T	ENSMUST00000090935.9:c.193G>A	V65I	CLINVAR-H0320147	CLINVAR-H0320147-M01-V01	CLINVAR	1930810.0	False	False	False	False	False	109
ACVR1	ENSG00000115170.9	ENST00000263640.3	chr2	9	-	True	158636988	158636988	G	A	ENST00000263640.3:c.192C>T	H64delinsH	Silent	E_2	SNP	True	0	Class 0: This mutation can be originally modeled.	33aa	76aa	Acvr1	ENSMUSG00000026836.16	ENSMUST00000090935.9	chr2	9	-	SNP	Silent	E_2	58369816.0	58369816.0	G	A	ENSMUST00000090935.9:c.192C>T	H64delinsH	58369816.0	58369816.0	G	A	ENSMUST00000090935.9:c.192C>T	H64delinsH	CLINVAR-H0320148	CLINVAR-H0320148-M01-V01	CLINVAR	1663239.0	False	False	False	False	False	109
ACVR1	ENSG00000115170.9	ENST00000263640.3	chr2	9	-	True	158636992	158636992	A	G	ENST00000263640.3:c.188T>C	F63S	Missense	E_2	SNP	True	0	Class 0: This mutation can be originally modeled.	32aa	77aa	Acvr1	ENSMUSG00000026836.16	ENSMUST00000090935.9	chr2	9	-	SNP	Missense	E_2	58369820.0	58369820.0	A	G	ENSMUST00000090935.9:c.188T>C	F63S	58369820.0	58369820.0	A	G	ENSMUST00000090935.9:c.188T>C	F63S	CLINVAR-H0320149	CLINVAR-H0320149-M01-V01	CLINVAR	2132896.0	False	False	False	False	False	109
ACVR1	ENSG00000115170.9	ENST00000263640.3	chr2	9	-	True	158636999	158636999	C	T	ENST00000263640.3:c.181G>A	D61N	Missense	E_2	SNP	True	0	Class 0: This mutation can be originally modeled.	30aa	79aa	Acvr1	ENSMUSG00000026836.16	ENSMUST00000090935.9	chr2	9	-	SNP	Missense	E_2	58369827.0	58369827.0	C	T	ENSMUST00000090935.9:c.181G>A	D61N	58369827.0	58369827.0	C	T	ENSMUST00000090935.9:c.181G>A	D61N	CLINVAR-H0320150	CLINVAR-H0320150-M01-V01	CLINVAR	1353791.0	False	False	False	False	False	109
ACVR1	ENSG00000115170.9	ENST00000263640.3	chr2	9	-	True	158637000	158637000	G	A	ENST00000263640.3:c.180C>T	N60delinsN	Silent	E_2	SNP	True	0	Class 0: This mutation can be originally modeled.	29aa	80aa	Acvr1	ENSMUSG00000026836.16	ENSMUST00000090935.9	chr2	9	-	SNP	Silent	E_2	58369828.0	58369828.0	G	A	ENSMUST00000090935.9:c.180C>T	N60delinsN	58369828.0	58369828.0	G	A	ENSMUST00000090935.9:c.180C>T	N60delinsN	CLINVAR-H0320151	CLINVAR-H0320151-M01-V01	CLINVAR	1547918.0	False	False	False	False	False	109
ACVR1	ENSG00000115170.9	ENST00000263640.3	chr2	9	-	True	158637010	158637010	A	G	ENST00000263640.3:c.170T>C	L57P	Missense	E_2	SNP	True	0	Class 0: This mutation can be originally modeled.	26aa	83aa	Acvr1	ENSMUSG00000026836.16	ENSMUST00000090935.9	chr2	9	-	SNP	Missense	E_2	58369838.0	58369838.0	A	G	ENSMUST00000090935.9:c.170T>C	L57P	58369838.0	58369838.0	A	G	ENSMUST00000090935.9:c.170T>C	L57P	CLINVAR-H0320152	CLINVAR-H0320152-M01-V01	CLINVAR	2076768.0	False	False	False	False	False	109
ACVR1	ENSG00000115170.9	ENST00000263640.3	chr2	9	-	True	158637033	158637033	T	C	ENST00000263640.3:c.147A>G	E49delinsE	Silent	E_2	SNP	True	0	Class 0: This mutation can be originally modeled.	18aa	91aa	Acvr1	ENSMUSG00000026836.16	ENSMUST00000090935.9	chr2	9	-	SNP	Silent	E_2	58369861.0	58369861.0	T	C	ENSMUST00000090935.9:c.147A>G	E49delinsE	58369861.0	58369861.0	T	C	ENSMUST00000090935.9:c.147A>G	E49delinsE	CLINVAR-H0320153	CLINVAR-H0320153-M01-V01	CLINVAR	1561677.0	False	False	False	False	False	109
ACVR1	ENSG00000115170.9	ENST00000263640.3	chr2	9	-	True	158637039	158637039	G	C	ENST00000263640.3:c.141C>G	H47Q	Missense	E_2	SNP	True	0	Class 0: This mutation can be originally modeled.	16aa	93aa	Acvr1	ENSMUSG00000026836.16	ENSMUST00000090935.9	chr2	9	-	SNP	Missense	E_2	58369867.0	58369867.0	G	C	ENSMUST00000090935.9:c.141C>G	H47Q	58369867.0	58369867.0	G	C	ENSMUST00000090935.9:c.141C>G	H47Q	CLINVAR-H0320154	CLINVAR-H0320154-M01-V01	CLINVAR	331698.0	False	False	False	False	False	109
ACVR1	ENSG00000115170.9	ENST00000263640.3	chr2	9	-	True	158637054	158637054	G	A	ENST00000263640.3:c.126C>T	C42delinsC	Silent	E_2	SNP	True	0	Class 0: This mutation can be originally modeled.	11aa	98aa	Acvr1	ENSMUSG00000026836.16	ENSMUST00000090935.9	chr2	9	-	SNP	Silent	E_2	58369882.0	58369882.0	G	A	ENSMUST00000090935.9:c.126C>T	C42delinsC	58369882.0	58369882.0	G	A	ENSMUST00000090935.9:c.126C>T	C42delinsC	CLINVAR-H0320156	CLINVAR-H0320156-M01-V01	CLINVAR	893617.0	False	False	False	False	False	109
ACVR1	ENSG00000115170.9	ENST00000263640.3	chr2	9	-	True	158637058	158637058	G	A	ENST00000263640.3:c.122C>T	S41F	Missense	E_2	SNP	True	0	Class 0: This mutation can be originally modeled.	10aa	99aa	Acvr1	ENSMUSG00000026836.16	ENSMUST00000090935.9	chr2	9	-	SNP	Missense	E_2	58369886.0	58369886.0	G	A	ENSMUST00000090935.9:c.122C>T	S41F	58369886.0	58369886.0	G	A	ENSMUST00000090935.9:c.122C>T	S41F	CLINVAR-H0320157	CLINVAR-H0320157-M01-V01	CLINVAR	893905.0	False	False	False	False	False	109
ACVR1	ENSG00000115170.9	ENST00000263640.3	chr2	9	-	True	158637065	158637065	C	T	ENST00000263640.3:c.115G>A	G39S	Missense	E_2	SNP	True	0	Class 0: This mutation can be originally modeled.	8aa	101aa	Acvr1	ENSMUSG00000026836.16	ENSMUST00000090935.9	chr2	9	-	SNP	Missense	E_2	58369893.0	58369893.0	C	T	ENSMUST00000090935.9:c.115G>A	G39S	58369893.0	58369893.0	C	T	ENSMUST00000090935.9:c.115G>A	G39S	CLINVAR-H0320158	CLINVAR-H0320158-M01-V01	CLINVAR	2651445.0	False	False	False	False	False	109
ACVR1	ENSG00000115170.9	ENST00000263640.3	chr2	9	-	True	158637081	158637081	G	A	ENST00000263640.3:c.99C>T	Y33delinsY	Silent	E_2	SNP	True	0	Class 0: This mutation can be originally modeled.	2aa	107aa	Acvr1	ENSMUSG00000026836.16	ENSMUST00000090935.9	chr2	9	-	SNP	Silent	E_2	58369909.0	58369909.0	G	A	ENSMUST00000090935.9:c.99C>T	Y33delinsY	58369909.0	58369909.0	G	A	ENSMUST00000090935.9:c.99C>T	Y33delinsY	CLINVAR-H0320159	CLINVAR-H0320159-M01-V01	CLINVAR	331699.0	False	False	False	False	False	109
ACVR1	ENSG00000115170.9	ENST00000263640.3	chr2	9	-	True	158637081	158637081	G	T	ENST00000263640.3:c.99C>A	Y33*	Nonsense	E_2	SNP	True	0	Class 0: This mutation can be originally modeled.	2aa	107aa	Acvr1	ENSMUSG00000026836.16	ENSMUST00000090935.9	chr2	9	-	SNP	Nonsense	E_2	58369909.0	58369909.0	G	T	ENSMUST00000090935.9:c.99C>A	Y33*	58369909.0	58369909.0	G	T	ENSMUST00000090935.9:c.99C>A	Y33*	CLINVAR-H0320160	CLINVAR-H0320160-M01-V01	CLINVAR	1502808.0	False	False	False	False	False	109
ACVR1	ENSG00000115170.9	ENST00000263640.3	chr2	9	-	True	158637088	158637088	T	C	ENST00000263640.3:c.92A>G	K31R	Missense	E_2	SNP	True	0	Class 0: This mutation can be originally modeled.	0aa	109aa	Acvr1	ENSMUSG00000026836.16	ENSMUST00000090935.9	chr2	9	-	SNP	Missense	E_2	58369916.0	58369916.0	T	C	ENSMUST00000090935.9:c.92A>G	K31R	58369916.0	58369916.0	T	C	ENSMUST00000090935.9:c.92A>G	K31R	CLINVAR-H0320161	CLINVAR-H0320161-M01-V01	CLINVAR	1947179.0	False	False	False	False	False	109
ACVR1	ENSG00000115170.9	ENST00000263640.3	chr2	9	-	True	158637104	158637104	G	A	ENST00000263640.3:c.76C>T	P26S	Missense	E_2	SNP	True	0	Class 0: This mutation can be originally modeled.	4aa	3aa	Acvr1	ENSMUSG00000026836.16	ENSMUST00000090935.9	chr2	9	-	SNP	Missense	E_2	58369932.0	58369932.0	G	A	ENSMUST00000090935.9:c.76C>T	P26S	58369932.0	58369932.0	G	A	ENSMUST00000090935.9:c.76C>T	P26S	CLINVAR-H0320162	CLINVAR-H0320162-M01-V01	CLINVAR	1421920.0	False	False	False	False	False	7
ACVR1	ENSG00000115170.9	ENST00000263640.3	chr2	9	-	True	158655951	158655951	G	A	ENST00000263640.3:c.55C>T	P19S	Missense	E_1	SNP	True	0	Class 0: This mutation can be originally modeled.	2aa	1aa	Acvr1	ENSMUSG00000026836.16	ENSMUST00000090935.9	chr2	9	-	SNP	Missense	E_1	58390508.0	58390508.0	G	A	ENSMUST00000090935.9:c.55C>T	P19S	58390508.0	58390508.0	G	A	ENSMUST00000090935.9:c.55C>T	P19S	CLINVAR-H0320177	CLINVAR-H0320177-M01-V01	CLINVAR	1922454.0	False	False	False	False	False	3
ACVR1	ENSG00000115170.9	ENST00000263640.3	chr2	9	-	True	158655962	158655962	G	C	ENST00000263640.3:c.44C>G	A15G	Missense	E_1	SNP	True	0	Class 0: This mutation can be originally modeled.	0aa	0aa	Acvr1	ENSMUSG00000026836.16	ENSMUST00000090935.9	chr2	9	-	SNP	Missense	E_1	58390519.0	58390519.0	G	C	ENSMUST00000090935.9:c.44C>G	A15G	58390519.0	58390519.0	G	C	ENSMUST00000090935.9:c.44C>G	A15G	CLINVAR-H0320178	CLINVAR-H0320178-M01-V01	CLINVAR	257465.0	False	False	False	False	False	0
ACVR1	ENSG00000115170.9	ENST00000263640.3	chr2	9	-	True	158655979	158655979	A	G	ENST00000263640.3:c.27T>C	P9delinsP	Silent	E_1	SNP	True	0	Class 0: This mutation can be originally modeled.	8aa	2aa	Acvr1	ENSMUSG00000026836.16	ENSMUST00000090935.9	chr2	9	-	SNP	Silent	E_1	58390536.0	58390536.0	A	G	ENSMUST00000090935.9:c.27T>C	P9delinsP	58390536.0	58390536.0	A	G	ENSMUST00000090935.9:c.27T>C	P9delinsP	CLINVAR-H0320180	CLINVAR-H0320180-M01-V01	CLINVAR	749595.0	False	False	False	False	False	10
ACVR1	ENSG00000115170.9	ENST00000263640.3	chr2	9	-	True	158655995	158655995	C	T	ENST00000263640.3:c.11G>A	G4E	Missense	E_1	SNP	True	0	Class 0: This mutation can be originally modeled.	3aa	7aa	Acvr1	ENSMUSG00000026836.16	ENSMUST00000090935.9	chr2	9	-	SNP	Missense	E_1	58390552.0	58390552.0	C	T	ENSMUST00000090935.9:c.11G>A	G4E	58390552.0	58390552.0	C	T	ENSMUST00000090935.9:c.11G>A	G4E	CLINVAR-H0320181	CLINVAR-H0320181-M01-V01	CLINVAR	1611825.0	False	False	False	False	False	10
ACVR1	ENSG00000115170.9	ENST00000263640.3	chr2	9	-	True	158656005	158656005	T	C	ENST00000263640.3:c.1A>G	M1V	Missense	E_1	SNP	True	0	Class 0: This mutation can be originally modeled.	0aa	10aa	Acvr1	ENSMUSG00000026836.16	ENSMUST00000090935.9	chr2	9	-	SNP	Missense	E_1	58390562.0	58390562.0	T	C	ENSMUST00000090935.9:c.1A>G	M1V	58390562.0	58390562.0	T	C	ENSMUST00000090935.9:c.1A>G	M1V	CLINVAR-H0320182	CLINVAR-H0320182-M01-V01	CLINVAR	2156489.0	False	False	False	False	False	10
ACVR1	ENSG00000115170.9	ENST00000263640.3	chr2	9	-	True	158594106	158594106	C	A	ENST00000263640.3:c.1467G>T	L489delinsL	Silent	E_9	SNP	True	0	Class 0: This mutation can be originally modeled.	158aa	21aa	Acvr1	ENSMUSG00000026836.16	ENSMUST00000090935.9	chr2	9	-	SNP	Silent	E_9	58337614.0	58337614.0	T	A	ENSMUST00000090935.9:c.1467A>T	L489delinsL	58337614.0	58337614.0	T	A	ENSMUST00000090935.9:c.1467A>T	L489delinsL	COSMIC-H1002671	COSMIC-H1002671-M01-V01	COSMIC	20900310.0	False	False	False	False	False	179
ACVR1	ENSG00000115170.9	ENST00000263640.3	chr2	9	-	True	158634711	158634711	G	A	ENST00000263640.3:c.475C>T	P159S	Missense	E_3	SNP	True	0	Class 0: This mutation can be originally modeled.	17aa	22aa	Acvr1	ENSMUSG00000026836.16	ENSMUST00000090935.9	chr2	9	-	SNP	Missense	E_3	58367685.0	58367685.0	G	A	ENSMUST00000090935.9:c.475C>T	P159S	58367685.0	58367685.0	G	A	ENSMUST00000090935.9:c.475C>T	P159S	COSMIC-H1002673	COSMIC-H1002673-M01-V01	COSMIC	20900316.0	False	False	False	False	False	39
ACVR1	ENSG00000115170.9	ENST00000263640.3	chr2	9	-	True	158655957	158655957	G	A	ENST00000263640.3:c.49C>T	P17S	Missense	E_1	SNP	True	0	Class 0: This mutation can be originally modeled.	0aa	3aa	Acvr1	ENSMUSG00000026836.16	ENSMUST00000090935.9	chr2	9	-	SNP	Missense	E_1	58390514.0	58390514.0	G	A	ENSMUST00000090935.9:c.49C>T	P17S	58390514.0	58390514.0	G	A	ENSMUST00000090935.9:c.49C>T	P17S	COSMIC-H1002674	COSMIC-H1002674-M01-V01	COSMIC	20900319.0	False	False	False	False	False	3
ACVR1	ENSG00000115170.9	ENST00000263640.3	chr2	9	-	True	158622468	158622468	A	G	ENST00000263640.3:c.1031T>C	V344A	Missense	E_6	SNP	True	0	Class 0: This mutation can be originally modeled.	13aa	166aa	Acvr1	ENSMUSG00000026836.16	ENSMUST00000090935.9	chr2	9	-	SNP	Missense	E_6	58352928.0	58352928.0	A	G	ENSMUST00000090935.9:c.1031T>C	V344A	58352928.0	58352928.0	A	G	ENSMUST00000090935.9:c.1031T>C	V344A	COSMIC-H1002676	COSMIC-H1002676-M01-V01	COSMIC	20900322.0	False	False	False	False	False	179
ACVR1	ENSG00000115170.9	ENST00000263640.3	chr2	9	-	True	158630626	158630626	C	T	ENST00000263640.3:c.617G>A	R206H	Missense	E_4	SNP	True	0	Class 0: This mutation can be originally modeled.	23aa	123aa	Acvr1	ENSMUSG00000026836.16	ENSMUST00000090935.9	chr2	9	-	SNP	Missense	E_4	58364211.0	58364211.0	C	T	ENSMUST00000090935.9:c.617G>A	R206H	58364211.0	58364211.0	C	T	ENSMUST00000090935.9:c.617G>A	R206H	COSMIC-H1002679	COSMIC-H1002679-M01-V01	COSMIC	20898981.0	False	False	False	False	False	146
ACVR1	ENSG00000115170.9	ENST00000263640.3	chr2	9	-	True	158637054	158637054	G	A	ENST00000263640.3:c.126C>T	C42delinsC	Silent	E_2	SNP	True	0	Class 0: This mutation can be originally modeled.	11aa	98aa	Acvr1	ENSMUSG00000026836.16	ENSMUST00000090935.9	chr2	9	-	SNP	Silent	E_2	58369882.0	58369882.0	G	A	ENSMUST00000090935.9:c.126C>T	C42delinsC	58369882.0	58369882.0	G	A	ENSMUST00000090935.9:c.126C>T	C42delinsC	COSMIC-H1002682	COSMIC-H1002682-M01-V01	COSMIC	20900337.0	False	False	False	False	False	109
ACVR1	ENSG00000115170.9	ENST00000263640.3	chr2	9	-	True	158626933	158626933	A	G	ENST00000263640.3:c.737T>C	F246S	Missense	E_5	SNP	True	0	Class 0: This mutation can be originally modeled.	63aa	83aa	Acvr1	ENSMUSG00000026836.16	ENSMUST00000090935.9	chr2	9	-	SNP	Missense	E_5	58358579.0	58358579.0	A	G	ENSMUST00000090935.9:c.737T>C	F246S	58358579.0	58358579.0	A	G	ENSMUST00000090935.9:c.737T>C	F246S	COSMIC-H1002685	COSMIC-H1002685-M01-V01	COSMIC	20900343.0	False	False	False	False	False	146
ACVR1	ENSG00000115170.9	ENST00000263640.3	chr2	9	-	True	158622516	158622516	C	A	ENST00000263640.3:c.983G>T	G328V	Missense	E_6	SNP	True	0	Class 0: This mutation can be originally modeled.	145aa	1aa	Acvr1	ENSMUSG00000026836.16	ENSMUST00000090935.9	chr2	9	-	SNP	Missense	E_6	58352976.0	58352976.0	C	A	ENSMUST00000090935.9:c.983G>T	G328V	58352976.0	58352976.0	C	A	ENSMUST00000090935.9:c.983G>T	G328V	COSMIC-H1002686	COSMIC-H1002686-M01-V01	COSMIC	20898802.0	False	False	False	False	False	146
ACVR1	ENSG00000115170.9	ENST00000263640.3	chr2	9	-	True	158617406	158617406	C	T	ENST00000263640.3:c.1250G>A	R417Q	Missense	E_7	SNP	True	0	Class 0: This mutation can be originally modeled.	86aa	93aa	Acvr1	ENSMUSG00000026836.16	ENSMUST00000090935.9	chr2	9	-	SNP	Missense	E_7	58348911.0	58348911.0	C	T	ENSMUST00000090935.9:c.1250G>A	R417Q	58348911.0	58348911.0	C	T	ENSMUST00000090935.9:c.1250G>A	R417Q	COSMIC-H1002687	COSMIC-H1002687-M01-V01	COSMIC	20900359.0	False	False	False	False	False	179
ACVR1	ENSG00000115170.9	ENST00000263640.3	chr2	9	-	True	158617589	158617589	C	T	ENST00000263640.3:c.1067G>A	G356D	Missense	E_7	SNP	True	0	Class 0: This mutation can be originally modeled.	25aa	154aa	Acvr1	ENSMUSG00000026836.16	ENSMUST00000090935.9	chr2	9	-	SNP	Missense	E_7	58349094.0	58349094.0	C	T	ENSMUST00000090935.9:c.1067G>A	G356D	58349094.0	58349094.0	C	T	ENSMUST00000090935.9:c.1067G>A	G356D	COSMIC-H1002737	COSMIC-H1002737-M01-V01	COSMIC	20899749.0	False	False	False	False	False	179
ACVR1	ENSG00000115170.9	ENST00000263640.3	chr2	9	-	True	158634702	158634702	C	T	ENST00000263640.3:c.484G>A	V162M	Missense	E_3	SNP	True	0	Class 0: This mutation can be originally modeled.	20aa	19aa	Acvr1	ENSMUSG00000026836.16	ENSMUST00000090935.9	chr2	9	-	SNP	Missense	E_3	58367676.0	58367676.0	C	T	ENSMUST00000090935.9:c.484G>A	V162M	58367676.0	58367676.0	C	T	ENSMUST00000090935.9:c.484G>A	V162M	COSMIC-H1002738	COSMIC-H1002738-M01-V01	COSMIC	20900766.0	False	False	False	False	False	39
ACVR1	ENSG00000115170.9	ENST00000263640.3	chr2	9	-	True	158636907	158636907	C	T	ENST00000263640.3:c.273G>A	V91delinsV	Silent	E_2	SNP	True	0	Class 0: This mutation can be originally modeled.	60aa	49aa	Acvr1	ENSMUSG00000026836.16	ENSMUST00000090935.9	chr2	9	-	SNP	Silent	E_2	58369735.0	58369735.0	C	T	ENSMUST00000090935.9:c.273G>A	V91delinsV	58369735.0	58369735.0	C	T	ENSMUST00000090935.9:c.273G>A	V91delinsV	COSMIC-H1002741	COSMIC-H1002741-M01-V01	COSMIC	20900450.0	False	False	False	False	False	109
ACVR1	ENSG00000115170.9	ENST00000263640.3	chr2	9	-	True	158622516	158622516	C	T	ENST00000263640.3:c.983G>A	G328E	Missense	E_6	SNP	True	0	Class 0: This mutation can be originally modeled.	145aa	1aa	Acvr1	ENSMUSG00000026836.16	ENSMUST00000090935.9	chr2	9	-	SNP	Missense	E_6	58352976.0	58352976.0	C	T	ENSMUST00000090935.9:c.983G>A	G328E	58352976.0	58352976.0	C	T	ENSMUST00000090935.9:c.983G>A	G328E	COSMIC-H1002742	COSMIC-H1002742-M01-V01	COSMIC	20898795.0	False	False	False	False	False	146
ACVR1	ENSG00000115170.9	ENST00000263640.3	chr2	9	-	True	158594162	158594162	C	A	ENST00000263640.3:c.1411G>T	A471S	Missense	E_9	SNP	True	0	Class 0: This mutation can be originally modeled.	140aa	39aa	Acvr1	ENSMUSG00000026836.16	ENSMUST00000090935.9	chr2	9	-	SNP	Missense	E_9	58337670.0	58337670.0	C	A	ENSMUST00000090935.9:c.1411G>T	A471S	58337670.0	58337670.0	C	A	ENSMUST00000090935.9:c.1411G>T	A471S	COSMIC-H1002743	COSMIC-H1002743-M01-V01	COSMIC	20902354.0	False	False	False	False	False	179
ACVR1	ENSG00000115170.9	ENST00000263640.3	chr2	9	-	True	158617406	158617406	C	A	ENST00000263640.3:c.1250G>T	R417L	Missense	E_7	SNP	True	0	Class 0: This mutation can be originally modeled.	86aa	93aa	Acvr1	ENSMUSG00000026836.16	ENSMUST00000090935.9	chr2	9	-	SNP	Missense	E_7	58348911.0	58348911.0	C	A	ENSMUST00000090935.9:c.1250G>T	R417L	58348911.0	58348911.0	C	A	ENSMUST00000090935.9:c.1250G>T	R417L	COSMIC-H1003054	COSMIC-H1003054-M01-V01	COSMIC	20902467.0	False	False	False	False	False	179
ACVR1	ENSG00000115170.9	ENST00000263640.3	chr2	9	-	True	158622549	158622549	G	A	ENST00000263640.3:c.950C>T	A317V	Missense	E_6	SNP	True	0	Class 0: This mutation can be originally modeled.	134aa	12aa	Acvr1	ENSMUSG00000026836.16	ENSMUST00000090935.9	chr2	9	-	SNP	Missense	E_6	58353009.0	58353009.0	G	A	ENSMUST00000090935.9:c.950C>T	A317V	58353009.0	58353009.0	G	A	ENSMUST00000090935.9:c.950C>T	A317V	COSMIC-H1003056	COSMIC-H1003056-M01-V01	COSMIC	20902474.0	False	False	False	False	False	146
ACVR1	ENSG00000115170.9	ENST00000263640.3	chr2	9	-	True	158622517	158622517	C	A	ENST00000263640.3:c.982G>T	G328W	Missense	E_6	SNP	True	0	Class 0: This mutation can be originally modeled.	145aa	1aa	Acvr1	ENSMUSG00000026836.16	ENSMUST00000090935.9	chr2	9	-	SNP	Missense	E_6	58352977.0	58352977.0	C	A	ENSMUST00000090935.9:c.982G>T	G328W	58352977.0	58352977.0	C	A	ENSMUST00000090935.9:c.982G>T	G328W	COSMIC-H1003059	COSMIC-H1003059-M01-V01	COSMIC	20900757.0	False	False	False	False	False	146
ACVR1	ENSG00000115170.9	ENST00000263640.3	chr2	9	-	True	158622466	158622466	T	G	ENST00000263640.3:c.1033A>C	K345Q	Missense	E_6	SNP	True	0	Class 0: This mutation can be originally modeled.	14aa	165aa	Acvr1	ENSMUSG00000026836.16	ENSMUST00000090935.9	chr2	9	-	SNP	Missense	E_6	58352926.0	58352926.0	T	G	ENSMUST00000090935.9:c.1033A>C	K345Q	58352926.0	58352926.0	T	G	ENSMUST00000090935.9:c.1033A>C	K345Q	COSMIC-H1003060	COSMIC-H1003060-M01-V01	COSMIC	20901150.0	False	False	False	False	False	179
ACVR1	ENSG00000115170.9	ENST00000263640.3	chr2	9	-	True	158617533	158617533	G	A	ENST00000263640.3:c.1123C>T	R375C	Missense	E_7	SNP	True	0	Class 0: This mutation can be originally modeled.	44aa	135aa	Acvr1	ENSMUSG00000026836.16	ENSMUST00000090935.9	chr2	9	-	SNP	Missense	E_7	58349038.0	58349038.0	G	A	ENSMUST00000090935.9:c.1123C>T	R375C	58349038.0	58349038.0	G	A	ENSMUST00000090935.9:c.1123C>T	R375C	COSMIC-H1003064	COSMIC-H1003064-M01-V01	COSMIC	20898856.0	False	False	False	False	False	179
ACVR1	ENSG00000115170.9	ENST00000263640.3	chr2	9	-	True	158626898	158626898	T	A	ENST00000263640.3:c.772A>T	R258W	Missense	E_5	SNP	True	0	Class 0: This mutation can be originally modeled.	75aa	71aa	Acvr1	ENSMUSG00000026836.16	ENSMUST00000090935.9	chr2	9	-	SNP	Missense	E_5	58358544.0	58358544.0	T	A	ENSMUST00000090935.9:c.772A>T	R258W	58358544.0	58358544.0	T	A	ENSMUST00000090935.9:c.772A>T	R258W	COSMIC-H1003065	COSMIC-H1003065-M01-V01	COSMIC	20902497.0	False	False	False	False	False	146
ACVR1	ENSG00000115170.9	ENST00000263640.3	chr2	9	-	True	158636867	158636867	C	T	ENST00000263640.3:c.313G>A	A105T	Missense	E_2	SNP	True	0	Class 0: This mutation can be originally modeled.	74aa	35aa	Acvr1	ENSMUSG00000026836.16	ENSMUST00000090935.9	chr2	9	-	SNP	Missense	E_2	58369695.0	58369695.0	C	T	ENSMUST00000090935.9:c.313G>A	A105T	58369695.0	58369695.0	C	T	ENSMUST00000090935.9:c.313G>A	A105T	COSMIC-H1003066	COSMIC-H1003066-M01-V01	COSMIC	20901223.0	False	False	False	False	False	109
ACVR1	ENSG00000115170.9	ENST00000263640.3	chr2	9	-	True	158637084	158637084	G	C	ENST00000263640.3:c.96C>G	L32delinsL	Silent	E_2	SNP	True	0	Class 0: This mutation can be originally modeled.	1aa	108aa	Acvr1	ENSMUSG00000026836.16	ENSMUST00000090935.9	chr2	9	-	SNP	Silent	E_2	58369912.0	58369912.0	A	C	ENSMUST00000090935.9:c.96T>G	L32delinsL	58369912.0	58369912.0	A	C	ENSMUST00000090935.9:c.96T>G	L32delinsL	COSMIC-H1003078	COSMIC-H1003078-M01-V01	COSMIC	20901485.0	False	False	False	False	False	109
ACVR1	ENSG00000115170.9	ENST00000263640.3	chr2	9	-	True	158617419	158617419	C	T	ENST00000263640.3:c.1237G>A	E413K	Missense	E_7	SNP	True	0	Class 0: This mutation can be originally modeled.	82aa	97aa	Acvr1	ENSMUSG00000026836.16	ENSMUST00000090935.9	chr2	9	-	SNP	Missense	E_7	58348924.0	58348924.0	C	T	ENSMUST00000090935.9:c.1237G>A	E413K	58348924.0	58348924.0	C	T	ENSMUST00000090935.9:c.1237G>A	E413K	COSMIC-H1003081	COSMIC-H1003081-M01-V01	COSMIC	20902648.0	False	False	False	False	False	179
ACVR1	ENSG00000115170.9	ENST00000263640.3	chr2	9	-	True	158636864	158636864	G	A	ENST00000263640.3:c.316C>T	Q106*	Nonsense	E_2	SNP	True	0	Class 0: This mutation can be originally modeled.	75aa	34aa	Acvr1	ENSMUSG00000026836.16	ENSMUST00000090935.9	chr2	9	-	SNP	Nonsense	E_2	58369692.0	58369692.0	G	A	ENSMUST00000090935.9:c.316C>T	Q106*	58369692.0	58369692.0	G	A	ENSMUST00000090935.9:c.316C>T	Q106*	COSMIC-H1003090	COSMIC-H1003090-M01-V01	COSMIC	20902689.0	False	False	False	False	False	109
ACVR1	ENSG00000115170.9	ENST00000263640.3	chr2	9	-	True	158634692	158634692	C	T	ENST00000263640.3:c.494G>A	G165D	Missense	E_3	SNP	True	0	Class 0: This mutation can be originally modeled.	23aa	16aa	Acvr1	ENSMUSG00000026836.16	ENSMUST00000090935.9	chr2	9	-	SNP	Missense	E_3	58367666.0	58367666.0	C	T	ENSMUST00000090935.9:c.494G>A	G165D	58367666.0	58367666.0	C	T	ENSMUST00000090935.9:c.494G>A	G165D	COSMIC-H1003091	COSMIC-H1003091-M01-V01	COSMIC	20902694.0	False	False	False	False	False	39
ACVR1	ENSG00000115170.9	ENST00000263640.3	chr2	9	-	True	158636988	158636988	G	T	ENST00000263640.3:c.192C>A	H64Q	Missense	E_2	SNP	True	0	Class 0: This mutation can be originally modeled.	33aa	76aa	Acvr1	ENSMUSG00000026836.16	ENSMUST00000090935.9	chr2	9	-	SNP	Missense	E_2	58369816.0	58369816.0	G	T	ENSMUST00000090935.9:c.192C>A	H64Q	58369816.0	58369816.0	G	T	ENSMUST00000090935.9:c.192C>A	H64Q	COSMIC-H1003094	COSMIC-H1003094-M01-V01	COSMIC	20902713.0	False	False	False	False	False	109
ACVR1	ENSG00000115170.9	ENST00000263640.3	chr2	9	-	True	158622628	158622628	A	G	ENST00000263640.3:c.871T>C	L291delinsL	Silent	E_6	SNP	True	0	Class 0: This mutation can be originally modeled.	108aa	38aa	Acvr1	ENSMUSG00000026836.16	ENSMUST00000090935.9	chr2	9	-	SNP	Silent	E_6	58353088.0	58353088.0	A	G	ENSMUST00000090935.9:c.871T>C	L291delinsL	58353088.0	58353088.0	A	G	ENSMUST00000090935.9:c.871T>C	L291delinsL	COSMIC-H1003095	COSMIC-H1003095-M01-V01	COSMIC	20902718.0	False	False	False	False	False	146
ACVR1	ENSG00000115170.9	ENST00000263640.3	chr2	9	-	True	158626972	158626972	G	A	ENST00000263640.3:c.698C>T	A233V	Missense	E_5	SNP	True	0	Class 0: This mutation can be originally modeled.	50aa	96aa	Acvr1	ENSMUSG00000026836.16	ENSMUST00000090935.9	chr2	9	-	SNP	Missense	E_5	58358618.0	58358618.0	G	A	ENSMUST00000090935.9:c.698C>T	A233V	58358618.0	58358618.0	G	A	ENSMUST00000090935.9:c.698C>T	A233V	COSMIC-H1003098	COSMIC-H1003098-M01-V01	COSMIC	20900816.0	False	False	False	False	False	146
ACVR1	ENSG00000115170.9	ENST00000263640.3	chr2	9	-	True	158617399	158617399	C	T	ENST00000263640.3:c.1257G>A	V419delinsV	Silent	E_7	SNP	True	0	Class 0: This mutation can be originally modeled.	88aa	91aa	Acvr1	ENSMUSG00000026836.16	ENSMUST00000090935.9	chr2	9	-	SNP	Silent	E_7	58348904.0	58348904.0	C	T	ENSMUST00000090935.9:c.1257G>A	V419delinsV	58348904.0	58348904.0	C	T	ENSMUST00000090935.9:c.1257G>A	V419delinsV	COSMIC-H1003099	COSMIC-H1003099-M01-V01	COSMIC	20902761.0	False	False	False	False	False	179
ACVR1	ENSG00000115170.9	ENST00000263640.3	chr2	9	-	True	158626980	158626980	C	T	ENST00000263640.3:c.690G>A	E230delinsE	Silent	E_5	SNP	True	0	Class 0: This mutation can be originally modeled.	47aa	99aa	Acvr1	ENSMUSG00000026836.16	ENSMUST00000090935.9	chr2	9	-	SNP	Silent	E_5	58358626.0	58358626.0	T	T	ENSMUST00000090935.9:c.690A>A	E230delinsE	58358626.0	58358626.0	T	T	ENSMUST00000090935.9:c.690A>A	E230delinsE	COSMIC-H1003850	COSMIC-H1003850-M01-V01	COSMIC	20898903.0	False	False	False	False	False	146
ACVR1	ENSG00000115170.9	ENST00000263640.3	chr2	9	-	True	158636910	158636910	G	A	ENST00000263640.3:c.270C>T	A90delinsA	Silent	E_2	SNP	True	0	Class 0: This mutation can be originally modeled.	59aa	50aa	Acvr1	ENSMUSG00000026836.16	ENSMUST00000090935.9	chr2	9	-	SNP	Silent	E_2	58369738.0	58369738.0	A	A	ENSMUST00000090935.9:c.270T>T	A90delinsA	58369738.0	58369738.0	A	A	ENSMUST00000090935.9:c.270T>T	A90delinsA	COSMIC-H1003851	COSMIC-H1003851-M01-V01	COSMIC	20898905.0	False	False	False	False	False	109
ACVR1	ENSG00000115170.9	ENST00000263640.3	chr2	9	-	True	158634794	158634794	A	G	ENST00000263640.3:c.392T>C	V131A	Missense	E_3	SNP	True	0	Class 0: This mutation can be originally modeled.	100aa	9aa	Acvr1	ENSMUSG00000026836.16	ENSMUST00000090935.9	chr2	9	-	SNP	Missense	E_3	58367768.0	58367768.0	A	G	ENSMUST00000090935.9:c.392T>C	V131A	58367768.0	58367768.0	A	G	ENSMUST00000090935.9:c.392T>C	V131A	COSMIC-H1003863	COSMIC-H1003863-M01-V01	COSMIC	20900692.0	False	False	False	False	False	109
ACVR1	ENSG00000115170.9	ENST00000263640.3	chr2	9	-	True	158617392	158617392	C	A	ENST00000263640.3:c.1264G>T	G422C	Missense	E_7	SNP	True	0	Class 0: This mutation can be originally modeled.	91aa	88aa	Acvr1	ENSMUSG00000026836.16	ENSMUST00000090935.9	chr2	9	-	SNP	Missense	E_7	58348897.0	58348897.0	C	A	ENSMUST00000090935.9:c.1264G>T	G422C	58348897.0	58348897.0	C	A	ENSMUST00000090935.9:c.1264G>T	G422C	COSMIC-H1003865	COSMIC-H1003865-M01-V01	COSMIC	20900697.0	False	False	False	False	False	179
ACVR1	ENSG00000115170.9	ENST00000263640.3	chr2	9	-	True	158622601	158622601	G	C	ENST00000263640.3:c.898C>G	L300V	Missense	E_6	SNP	True	0	Class 0: This mutation can be originally modeled.	117aa	29aa	Acvr1	ENSMUSG00000026836.16	ENSMUST00000090935.9	chr2	9	-	SNP	Missense	E_6	58353061.0	58353061.0	G	C	ENSMUST00000090935.9:c.898C>G	L300V	58353061.0	58353061.0	G	C	ENSMUST00000090935.9:c.898C>G	L300V	COSMIC-H1003869	COSMIC-H1003869-M01-V01	COSMIC	20900711.0	False	False	False	False	False	146
ACVR1	ENSG00000115170.9	ENST00000263640.3	chr2	9	-	True	158622640	158622640	C	T	ENST00000263640.3:c.859G>A	E287K	Missense	E_6	SNP	True	0	Class 0: This mutation can be originally modeled.	104aa	42aa	Acvr1	ENSMUSG00000026836.16	ENSMUST00000090935.9	chr2	9	-	SNP	Missense	E_6	58353100.0	58353100.0	C	T	ENSMUST00000090935.9:c.859G>A	E287K	58353100.0	58353100.0	C	T	ENSMUST00000090935.9:c.859G>A	E287K	COSMIC-H1003872	COSMIC-H1003872-M01-V01	COSMIC	20900721.0	False	False	False	False	False	146
ACVR1	ENSG00000115170.9	ENST00000263640.3	chr2	9	-	True	158636917	158636917	C	T	ENST00000263640.3:c.263G>A	G88D	Missense	E_2	SNP	True	0	Class 0: This mutation can be originally modeled.	57aa	52aa	Acvr1	ENSMUSG00000026836.16	ENSMUST00000090935.9	chr2	9	-	SNP	Missense	E_2	58369745.0	58369745.0	C	T	ENSMUST00000090935.9:c.263G>A	G88D	58369745.0	58369745.0	C	T	ENSMUST00000090935.9:c.263G>A	G88D	COSMIC-H1003881	COSMIC-H1003881-M01-V01	COSMIC	20900751.0	False	False	False	False	False	109
ACVR1	ENSG00000115170.9	ENST00000263640.3	chr2	9	-	True	158637047	158637047	C	T	ENST00000263640.3:c.133G>A	E45K	Missense	E_2	SNP	True	0	Class 0: This mutation can be originally modeled.	14aa	95aa	Acvr1	ENSMUSG00000026836.16	ENSMUST00000090935.9	chr2	9	-	SNP	Missense	E_2	58369875.0	58369875.0	C	T	ENSMUST00000090935.9:c.133G>A	E45K	58369875.0	58369875.0	C	T	ENSMUST00000090935.9:c.133G>A	E45K	COSMIC-H1003884	COSMIC-H1003884-M01-V01	COSMIC	20900252.0	False	False	False	False	False	109
ACVR1	ENSG00000115170.9	ENST00000263640.3	chr2	9	-	True	158622525	158622525	C	T	ENST00000263640.3:c.974G>A	G325E	Missense	E_6	SNP	True	0	Class 0: This mutation can be originally modeled.	142aa	4aa	Acvr1	ENSMUSG00000026836.16	ENSMUST00000090935.9	chr2	9	-	SNP	Missense	E_6	58352985.0	58352985.0	C	T	ENSMUST00000090935.9:c.974G>A	G325E	58352985.0	58352985.0	C	T	ENSMUST00000090935.9:c.974G>A	G325E	COSMIC-H1003892	COSMIC-H1003892-M01-V01	COSMIC	20900783.0	False	False	False	False	False	146
ACVR1	ENSG00000115170.9	ENST00000263640.3	chr2	9	-	True	158617543	158617543	C	T	ENST00000263640.3:c.1113G>A	G371delinsG	Silent	E_7	SNP	True	0	Class 0: This mutation can be originally modeled.	40aa	139aa	Acvr1	ENSMUSG00000026836.16	ENSMUST00000090935.9	chr2	9	-	SNP	Silent	E_7	58349048.0	58349048.0	T	T	ENSMUST00000090935.9:c.1113A>A	G371delinsG	58349048.0	58349048.0	T	T	ENSMUST00000090935.9:c.1113A>A	G371delinsG	COSMIC-H1003896	COSMIC-H1003896-M01-V01	COSMIC	20900791.0	False	False	False	False	False	179
ACVR1	ENSG00000115170.9	ENST00000263640.3	chr2	9	-	True	158595057	158595057	C	T	ENST00000263640.3:c.1290G>A	P430delinsP	Silent	E_8	SNP	True	0	Class 0: This mutation can be originally modeled.	99aa	80aa	Acvr1	ENSMUSG00000026836.16	ENSMUST00000090935.9	chr2	9	-	SNP	Silent	E_8	58338431.0	58338431.0	T	T	ENSMUST00000090935.9:c.1290A>A	P430delinsP	58338431.0	58338431.0	T	T	ENSMUST00000090935.9:c.1290A>A	P430delinsP	COSMIC-H1003897	COSMIC-H1003897-M01-V01	COSMIC	20900067.0	False	False	False	False	False	179
ACVR1	ENSG00000115170.9	ENST00000263640.3	chr2	9	-	True	158626923	158626923	C	T	ENST00000263640.3:c.747G>A	T249delinsT	Silent	E_5	SNP	True	0	Class 0: This mutation can be originally modeled.	66aa	80aa	Acvr1	ENSMUSG00000026836.16	ENSMUST00000090935.9	chr2	9	-	SNP	Silent	E_5	58358569.0	58358569.0	C	T	ENSMUST00000090935.9:c.747G>A	T249delinsT	58358569.0	58358569.0	C	T	ENSMUST00000090935.9:c.747G>A	T249delinsT	COSMIC-H1003902	COSMIC-H1003902-M01-V01	COSMIC	20900806.0	False	False	False	False	False	146
ACVR1	ENSG00000115170.9	ENST00000263640.3	chr2	9	-	True	158617565	158617565	C	T	ENST00000263640.3:c.1091G>A	S364N	Missense	E_7	SNP	True	0	Class 0: This mutation can be originally modeled.	33aa	146aa	Acvr1	ENSMUSG00000026836.16	ENSMUST00000090935.9	chr2	9	-	SNP	Missense	E_7	58349070.0	58349070.0	C	T	ENSMUST00000090935.9:c.1091G>A	S364N	58349070.0	58349070.0	C	T	ENSMUST00000090935.9:c.1091G>A	S364N	COSMIC-H1003904	COSMIC-H1003904-M01-V01	COSMIC	20900814.0	False	False	False	False	False	179
ACVR1	ENSG00000115170.9	ENST00000263640.3	chr2	9	-	True	158622579	158622579	C	T	ENST00000263640.3:c.920G>A	R307Q	Missense	E_6	SNP	True	0	Class 0: This mutation can be originally modeled.	124aa	22aa	Acvr1	ENSMUSG00000026836.16	ENSMUST00000090935.9	chr2	9	-	SNP	Missense	E_6	58353039.0	58353039.0	C	T	ENSMUST00000090935.9:c.920G>A	R307Q	58353039.0	58353039.0	C	T	ENSMUST00000090935.9:c.920G>A	R307Q	COSMIC-H1003906	COSMIC-H1003906-M01-V01	COSMIC	20900821.0	False	False	False	False	False	146
ACVR1	ENSG00000115170.9	ENST00000263640.3	chr2	9	-	True	158617468	158617468	G	A	ENST00000263640.3:c.1188C>T	F396delinsF	Silent	E_7	SNP	True	0	Class 0: This mutation can be originally modeled.	65aa	114aa	Acvr1	ENSMUSG00000026836.16	ENSMUST00000090935.9	chr2	9	-	SNP	Silent	E_7	58348973.0	58348973.0	A	A	ENSMUST00000090935.9:c.1188T>T	F396delinsF	58348973.0	58348973.0	A	A	ENSMUST00000090935.9:c.1188T>T	F396delinsF	COSMIC-H1003908	COSMIC-H1003908-M01-V01	COSMIC	20899538.0	False	False	False	False	False	179
ACVR1	ENSG00000115170.9	ENST00000263640.3	chr2	9	-	True	158630674	158630674	G	A	ENST00000263640.3:c.569C>T	S190L	Missense	E_4	SNP	True	0	Class 0: This mutation can be originally modeled.	7aa	139aa	Acvr1	ENSMUSG00000026836.16	ENSMUST00000090935.9	chr2	9	-	SNP	Missense	E_4	58364259.0	58364259.0	G	A	ENSMUST00000090935.9:c.569C>T	S190L	58364259.0	58364259.0	G	A	ENSMUST00000090935.9:c.569C>T	S190L	COSMIC-H1003918	COSMIC-H1003918-M01-V01	COSMIC	20899320.0	False	False	False	False	False	146
ACVR1	ENSG00000115170.9	ENST00000263640.3	chr2	9	-	True	158626898	158626898	T	C	ENST00000263640.3:c.772A>G	R258G	Missense	E_5	SNP	True	0	Class 0: This mutation can be originally modeled.	75aa	71aa	Acvr1	ENSMUSG00000026836.16	ENSMUST00000090935.9	chr2	9	-	SNP	Missense	E_5	58358544.0	58358544.0	T	C	ENSMUST00000090935.9:c.772A>G	R258G	58358544.0	58358544.0	T	C	ENSMUST00000090935.9:c.772A>G	R258G	COSMIC-H1003920	COSMIC-H1003920-M01-V01	COSMIC	20899269.0	False	False	False	False	False	146
ACVR1	ENSG00000115170.9	ENST00000263640.3	chr2	9	-	True	158617467	158617467	C	T	ENST00000263640.3:c.1189G>A	D397N	Missense	E_7	SNP	True	0	Class 0: This mutation can be originally modeled.	66aa	113aa	Acvr1	ENSMUSG00000026836.16	ENSMUST00000090935.9	chr2	9	-	SNP	Missense	E_7	58348972.0	58348972.0	C	T	ENSMUST00000090935.9:c.1189G>A	D397N	58348972.0	58348972.0	C	T	ENSMUST00000090935.9:c.1189G>A	D397N	COSMIC-H1003926	COSMIC-H1003926-M01-V01	COSMIC	20898826.0	False	False	False	False	False	179
ACVR1	ENSG00000115170.9	ENST00000263640.3	chr2	9	-	True	158622604	158622604	T	C	ENST00000263640.3:c.895A>G	T299A	Missense	E_6	SNP	True	0	Class 0: This mutation can be originally modeled.	116aa	30aa	Acvr1	ENSMUSG00000026836.16	ENSMUST00000090935.9	chr2	9	-	SNP	Missense	E_6	58353064.0	58353064.0	T	C	ENSMUST00000090935.9:c.895A>G	T299A	58353064.0	58353064.0	T	C	ENSMUST00000090935.9:c.895A>G	T299A	COSMIC-H1003927	COSMIC-H1003927-M01-V01	COSMIC	20898840.0	False	False	False	False	False	146
ACVR1	ENSG00000115170.9	ENST00000263640.3	chr2	9	-	True	158617532	158617532	C	T	ENST00000263640.3:c.1124G>A	R375H	Missense	E_7	SNP	True	0	Class 0: This mutation can be originally modeled.	44aa	135aa	Acvr1	ENSMUSG00000026836.16	ENSMUST00000090935.9	chr2	9	-	SNP	Missense	E_7	58349037.0	58349037.0	C	T	ENSMUST00000090935.9:c.1124G>A	R375H	58349037.0	58349037.0	C	T	ENSMUST00000090935.9:c.1124G>A	R375H	COSMIC-H1003929	COSMIC-H1003929-M01-V01	COSMIC	20898852.0	False	False	False	False	False	179
ACVR1	ENSG00000115170.9	ENST00000263640.3	chr2	9	-	True	158636898	158636898	G	T	ENST00000263640.3:c.282C>A	C94*	Nonsense	E_2	SNP	True	0	Class 0: This mutation can be originally modeled.	63aa	46aa	Acvr1	ENSMUSG00000026836.16	ENSMUST00000090935.9	chr2	9	-	SNP	Nonsense	E_2	58369726.0	58369726.0	G	T	ENSMUST00000090935.9:c.282C>A	C94*	58369726.0	58369726.0	G	T	ENSMUST00000090935.9:c.282C>A	C94*	COSMIC-H1003931	COSMIC-H1003931-M01-V01	COSMIC	20898861.0	False	False	False	False	False	109
ACVR1	ENSG00000115170.9	ENST00000263640.3	chr2	9	-	True	158617452	158617452	C	T	ENST00000263640.3:c.1204G>A	V402I	Missense	E_7	SNP	True	0	Class 0: This mutation can be originally modeled.	71aa	108aa	Acvr1	ENSMUSG00000026836.16	ENSMUST00000090935.9	chr2	9	-	SNP	Missense	E_7	58348957.0	58348957.0	C	T	ENSMUST00000090935.9:c.1204G>A	V402I	58348957.0	58348957.0	C	T	ENSMUST00000090935.9:c.1204G>A	V402I	COSMIC-H1003934	COSMIC-H1003934-M01-V01	COSMIC	20898876.0	False	False	False	False	False	179
ACVR1	ENSG00000115170.9	ENST00000263640.3	chr2	9	-	True	158594979	158594979	G	A	ENST00000263640.3:c.1368C>T	N456delinsN	Silent	E_8	SNP	True	0	Class 0: This mutation can be originally modeled.	125aa	54aa	Acvr1	ENSMUSG00000026836.16	ENSMUST00000090935.9	chr2	9	-	SNP	Silent	E_8	58338353.0	58338353.0	G	A	ENSMUST00000090935.9:c.1368C>T	N456delinsN	58338353.0	58338353.0	G	A	ENSMUST00000090935.9:c.1368C>T	N456delinsN	COSMIC-H1003938	COSMIC-H1003938-M01-V01	COSMIC	20898896.0	False	False	False	False	False	179
ACVR1	ENSG00000115170.9	ENST00000263640.3	chr2	9	-	True	158630671	158630671	C	T	ENST00000263640.3:c.572G>A	G191E	Missense	E_4	SNP	True	0	Class 0: This mutation can be originally modeled.	8aa	138aa	Acvr1	ENSMUSG00000026836.16	ENSMUST00000090935.9	chr2	9	-	SNP	Missense	E_4	58364256.0	58364256.0	C	T	ENSMUST00000090935.9:c.572G>A	G191E	58364256.0	58364256.0	C	T	ENSMUST00000090935.9:c.572G>A	G191E	COSMIC-H1003942	COSMIC-H1003942-M01-V01	COSMIC	20898915.0	False	False	False	False	False	146
ACVR1	ENSG00000115170.9	ENST00000263640.3	chr2	9	-	True	158630624	158630624	G	C	ENST00000263640.3:c.619C>G	Q207E	Missense	E_4	SNP	True	0	Class 0: This mutation can be originally modeled.	24aa	122aa	Acvr1	ENSMUSG00000026836.16	ENSMUST00000090935.9	chr2	9	-	SNP	Missense	E_4	58364209.0	58364209.0	G	C	ENSMUST00000090935.9:c.619C>G	Q207E	58364209.0	58364209.0	G	C	ENSMUST00000090935.9:c.619C>G	Q207E	COSMIC-H1003945	COSMIC-H1003945-M01-V01	COSMIC	20898930.0	False	False	False	False	False	146
ACVR1	ENSG00000115170.9	ENST00000263640.3	chr2	9	-	True	158656004	158656004	A	G	ENST00000263640.3:c.2T>C	M1T	Missense	E_1	SNP	True	0	Class 0: This mutation can be originally modeled.	0aa	10aa	Acvr1	ENSMUSG00000026836.16	ENSMUST00000090935.9	chr2	9	-	SNP	Missense	E_1	58390561.0	58390561.0	A	G	ENSMUST00000090935.9:c.2T>C	M1T	58390561.0	58390561.0	A	G	ENSMUST00000090935.9:c.2T>C	M1T	COSMIC-H1003948	COSMIC-H1003948-M01-V01	COSMIC	20898937.0	False	False	False	False	False	10
ACVR1	ENSG00000115170.9	ENST00000263640.3	chr2	9	-	True	158634685	158634685	G	T	ENST00000263640.3:c.501C>A	I167delinsI	Silent	E_3	SNP	True	0	Class 0: This mutation can be originally modeled.	25aa	14aa	Acvr1	ENSMUSG00000026836.16	ENSMUST00000090935.9	chr2	9	-	SNP	Silent	E_3	58367659.0	58367659.0	A	T	ENSMUST00000090935.9:c.501T>A	I167delinsI	58367659.0	58367659.0	A	T	ENSMUST00000090935.9:c.501T>A	I167delinsI	COSMIC-H1003965	COSMIC-H1003965-M01-V01	COSMIC	20899025.0	False	False	False	False	False	39
ACVR1	ENSG00000115170.9	ENST00000263640.3	chr2	9	-	True	158617534	158617534	G	A	ENST00000263640.3:c.1122C>T	P374delinsP	Silent	E_7	SNP	True	0	Class 0: This mutation can be originally modeled.	43aa	136aa	Acvr1	ENSMUSG00000026836.16	ENSMUST00000090935.9	chr2	9	-	SNP	Silent	E_7	58349039.0	58349039.0	G	A	ENSMUST00000090935.9:c.1122C>T	P374delinsP	58349039.0	58349039.0	G	A	ENSMUST00000090935.9:c.1122C>T	P374delinsP	COSMIC-H1003967	COSMIC-H1003967-M01-V01	COSMIC	20899033.0	False	False	False	False	False	179
ACVR1	ENSG00000115170.9	ENST00000263640.3	chr2	9	-	True	158594147	158594147	C	T	ENST00000263640.3:c.1426G>A	E476K	Missense	E_9	SNP	True	0	Class 0: This mutation can be originally modeled.	145aa	34aa	Acvr1	ENSMUSG00000026836.16	ENSMUST00000090935.9	chr2	9	-	SNP	Missense	E_9	58337655.0	58337655.0	C	T	ENSMUST00000090935.9:c.1426G>A	E476K	58337655.0	58337655.0	C	T	ENSMUST00000090935.9:c.1426G>A	E476K	COSMIC-H1003974	COSMIC-H1003974-M01-V01	COSMIC	20899065.0	False	False	False	False	False	179
ACVR1	ENSG00000115170.9	ENST00000263640.3	chr2	9	-	True	158595058	158595058	G	A	ENST00000263640.3:c.1289C>T	P430L	Missense	E_8	SNP	True	0	Class 0: This mutation can be originally modeled.	99aa	80aa	Acvr1	ENSMUSG00000026836.16	ENSMUST00000090935.9	chr2	9	-	SNP	Missense	E_8	58338432.0	58338432.0	G	A	ENSMUST00000090935.9:c.1289C>T	P430L	58338432.0	58338432.0	G	A	ENSMUST00000090935.9:c.1289C>T	P430L	COSMIC-H1003979	COSMIC-H1003979-M01-V01	COSMIC	20899091.0	False	False	False	False	False	179
ACVR1	ENSG00000115170.9	ENST00000263640.3	chr2	9	-	True	158595078	158595078	T	C	ENST00000263640.3:c.1269A>G	I423M	Missense	E_8	SNP	True	0	Class 0: This mutation can be originally modeled.	92aa	87aa	Acvr1	ENSMUSG00000026836.16	ENSMUST00000090935.9	chr2	9	-	SNP	Missense	E_8	58338452.0	58338452.0	T	C	ENSMUST00000090935.9:c.1269A>G	I423M	58338452.0	58338452.0	T	C	ENSMUST00000090935.9:c.1269A>G	I423M	COSMIC-H1003981	COSMIC-H1003981-M01-V01	COSMIC	20899098.0	False	False	False	False	False	179
ACVR1	ENSG00000115170.9	ENST00000263640.3	chr2	9	-	True	158622606	158622606	G	C	ENST00000263640.3:c.893C>G	T298S	Missense	E_6	SNP	True	0	Class 0: This mutation can be originally modeled.	115aa	31aa	Acvr1	ENSMUSG00000026836.16	ENSMUST00000090935.9	chr2	9	-	SNP	Missense	E_6	58353066.0	58353066.0	G	C	ENSMUST00000090935.9:c.893C>G	T298S	58353066.0	58353066.0	G	C	ENSMUST00000090935.9:c.893C>G	T298S	COSMIC-H1004852	COSMIC-H1004852-M01-V01	COSMIC	20901275.0	False	False	False	False	False	146
ACVR1	ENSG00000115170.9	ENST00000263640.3	chr2	9	-	True	158617438	158617438	G	T	ENST00000263640.3:c.1218C>A	A406delinsA	Silent	E_7	SNP	True	0	Class 0: This mutation can be originally modeled.	75aa	104aa	Acvr1	ENSMUSG00000026836.16	ENSMUST00000090935.9	chr2	9	-	SNP	Silent	E_7	58348943.0	58348943.0	G	T	ENSMUST00000090935.9:c.1218C>A	A406delinsA	58348943.0	58348943.0	G	T	ENSMUST00000090935.9:c.1218C>A	A406delinsA	COSMIC-H1004861	COSMIC-H1004861-M01-V01	COSMIC	20901309.0	False	False	False	False	False	179
ACVR1	ENSG00000115170.9	ENST00000263640.3	chr2	9	-	True	158634709	158634709	G	A	ENST00000263640.3:c.477C>T	P159delinsP	Silent	E_3	SNP	True	0	Class 0: This mutation can be originally modeled.	17aa	22aa	Acvr1	ENSMUSG00000026836.16	ENSMUST00000090935.9	chr2	9	-	SNP	Silent	E_3	58367683.0	58367683.0	G	A	ENSMUST00000090935.9:c.477C>T	P159delinsP	58367683.0	58367683.0	G	A	ENSMUST00000090935.9:c.477C>T	P159delinsP	COSMIC-H1004862	COSMIC-H1004862-M01-V01	COSMIC	20901313.0	False	False	False	False	False	39
ACVR1	ENSG00000115170.9	ENST00000263640.3	chr2	9	-	True	158617504	158617504	G	A	ENST00000263640.3:c.1152C>T	P384delinsP	Silent	E_7	SNP	True	0	Class 0: This mutation can be originally modeled.	53aa	126aa	Acvr1	ENSMUSG00000026836.16	ENSMUST00000090935.9	chr2	9	-	SNP	Silent	E_7	58349009.0	58349009.0	C	A	ENSMUST00000090935.9:c.1152G>T	P384delinsP	58349009.0	58349009.0	C	A	ENSMUST00000090935.9:c.1152G>T	P384delinsP	COSMIC-H1004869	COSMIC-H1004869-M01-V01	COSMIC	20902764.0	False	False	False	False	False	179
ACVR1	ENSG00000115170.9	ENST00000263640.3	chr2	9	-	True	158617412	158617412	G	A	ENST00000263640.3:c.1244C>T	A415V	Missense	E_7	SNP	True	0	Class 0: This mutation can be originally modeled.	84aa	95aa	Acvr1	ENSMUSG00000026836.16	ENSMUST00000090935.9	chr2	9	-	SNP	Missense	E_7	58348917.0	58348917.0	G	A	ENSMUST00000090935.9:c.1244C>T	A415V	58348917.0	58348917.0	G	A	ENSMUST00000090935.9:c.1244C>T	A415V	COSMIC-H1004897	COSMIC-H1004897-M01-V01	COSMIC	20902927.0	False	False	False	False	False	179
ACVR1	ENSG00000115170.9	ENST00000263640.3	chr2	9	-	True	158622655	158622655	T	C	ENST00000263640.3:c.844A>G	I282V	Missense	E_6	SNP	True	0	Class 0: This mutation can be originally modeled.	99aa	47aa	Acvr1	ENSMUSG00000026836.16	ENSMUST00000090935.9	chr2	9	-	SNP	Missense	E_6	58353115.0	58353115.0	T	C	ENSMUST00000090935.9:c.844A>G	I282V	58353115.0	58353115.0	T	C	ENSMUST00000090935.9:c.844A>G	I282V	COSMIC-H1004899	COSMIC-H1004899-M01-V01	COSMIC	20902936.0	False	False	False	False	False	146
ACVR1	ENSG00000115170.9	ENST00000263640.3	chr2	9	-	True	158636980	158636980	T	C	ENST00000263640.3:c.200A>G	Q67R	Missense	E_2	SNP	True	0	Class 0: This mutation can be originally modeled.	36aa	73aa	Acvr1	ENSMUSG00000026836.16	ENSMUST00000090935.9	chr2	9	-	SNP	Missense	E_2	58369808.0	58369808.0	T	C	ENSMUST00000090935.9:c.200A>G	Q67R	58369808.0	58369808.0	T	C	ENSMUST00000090935.9:c.200A>G	Q67R	COSMIC-H1004902	COSMIC-H1004902-M01-V01	COSMIC	20902946.0	False	False	False	False	False	109
ACVR1	ENSG00000115170.9	ENST00000263640.3	chr2	9	-	True	158636974	158636974	C	A	ENST00000263640.3:c.206G>T	G69V	Missense	E_2	SNP	True	0	Class 0: This mutation can be originally modeled.	38aa	71aa	Acvr1	ENSMUSG00000026836.16	ENSMUST00000090935.9	chr2	9	-	SNP	Missense	E_2	58369802.0	58369802.0	C	A	ENSMUST00000090935.9:c.206G>T	G69V	58369802.0	58369802.0	C	A	ENSMUST00000090935.9:c.206G>T	G69V	COSMIC-H1004908	COSMIC-H1004908-M01-V01	COSMIC	20902964.0	False	False	False	False	False	109
ACVR1	ENSG00000115170.9	ENST00000263640.3	chr2	9	-	True	158626989	158626989	C	A	ENST00000263640.3:c.681G>T	W227C	Missense	E_5	SNP	True	0	Class 0: This mutation can be originally modeled.	44aa	102aa	Acvr1	ENSMUSG00000026836.16	ENSMUST00000090935.9	chr2	9	-	SNP	Missense	E_5	58358635.0	58358635.0	C	A	ENSMUST00000090935.9:c.681G>T	W227C	58358635.0	58358635.0	C	A	ENSMUST00000090935.9:c.681G>T	W227C	COSMIC-H1004910	COSMIC-H1004910-M01-V01	COSMIC	20901788.0	False	False	False	False	False	146
ACVR1	ENSG00000115170.9	ENST00000263640.3	chr2	9	-	True	158622653	158622653	A	G	ENST00000263640.3:c.846T>C	I282delinsI	Silent	E_6	SNP	True	0	Class 0: This mutation can be originally modeled.	99aa	47aa	Acvr1	ENSMUSG00000026836.16	ENSMUST00000090935.9	chr2	9	-	SNP	Silent	E_6	58353113.0	58353113.0	G	G	ENSMUST00000090935.9:c.846C>C	I282delinsI	58353113.0	58353113.0	G	G	ENSMUST00000090935.9:c.846C>C	I282delinsI	COSMIC-H1004912	COSMIC-H1004912-M01-V01	COSMIC	20902977.0	False	False	False	False	False	146
ACVR1	ENSG00000115170.9	ENST00000263640.3	chr2	9	-	True	158617459	158617459	A	T	ENST00000263640.3:c.1197T>A	Y399*	Nonsense	E_7	SNP	True	0	Class 0: This mutation can be originally modeled.	68aa	111aa	Acvr1	ENSMUSG00000026836.16	ENSMUST00000090935.9	chr2	9	-	SNP	Nonsense	E_7	58348964.0	58348964.0	A	T	ENSMUST00000090935.9:c.1197T>A	Y399*	58348964.0	58348964.0	A	T	ENSMUST00000090935.9:c.1197T>A	Y399*	COSMIC-H1004926	COSMIC-H1004926-M01-V01	COSMIC	20903023.0	False	False	False	False	False	179
ACVR1	ENSG00000115170.9	ENST00000263640.3	chr2	9	-	True	158622495	158622495	C	T	ENST00000263640.3:c.1004G>A	R335Q	Missense	E_6	SNP	True	0	Class 0: This mutation can be originally modeled.	4aa	175aa	Acvr1	ENSMUSG00000026836.16	ENSMUST00000090935.9	chr2	9	-	SNP	Missense	E_6	58352955.0	58352955.0	C	T	ENSMUST00000090935.9:c.1004G>A	R335Q	58352955.0	58352955.0	C	T	ENSMUST00000090935.9:c.1004G>A	R335Q	COSMIC-H1004927	COSMIC-H1004927-M01-V01	COSMIC	20903027.0	False	False	False	False	False	179
ACVR1	ENSG00000115170.9	ENST00000263640.3	chr2	9	-	True	158617546	158617546	C	A	ENST00000263640.3:c.1110G>T	V370delinsV	Silent	E_7	SNP	True	0	Class 0: This mutation can be originally modeled.	39aa	140aa	Acvr1	ENSMUSG00000026836.16	ENSMUST00000090935.9	chr2	9	-	SNP	Silent	E_7	58349051.0	58349051.0	C	A	ENSMUST00000090935.9:c.1110G>T	V370delinsV	58349051.0	58349051.0	C	A	ENSMUST00000090935.9:c.1110G>T	V370delinsV	COSMIC-H1004931	COSMIC-H1004931-M01-V01	COSMIC	20903042.0	False	False	False	False	False	179
ACVR1	ENSG00000115170.9	ENST00000263640.3	chr2	9	-	True	158622470	158622470	C	A	ENST00000263640.3:c.1029G>T	L343delinsL	Silent	E_6	SNP	True	0	Class 0: This mutation can be originally modeled.	12aa	167aa	Acvr1	ENSMUSG00000026836.16	ENSMUST00000090935.9	chr2	9	-	SNP	Silent	E_6	58352930.0	58352930.0	C	A	ENSMUST00000090935.9:c.1029G>T	L343delinsL	58352930.0	58352930.0	C	A	ENSMUST00000090935.9:c.1029G>T	L343delinsL	COSMIC-H1004932	COSMIC-H1004932-M01-V01	COSMIC	20903044.0	False	False	False	False	False	179
ACVR1	ENSG00000115170.9	ENST00000263640.3	chr2	9	-	True	158622515	158622515	C	T	ENST00000263640.3:c.984G>A	G328delinsG	Silent	E_6	SNP	True	0	Class 0: This mutation can be originally modeled.	145aa	1aa	Acvr1	ENSMUSG00000026836.16	ENSMUST00000090935.9	chr2	9	-	SNP	Silent	E_6	58352975.0	58352975.0	C	T	ENSMUST00000090935.9:c.984G>A	G328delinsG	58352975.0	58352975.0	C	T	ENSMUST00000090935.9:c.984G>A	G328delinsG	COSMIC-H1004934	COSMIC-H1004934-M01-V01	COSMIC	20903052.0	False	False	False	False	False	146
ACVR1	ENSG00000115170.9	ENST00000263640.3	chr2	9	-	True	158594123	158594123	C	T	ENST00000263640.3:c.1450G>A	A484T	Missense	E_9	SNP	True	0	Class 0: This mutation can be originally modeled.	153aa	26aa	Acvr1	ENSMUSG00000026836.16	ENSMUST00000090935.9	chr2	9	-	SNP	Missense	E_9	58337631.0	58337631.0	C	T	ENSMUST00000090935.9:c.1450G>A	A484T	58337631.0	58337631.0	C	T	ENSMUST00000090935.9:c.1450G>A	A484T	COSMIC-H1004936	COSMIC-H1004936-M01-V01	COSMIC	20903062.0	False	False	False	False	False	179
ACVR1	ENSG00000115170.9	ENST00000263640.3	chr2	9	-	True	158622630	158622630	G	A	ENST00000263640.3:c.869C>T	S290L	Missense	E_6	SNP	True	0	Class 0: This mutation can be originally modeled.	107aa	39aa	Acvr1	ENSMUSG00000026836.16	ENSMUST00000090935.9	chr2	9	-	SNP	Missense	E_6	58353090.0	58353090.0	G	A	ENSMUST00000090935.9:c.869C>T	S290L	58353090.0	58353090.0	G	A	ENSMUST00000090935.9:c.869C>T	S290L	COSMIC-H1004940	COSMIC-H1004940-M01-V01	COSMIC	20900191.0	False	False	False	False	False	146
ACVR1	ENSG00000115170.9	ENST00000263640.3	chr2	9	-	True	158626971	158626971	G	A	ENST00000263640.3:c.699C>T	A233delinsA	Silent	E_5	SNP	True	0	Class 0: This mutation can be originally modeled.	50aa	96aa	Acvr1	ENSMUSG00000026836.16	ENSMUST00000090935.9	chr2	9	-	SNP	Silent	E_5	58358617.0	58358617.0	A	A	ENSMUST00000090935.9:c.699T>T	A233delinsA	58358617.0	58358617.0	A	A	ENSMUST00000090935.9:c.699T>T	A233delinsA	COSMIC-H1004948	COSMIC-H1004948-M01-V01	COSMIC	20900402.0	False	False	False	False	False	146
ACVR1	ENSG00000115170.9	ENST00000263640.3	chr2	9	-	True	158636882	158636882	T	C	ENST00000263640.3:c.298A>G	N100D	Missense	E_2	SNP	True	0	Class 0: This mutation can be originally modeled.	69aa	40aa	Acvr1	ENSMUSG00000026836.16	ENSMUST00000090935.9	chr2	9	-	SNP	Missense	E_2	58369710.0	58369710.0	T	C	ENSMUST00000090935.9:c.298A>G	N100D	58369710.0	58369710.0	T	C	ENSMUST00000090935.9:c.298A>G	N100D	COSMIC-H1004949	COSMIC-H1004949-M01-V01	COSMIC	20902759.0	False	False	False	False	False	109
ACVR1	ENSG00000115170.9	ENST00000263640.3	chr2	9	-	True	158594952	158594952	C	T	ENST00000263640.3:c.1395G>A	P465delinsP	Silent	E_8	SNP	True	0	Class 0: This mutation can be originally modeled.	134aa	45aa	Acvr1	ENSMUSG00000026836.16	ENSMUST00000090935.9	chr2	9	-	SNP	Silent	E_8	58338326.0	58338326.0	C	T	ENSMUST00000090935.9:c.1395G>A	P465delinsP	58338326.0	58338326.0	C	T	ENSMUST00000090935.9:c.1395G>A	P465delinsP	COSMIC-H1005530	COSMIC-H1005530-M01-V01	COSMIC	20900892.0	False	False	False	False	False	179
ACVR1	ENSG00000115170.9	ENST00000263640.3	chr2	9	-	True	158622456	158622456	C	T	ENST00000263640.3:c.1043G>A	G348E	Missense	E_6	SNP	True	0	Class 0: This mutation can be originally modeled.	17aa	162aa	Acvr1	ENSMUSG00000026836.16	ENSMUST00000090935.9	chr2	9	-	SNP	Missense	E_6	58352916.0	58352916.0	C	T	ENSMUST00000090935.9:c.1043G>A	G348E	58352916.0	58352916.0	C	T	ENSMUST00000090935.9:c.1043G>A	G348E	COSMIC-H1005531	COSMIC-H1005531-M01-V01	COSMIC	20900896.0	False	False	False	False	False	179
ACVR1	ENSG00000115170.9	ENST00000263640.3	chr2	9	-	True	158637098	158637098	C	A	ENST00000263640.3:c.82G>T	V28F	Missense	E_2	SNP	True	0	Class 0: This mutation can be originally modeled.	6aa	1aa	Acvr1	ENSMUSG00000026836.16	ENSMUST00000090935.9	chr2	9	-	SNP	Missense	E_2	58369926.0	58369926.0	C	A	ENSMUST00000090935.9:c.82G>T	V28F	58369926.0	58369926.0	C	A	ENSMUST00000090935.9:c.82G>T	V28F	COSMIC-H1005539	COSMIC-H1005539-M01-V01	COSMIC	20901026.0	False	False	False	False	False	7
ACVR1	ENSG00000115170.9	ENST00000263640.3	chr2	9	-	True	158626924	158626924	G	A	ENST00000263640.3:c.746C>T	T249M	Missense	E_5	SNP	True	0	Class 0: This mutation can be originally modeled.	66aa	80aa	Acvr1	ENSMUSG00000026836.16	ENSMUST00000090935.9	chr2	9	-	SNP	Missense	E_5	58358570.0	58358570.0	G	A	ENSMUST00000090935.9:c.746C>T	T249M	58358570.0	58358570.0	G	A	ENSMUST00000090935.9:c.746C>T	T249M	COSMIC-H1005540	COSMIC-H1005540-M01-V01	COSMIC	20899492.0	False	False	False	False	False	146
ACVR1	ENSG00000115170.9	ENST00000263640.3	chr2	9	-	True	158634770	158634770	G	A	ENST00000263640.3:c.416C>T	A139V	Missense	E_3	SNP	True	0	Class 0: This mutation can be originally modeled.	108aa	1aa	Acvr1	ENSMUSG00000026836.16	ENSMUST00000090935.9	chr2	9	-	SNP	Missense	E_3	58367744.0	58367744.0	G	A	ENSMUST00000090935.9:c.416C>T	A139V	58367744.0	58367744.0	G	A	ENSMUST00000090935.9:c.416C>T	A139V	COSMIC-H1005554	COSMIC-H1005554-M01-V01	COSMIC	20901062.0	False	False	False	False	False	109
ACVR1	ENSG00000115170.9	ENST00000263640.3	chr2	9	-	True	158626966	158626966	T	C	ENST00000263640.3:c.704A>G	K235R	Missense	E_5	SNP	True	0	Class 0: This mutation can be originally modeled.	52aa	94aa	Acvr1	ENSMUSG00000026836.16	ENSMUST00000090935.9	chr2	9	-	SNP	Missense	E_5	58358612.0	58358612.0	T	C	ENSMUST00000090935.9:c.704A>G	K235R	58358612.0	58358612.0	T	C	ENSMUST00000090935.9:c.704A>G	K235R	COSMIC-H1005560	COSMIC-H1005560-M01-V01	COSMIC	20901096.0	False	False	False	False	False	146
ACVR1	ENSG00000115170.9	ENST00000263640.3	chr2	9	-	True	158617562	158617562	G	A	ENST00000263640.3:c.1094C>T	T365I	Missense	E_7	SNP	True	0	Class 0: This mutation can be originally modeled.	34aa	145aa	Acvr1	ENSMUSG00000026836.16	ENSMUST00000090935.9	chr2	9	-	SNP	Missense	E_7	58349067.0	58349067.0	G	A	ENSMUST00000090935.9:c.1094C>T	T365I	58349067.0	58349067.0	G	A	ENSMUST00000090935.9:c.1094C>T	T365I	COSMIC-H1005562	COSMIC-H1005562-M01-V01	COSMIC	20901102.0	False	False	False	False	False	179
ACVR1	ENSG00000115170.9	ENST00000263640.3	chr2	9	-	True	158627009	158627009	C	T	ENST00000263640.3:c.661G>A	E221K	Missense	E_5	SNP	True	0	Class 0: This mutation can be originally modeled.	38aa	108aa	Acvr1	ENSMUSG00000026836.16	ENSMUST00000090935.9	chr2	9	-	SNP	Missense	E_5	58358655.0	58358655.0	C	T	ENSMUST00000090935.9:c.661G>A	E221K	58358655.0	58358655.0	C	T	ENSMUST00000090935.9:c.661G>A	E221K	COSMIC-H1005567	COSMIC-H1005567-M01-V01	COSMIC	20901122.0	False	False	False	False	False	146
ACVR1	ENSG00000115170.9	ENST00000263640.3	chr2	9	-	True	158626957	158626957	G	A	ENST00000263640.3:c.713C>T	S238F	Missense	E_5	SNP	True	0	Class 0: This mutation can be originally modeled.	55aa	91aa	Acvr1	ENSMUSG00000026836.16	ENSMUST00000090935.9	chr2	9	-	SNP	Missense	E_5	58358603.0	58358603.0	G	A	ENSMUST00000090935.9:c.713C>T	S238F	58358603.0	58358603.0	G	A	ENSMUST00000090935.9:c.713C>T	S238F	COSMIC-H1005572	COSMIC-H1005572-M01-V01	COSMIC	20901134.0	False	False	False	False	False	146
ACVR1	ENSG00000115170.9	ENST00000263640.3	chr2	9	-	True	158622452	158622452	C	T	ENST00000263640.3:c.1047G>A	Q349delinsQ	Silent	E_6	SNP	True	0	Class 0: This mutation can be originally modeled.	18aa	161aa	Acvr1	ENSMUSG00000026836.16	ENSMUST00000090935.9	chr2	9	-	SNP	Silent	E_6	58352912.0	58352912.0	C	T	ENSMUST00000090935.9:c.1047G>A	Q349delinsQ	58352912.0	58352912.0	C	T	ENSMUST00000090935.9:c.1047G>A	Q349delinsQ	COSMIC-H1005580	COSMIC-H1005580-M01-V01	COSMIC	20901176.0	False	False	False	False	False	179
ACVR1	ENSG00000115170.9	ENST00000263640.3	chr2	9	-	True	158595006	158595006	T	C	ENST00000263640.3:c.1341A>G	V447delinsV	Silent	E_8	SNP	True	0	Class 0: This mutation can be originally modeled.	116aa	63aa	Acvr1	ENSMUSG00000026836.16	ENSMUST00000090935.9	chr2	9	-	SNP	Silent	E_8	58338380.0	58338380.0	A	C	ENSMUST00000090935.9:c.1341T>G	V447delinsV	58338380.0	58338380.0	A	C	ENSMUST00000090935.9:c.1341T>G	V447delinsV	COSMIC-H1005582	COSMIC-H1005582-M01-V01	COSMIC	20899119.0	False	False	False	False	False	179
ACVR1	ENSG00000115170.9	ENST00000263640.3	chr2	9	-	True	158626922	158626922	C	T	ENST00000263640.3:c.748G>A	E250K	Missense	E_5	SNP	True	0	Class 0: This mutation can be originally modeled.	67aa	79aa	Acvr1	ENSMUSG00000026836.16	ENSMUST00000090935.9	chr2	9	-	SNP	Missense	E_5	58358568.0	58358568.0	C	T	ENSMUST00000090935.9:c.748G>A	E250K	58358568.0	58358568.0	C	T	ENSMUST00000090935.9:c.748G>A	E250K	COSMIC-H1005592	COSMIC-H1005592-M01-V01	COSMIC	20899216.0	False	False	False	False	False	146
ACVR1	ENSG00000115170.9	ENST00000263640.3	chr2	9	-	True	158617579	158617579	G	A	ENST00000263640.3:c.1077C>T	V359delinsV	Silent	E_7	SNP	True	0	Class 0: This mutation can be originally modeled.	28aa	151aa	Acvr1	ENSMUSG00000026836.16	ENSMUST00000090935.9	chr2	9	-	SNP	Silent	E_7	58349084.0	58349084.0	G	A	ENSMUST00000090935.9:c.1077C>T	V359delinsV	58349084.0	58349084.0	G	A	ENSMUST00000090935.9:c.1077C>T	V359delinsV	COSMIC-H1005593	COSMIC-H1005593-M01-V01	COSMIC	20899219.0	False	False	False	False	False	179
ACVR1	ENSG00000115170.9	ENST00000263640.3	chr2	9	-	True	158622623	158622623	G	A	ENST00000263640.3:c.876C>T	Y292delinsY	Silent	E_6	SNP	True	0	Class 0: This mutation can be originally modeled.	109aa	37aa	Acvr1	ENSMUSG00000026836.16	ENSMUST00000090935.9	chr2	9	-	SNP	Silent	E_6	58353083.0	58353083.0	A	A	ENSMUST00000090935.9:c.876T>T	Y292delinsY	58353083.0	58353083.0	A	A	ENSMUST00000090935.9:c.876T>T	Y292delinsY	COSMIC-H1005597	COSMIC-H1005597-M01-V01	COSMIC	20899233.0	False	False	False	False	False	146
ACVR1	ENSG00000115170.9	ENST00000263640.3	chr2	9	-	True	158630689	158630689	T	C	ENST00000263640.3:c.554A>G	D185G	Missense	E_4	SNP	True	0	Class 0: This mutation can be originally modeled.	2aa	144aa	Acvr1	ENSMUSG00000026836.16	ENSMUST00000090935.9	chr2	9	-	SNP	Missense	E_4	58364274.0	58364274.0	T	C	ENSMUST00000090935.9:c.554A>G	D185G	58364274.0	58364274.0	T	C	ENSMUST00000090935.9:c.554A>G	D185G	COSMIC-H1005601	COSMIC-H1005601-M01-V01	COSMIC	20899242.0	False	False	False	False	False	146
ACVR1	ENSG00000115170.9	ENST00000263640.3	chr2	9	-	True	158637032	158637032	C	A	ENST00000263640.3:c.148G>T	G50C	Missense	E_2	SNP	True	0	Class 0: This mutation can be originally modeled.	19aa	90aa	Acvr1	ENSMUSG00000026836.16	ENSMUST00000090935.9	chr2	9	-	SNP	Missense	E_2	58369860.0	58369860.0	C	A	ENSMUST00000090935.9:c.148G>T	G50C	58369860.0	58369860.0	C	A	ENSMUST00000090935.9:c.148G>T	G50C	COSMIC-H1005602	COSMIC-H1005602-M01-V01	COSMIC	20899246.0	False	False	False	False	False	109
ACVR1	ENSG00000115170.9	ENST00000263640.3	chr2	9	-	True	158656003	158656003	C	A	ENST00000263640.3:c.3G>T	M1I	Missense	E_1	SNP	True	0	Class 0: This mutation can be originally modeled.	0aa	10aa	Acvr1	ENSMUSG00000026836.16	ENSMUST00000090935.9	chr2	9	-	SNP	Missense	E_1	58390560.0	58390560.0	C	A	ENSMUST00000090935.9:c.3G>T	M1I	58390560.0	58390560.0	C	A	ENSMUST00000090935.9:c.3G>T	M1I	COSMIC-H1005611	COSMIC-H1005611-M01-V01	COSMIC	20899274.0	False	False	False	False	False	10
ACVR1	ENSG00000115170.9	ENST00000263640.3	chr2	9	-	True	158636938	158636938	C	T	ENST00000263640.3:c.242G>A	C81Y	Missense	E_2	SNP	True	0	Class 0: This mutation can be originally modeled.	50aa	59aa	Acvr1	ENSMUSG00000026836.16	ENSMUST00000090935.9	chr2	9	-	SNP	Missense	E_2	58369766.0	58369766.0	C	T	ENSMUST00000090935.9:c.242G>A	C81Y	58369766.0	58369766.0	C	T	ENSMUST00000090935.9:c.242G>A	C81Y	COSMIC-H1005622	COSMIC-H1005622-M01-V01	COSMIC	20899314.0	False	False	False	False	False	109
ACVR1	ENSG00000115170.9	ENST00000263640.3	chr2	9	-	True	158594953	158594953	G	A	ENST00000263640.3:c.1394C>T	P465L	Missense	E_8	SNP	True	0	Class 0: This mutation can be originally modeled.	134aa	45aa	Acvr1	ENSMUSG00000026836.16	ENSMUST00000090935.9	chr2	9	-	SNP	Missense	E_8	58338327.0	58338327.0	G	A	ENSMUST00000090935.9:c.1394C>T	P465L	58338327.0	58338327.0	G	A	ENSMUST00000090935.9:c.1394C>T	P465L	COSMIC-H1005625	COSMIC-H1005625-M01-V01	COSMIC	20899319.0	False	False	False	False	False	179
ACVR1	ENSG00000115170.9	ENST00000263640.3	chr2	9	-	True	158617544	158617544	C	A	ENST00000263640.3:c.1112G>T	G371V	Missense	E_7	SNP	True	0	Class 0: This mutation can be originally modeled.	40aa	139aa	Acvr1	ENSMUSG00000026836.16	ENSMUST00000090935.9	chr2	9	-	SNP	Missense	E_7	58349049.0	58349049.0	C	A	ENSMUST00000090935.9:c.1112G>T	G371V	58349049.0	58349049.0	C	A	ENSMUST00000090935.9:c.1112G>T	G371V	COSMIC-H1006220	COSMIC-H1006220-M01-V01	COSMIC	20901181.0	False	False	False	False	False	179
ACVR1	ENSG00000115170.9	ENST00000263640.3	chr2	9	-	True	158595016	158595016	A	G	ENST00000263640.3:c.1331T>C	M444T	Missense	E_8	SNP	True	0	Class 0: This mutation can be originally modeled.	113aa	66aa	Acvr1	ENSMUSG00000026836.16	ENSMUST00000090935.9	chr2	9	-	SNP	Missense	E_8	58338390.0	58338390.0	A	G	ENSMUST00000090935.9:c.1331T>C	M444T	58338390.0	58338390.0	A	G	ENSMUST00000090935.9:c.1331T>C	M444T	COSMIC-H1006225	COSMIC-H1006225-M01-V01	COSMIC	20901207.0	False	False	False	False	False	179
ACVR1	ENSG00000115170.9	ENST00000263640.3	chr2	9	-	True	158626996	158626996	C	T	ENST00000263640.3:c.674G>A	G225D	Missense	E_5	SNP	True	0	Class 0: This mutation can be originally modeled.	42aa	104aa	Acvr1	ENSMUSG00000026836.16	ENSMUST00000090935.9	chr2	9	-	SNP	Missense	E_5	58358642.0	58358642.0	C	T	ENSMUST00000090935.9:c.674G>A	G225D	58358642.0	58358642.0	C	T	ENSMUST00000090935.9:c.674G>A	G225D	COSMIC-H1006231	COSMIC-H1006231-M01-V01	COSMIC	20901229.0	False	False	False	False	False	146
ACVR1	ENSG00000115170.9	ENST00000263640.3	chr2	9	-	True	158630609	158630609	C	T	ENST00000263640.3:c.634G>A	E212K	Missense	E_4	SNP	True	0	Class 0: This mutation can be originally modeled.	29aa	117aa	Acvr1	ENSMUSG00000026836.16	ENSMUST00000090935.9	chr2	9	-	SNP	Missense	E_4	58364194.0	58364194.0	C	T	ENSMUST00000090935.9:c.634G>A	E212K	58364194.0	58364194.0	C	T	ENSMUST00000090935.9:c.634G>A	E212K	COSMIC-H1006251	COSMIC-H1006251-M01-V01	COSMIC	20899421.0	False	False	False	False	False	146
ACVR1	ENSG00000115170.9	ENST00000263640.3	chr2	9	-	True	158617421	158617421	C	A	ENST00000263640.3:c.1235G>T	W412L	Missense	E_7	SNP	True	0	Class 0: This mutation can be originally modeled.	81aa	98aa	Acvr1	ENSMUSG00000026836.16	ENSMUST00000090935.9	chr2	9	-	SNP	Missense	E_7	58348926.0	58348926.0	C	A	ENSMUST00000090935.9:c.1235G>T	W412L	58348926.0	58348926.0	C	A	ENSMUST00000090935.9:c.1235G>T	W412L	COSMIC-H1006257	COSMIC-H1006257-M01-V01	COSMIC	20899444.0	False	False	False	False	False	179
ACVR1	ENSG00000115170.9	ENST00000263640.3	chr2	9	-	True	158634684	158634684	C	T	ENST00000263640.3:c.502G>A	E168K	Missense	E_3	SNP	True	0	Class 0: This mutation can be originally modeled.	26aa	13aa	Acvr1	ENSMUSG00000026836.16	ENSMUST00000090935.9	chr2	9	-	SNP	Missense	E_3	58367658.0	58367658.0	C	T	ENSMUST00000090935.9:c.502G>A	E168K	58367658.0	58367658.0	C	T	ENSMUST00000090935.9:c.502G>A	E168K	COSMIC-H1006259	COSMIC-H1006259-M01-V01	COSMIC	20899452.0	False	False	False	False	False	39
ACVR1	ENSG00000115170.9	ENST00000263640.3	chr2	9	-	True	158630637	158630637	T	A	ENST00000263640.3:c.606A>T	R202S	Missense	E_4	SNP	True	0	Class 0: This mutation can be originally modeled.	19aa	127aa	Acvr1	ENSMUSG00000026836.16	ENSMUST00000090935.9	chr2	9	-	SNP	Missense	E_4	58364222.0	58364222.0	T	A	ENSMUST00000090935.9:c.606A>T	R202S	58364222.0	58364222.0	T	A	ENSMUST00000090935.9:c.606A>T	R202S	COSMIC-H1006262	COSMIC-H1006262-M01-V01	COSMIC	20899464.0	False	False	False	False	False	146
ACVR1	ENSG00000115170.9	ENST00000263640.3	chr2	9	-	True	158595074	158595074	C	G	ENST00000263640.3:c.1273G>C	E425Q	Missense	E_8	SNP	True	0	Class 0: This mutation can be originally modeled.	94aa	85aa	Acvr1	ENSMUSG00000026836.16	ENSMUST00000090935.9	chr2	9	-	SNP	Missense	E_8	58338448.0	58338448.0	C	G	ENSMUST00000090935.9:c.1273G>C	E425Q	58338448.0	58338448.0	C	G	ENSMUST00000090935.9:c.1273G>C	E425Q	COSMIC-H1006285	COSMIC-H1006285-M01-V01	COSMIC	20901346.0	False	False	False	False	False	179
ACVR1	ENSG00000115170.9	ENST00000263640.3	chr2	9	-	True	158626897	158626897	C	A	ENST00000263640.3:c.773G>T	R258M	Missense	E_5	SNP	True	0	Class 0: This mutation can be originally modeled.	75aa	71aa	Acvr1	ENSMUSG00000026836.16	ENSMUST00000090935.9	chr2	9	-	SNP	Missense	E_5	58358543.0	58358543.0	C	A	ENSMUST00000090935.9:c.773G>T	R258M	58358543.0	58358543.0	C	A	ENSMUST00000090935.9:c.773G>T	R258M	COSMIC-H1006286	COSMIC-H1006286-M01-V01	COSMIC	20901350.0	False	False	False	False	False	146
ACVR1	ENSG00000115170.9	ENST00000263640.3	chr2	9	-	True	158637088	158637088	T	C	ENST00000263640.3:c.92A>G	K31R	Missense	E_2	SNP	True	0	Class 0: This mutation can be originally modeled.	0aa	109aa	Acvr1	ENSMUSG00000026836.16	ENSMUST00000090935.9	chr2	9	-	SNP	Missense	E_2	58369916.0	58369916.0	T	C	ENSMUST00000090935.9:c.92A>G	K31R	58369916.0	58369916.0	T	C	ENSMUST00000090935.9:c.92A>G	K31R	COSMIC-H1006562	COSMIC-H1006562-M01-V01	COSMIC	20901376.0	False	False	False	False	False	109
ACVR1	ENSG00000115170.9	ENST00000263640.3	chr2	9	-	True	158626998	158626998	C	A	ENST00000263640.3:c.672G>T	R224S	Missense	E_5	SNP	True	0	Class 0: This mutation can be originally modeled.	41aa	105aa	Acvr1	ENSMUSG00000026836.16	ENSMUST00000090935.9	chr2	9	-	SNP	Missense	E_5	58358644.0	58358644.0	C	A	ENSMUST00000090935.9:c.672G>T	R224S	58358644.0	58358644.0	C	A	ENSMUST00000090935.9:c.672G>T	R224S	COSMIC-H1006569	COSMIC-H1006569-M01-V01	COSMIC	20901401.0	False	False	False	False	False	146
ACVR1	ENSG00000115170.9	ENST00000263640.3	chr2	9	-	True	158636926	158636926	G	A	ENST00000263640.3:c.254C>T	P85L	Missense	E_2	SNP	True	0	Class 0: This mutation can be originally modeled.	54aa	55aa	Acvr1	ENSMUSG00000026836.16	ENSMUST00000090935.9	chr2	9	-	SNP	Missense	E_2	58369754.0	58369754.0	G	A	ENSMUST00000090935.9:c.254C>T	P85L	58369754.0	58369754.0	G	A	ENSMUST00000090935.9:c.254C>T	P85L	COSMIC-H1006570	COSMIC-H1006570-M01-V01	COSMIC	20901406.0	False	False	False	False	False	109
ACVR1	ENSG00000115170.9	ENST00000263640.3	chr2	9	-	True	158595059	158595059	G	A	ENST00000263640.3:c.1288C>T	P430S	Missense	E_8	SNP	True	0	Class 0: This mutation can be originally modeled.	99aa	80aa	Acvr1	ENSMUSG00000026836.16	ENSMUST00000090935.9	chr2	9	-	SNP	Missense	E_8	58338433.0	58338433.0	G	A	ENSMUST00000090935.9:c.1288C>T	P430S	58338433.0	58338433.0	G	A	ENSMUST00000090935.9:c.1288C>T	P430S	COSMIC-H1006574	COSMIC-H1006574-M01-V01	COSMIC	20901421.0	False	False	False	False	False	179
ACVR1	ENSG00000115170.9	ENST00000263640.3	chr2	9	-	True	158634645	158634645	C	G	ENST00000263640.3:c.541G>C	A181P	Missense	E_3	SNP	True	0	Class 0: This mutation can be originally modeled.	39aa	0aa	Acvr1	ENSMUSG00000026836.16	ENSMUST00000090935.9	chr2	9	-	SNP	Missense	E_3	58367619.0	58367619.0	C	G	ENSMUST00000090935.9:c.541G>C	A181P	58367619.0	58367619.0	C	G	ENSMUST00000090935.9:c.541G>C	A181P	COSMIC-H1006575	COSMIC-H1006575-M01-V01	COSMIC	20901425.0	False	False	False	False	False	39
ACVR1	ENSG00000115170.9	ENST00000263640.3	chr2	9	-	True	158636952	158636952	C	A	ENST00000263640.3:c.228G>T	Q76H	Missense	E_2	SNP	True	0	Class 0: This mutation can be originally modeled.	45aa	64aa	Acvr1	ENSMUSG00000026836.16	ENSMUST00000090935.9	chr2	9	-	SNP	Missense	E_2	58369780.0	58369780.0	C	A	ENSMUST00000090935.9:c.228G>T	Q76H	58369780.0	58369780.0	C	A	ENSMUST00000090935.9:c.228G>T	Q76H	COSMIC-H1006580	COSMIC-H1006580-M01-V01	COSMIC	20900264.0	False	False	False	False	False	109
ACVR1	ENSG00000115170.9	ENST00000263640.3	chr2	9	-	True	158636953	158636953	T	A	ENST00000263640.3:c.227A>T	Q76L	Missense	E_2	SNP	True	0	Class 0: This mutation can be originally modeled.	45aa	64aa	Acvr1	ENSMUSG00000026836.16	ENSMUST00000090935.9	chr2	9	-	SNP	Missense	E_2	58369781.0	58369781.0	T	A	ENSMUST00000090935.9:c.227A>T	Q76L	58369781.0	58369781.0	T	A	ENSMUST00000090935.9:c.227A>T	Q76L	COSMIC-H1006581	COSMIC-H1006581-M01-V01	COSMIC	20901451.0	False	False	False	False	False	109
ACVR1	ENSG00000115170.9	ENST00000263640.3	chr2	9	-	True	158622622	158622622	C	A	ENST00000263640.3:c.877G>T	D293Y	Missense	E_6	SNP	True	0	Class 0: This mutation can be originally modeled.	110aa	36aa	Acvr1	ENSMUSG00000026836.16	ENSMUST00000090935.9	chr2	9	-	SNP	Missense	E_6	58353082.0	58353082.0	C	A	ENSMUST00000090935.9:c.877G>T	D293Y	58353082.0	58353082.0	C	A	ENSMUST00000090935.9:c.877G>T	D293Y	COSMIC-H1006586	COSMIC-H1006586-M01-V01	COSMIC	20901466.0	False	False	False	False	False	146
ACVR1	ENSG00000115170.9	ENST00000263640.3	chr2	9	-	True	158634802	158634802	A	C	ENST00000263640.3:c.384T>G	I128M	Missense	E_3	SNP	True	0	Class 0: This mutation can be originally modeled.	97aa	12aa	Acvr1	ENSMUSG00000026836.16	ENSMUST00000090935.9	chr2	9	-	SNP	Missense	E_3	58367776.0	58367776.0	G	C	ENSMUST00000090935.9:c.384C>G	I128M	58367776.0	58367776.0	G	C	ENSMUST00000090935.9:c.384C>G	I128M	COSMIC-H1006587	COSMIC-H1006587-M01-V01	COSMIC	20901471.0	False	False	False	False	False	109
ACVR1	ENSG00000115170.9	ENST00000263640.3	chr2	9	-	True	158626884	158626884	G	C	ENST00000263640.3:c.786C>G	I262M	Missense	E_5	SNP	True	0	Class 0: This mutation can be originally modeled.	79aa	67aa	Acvr1	ENSMUSG00000026836.16	ENSMUST00000090935.9	chr2	9	-	SNP	Missense	E_5	58358530.0	58358530.0	G	C	ENSMUST00000090935.9:c.786C>G	I262M	58358530.0	58358530.0	G	C	ENSMUST00000090935.9:c.786C>G	I262M	COSMIC-H1006588	COSMIC-H1006588-M01-V01	COSMIC	20901475.0	False	False	False	False	False	146
ACVR1	ENSG00000115170.9	ENST00000263640.3	chr2	9	-	True	158634740	158634740	A	C	ENST00000263640.3:c.446T>G	F149C	Missense	E_3	SNP	True	0	Class 0: This mutation can be originally modeled.	7aa	32aa	Acvr1	ENSMUSG00000026836.16	ENSMUST00000090935.9	chr2	9	-	SNP	Missense	E_3	58367714.0	58367714.0	A	C	ENSMUST00000090935.9:c.446T>G	F149C	58367714.0	58367714.0	A	C	ENSMUST00000090935.9:c.446T>G	F149C	COSMIC-H1006591	COSMIC-H1006591-M01-V01	COSMIC	20901488.0	False	False	False	False	False	39
ACVR1	ENSG00000115170.9	ENST00000263640.3	chr2	9	-	True	158636987	158636987	C	T	ENST00000263640.3:c.193G>A	V65I	Missense	E_2	SNP	True	0	Class 0: This mutation can be originally modeled.	34aa	75aa	Acvr1	ENSMUSG00000026836.16	ENSMUST00000090935.9	chr2	9	-	SNP	Missense	E_2	58369815.0	58369815.0	C	T	ENSMUST00000090935.9:c.193G>A	V65I	58369815.0	58369815.0	C	T	ENSMUST00000090935.9:c.193G>A	V65I	COSMIC-H1006597	COSMIC-H1006597-M01-V01	COSMIC	20901507.0	False	False	False	False	False	109
ACVR1	ENSG00000115170.9	ENST00000263640.3	chr2	9	-	True	158622607	158622607	T	A	ENST00000263640.3:c.892A>T	T298S	Missense	E_6	SNP	True	0	Class 0: This mutation can be originally modeled.	115aa	31aa	Acvr1	ENSMUSG00000026836.16	ENSMUST00000090935.9	chr2	9	-	SNP	Missense	E_6	58353067.0	58353067.0	T	A	ENSMUST00000090935.9:c.892A>T	T298S	58353067.0	58353067.0	T	A	ENSMUST00000090935.9:c.892A>T	T298S	COSMIC-H1006602	COSMIC-H1006602-M01-V01	COSMIC	20901535.0	False	False	False	False	False	146
ACVR1	ENSG00000115170.9	ENST00000263640.3	chr2	9	-	True	158617486	158617486	G	T	ENST00000263640.3:c.1170C>A	T390delinsT	Silent	E_7	SNP	True	0	Class 0: This mutation can be originally modeled.	59aa	120aa	Acvr1	ENSMUSG00000026836.16	ENSMUST00000090935.9	chr2	9	-	SNP	Silent	E_7	58348991.0	58348991.0	G	T	ENSMUST00000090935.9:c.1170C>A	T390delinsT	58348991.0	58348991.0	G	T	ENSMUST00000090935.9:c.1170C>A	T390delinsT	COSMIC-H1006613	COSMIC-H1006613-M01-V01	COSMIC	20901575.0	False	False	False	False	False	179
ACVR1	ENSG00000115170.9	ENST00000263640.3	chr2	9	-	True	158637084	158637084	G	A	ENST00000263640.3:c.96C>T	L32delinsL	Silent	E_2	SNP	True	0	Class 0: This mutation can be originally modeled.	1aa	108aa	Acvr1	ENSMUSG00000026836.16	ENSMUST00000090935.9	chr2	9	-	SNP	Silent	E_2	58369912.0	58369912.0	A	A	ENSMUST00000090935.9:c.96T>T	L32delinsL	58369912.0	58369912.0	A	A	ENSMUST00000090935.9:c.96T>T	L32delinsL	COSMIC-H1006614	COSMIC-H1006614-M01-V01	COSMIC	20901580.0	False	False	False	False	False	109
ACVR1	ENSG00000115170.9	ENST00000263640.3	chr2	9	-	True	158636859	158636859	C	T	ENST00000263640.3:c.321G>A	L107delinsL	Silent	E_2	SNP	True	0	Class 0: This mutation can be originally modeled.	76aa	33aa	Acvr1	ENSMUSG00000026836.16	ENSMUST00000090935.9	chr2	9	-	SNP	Silent	E_2	58369687.0	58369687.0	C	T	ENSMUST00000090935.9:c.321G>A	L107delinsL	58369687.0	58369687.0	C	T	ENSMUST00000090935.9:c.321G>A	L107delinsL	COSMIC-H1006615	COSMIC-H1006615-M01-V01	COSMIC	20898831.0	False	False	False	False	False	109
ACVR1	ENSG00000115170.9	ENST00000263640.3	chr2	9	-	True	158594986	158594986	C	A	ENST00000263640.3:c.1361G>T	R454M	Missense	E_8	SNP	True	0	Class 0: This mutation can be originally modeled.	123aa	56aa	Acvr1	ENSMUSG00000026836.16	ENSMUST00000090935.9	chr2	9	-	SNP	Missense	E_8	58338360.0	58338360.0	C	A	ENSMUST00000090935.9:c.1361G>T	R454M	58338360.0	58338360.0	C	A	ENSMUST00000090935.9:c.1361G>T	R454M	COSMIC-H1006618	COSMIC-H1006618-M01-V01	COSMIC	20899656.0	False	False	False	False	False	179
ACVR1	ENSG00000115170.9	ENST00000263640.3	chr2	9	-	True	158594086	158594086	G	A	ENST00000263640.3:c.1487C>T	T496I	Missense	E_9	SNP	True	0	Class 0: This mutation can be originally modeled.	165aa	14aa	Acvr1	ENSMUSG00000026836.16	ENSMUST00000090935.9	chr2	9	-	SNP	Missense	E_9	58337594.0	58337594.0	G	A	ENSMUST00000090935.9:c.1487C>T	T496I	58337594.0	58337594.0	G	A	ENSMUST00000090935.9:c.1487C>T	T496I	COSMIC-H1006624	COSMIC-H1006624-M01-V01	COSMIC	20901649.0	False	False	False	False	False	179
ACVR1	ENSG00000115170.9	ENST00000263640.3	chr2	9	-	True	158617394	158617394	T	C	ENST00000263640.3:c.1262A>G	N421S	Missense	E_7	SNP	True	0	Class 0: This mutation can be originally modeled.	90aa	89aa	Acvr1	ENSMUSG00000026836.16	ENSMUST00000090935.9	chr2	9	-	SNP	Missense	E_7	58348899.0	58348899.0	T	C	ENSMUST00000090935.9:c.1262A>G	N421S	58348899.0	58348899.0	T	C	ENSMUST00000090935.9:c.1262A>G	N421S	COSMIC-H1006629	COSMIC-H1006629-M01-V01	COSMIC	20901671.0	False	False	False	False	False	179
ACVR1	ENSG00000115170.9	ENST00000263640.3	chr2	9	-	True	158637104	158637104	G	C	ENST00000263640.3:c.76C>G	P26A	Missense	E_2	SNP	True	0	Class 0: This mutation can be originally modeled.	4aa	3aa	Acvr1	ENSMUSG00000026836.16	ENSMUST00000090935.9	chr2	9	-	SNP	Missense	E_2	58369932.0	58369932.0	G	C	ENSMUST00000090935.9:c.76C>G	P26A	58369932.0	58369932.0	G	C	ENSMUST00000090935.9:c.76C>G	P26A	COSMIC-H1006630	COSMIC-H1006630-M01-V01	COSMIC	20901674.0	False	False	False	False	False	7
ACVR1	ENSG00000115170.9	ENST00000263640.3	chr2	9	-	True	158626892	158626892	C	T	ENST00000263640.3:c.778G>A	E260K	Missense	E_5	SNP	True	0	Class 0: This mutation can be originally modeled.	77aa	69aa	Acvr1	ENSMUSG00000026836.16	ENSMUST00000090935.9	chr2	9	-	SNP	Missense	E_5	58358538.0	58358538.0	C	T	ENSMUST00000090935.9:c.778G>A	E260K	58358538.0	58358538.0	C	T	ENSMUST00000090935.9:c.778G>A	E260K	COSMIC-H1006636	COSMIC-H1006636-M01-V01	COSMIC	20903130.0	False	False	False	False	False	146
ACVR1	ENSG00000115170.9	ENST00000263640.3	chr2	9	-	True	158626899	158626899	C	T	ENST00000263640.3:c.771G>A	L257delinsL	Silent	E_5	SNP	True	0	Class 0: This mutation can be originally modeled.	74aa	72aa	Acvr1	ENSMUSG00000026836.16	ENSMUST00000090935.9	chr2	9	-	SNP	Silent	E_5	58358545.0	58358545.0	C	T	ENSMUST00000090935.9:c.771G>A	L257delinsL	58358545.0	58358545.0	C	T	ENSMUST00000090935.9:c.771G>A	L257delinsL	COSMIC-H1006637	COSMIC-H1006637-M01-V01	COSMIC	20903134.0	False	False	False	False	False	146
ACVR1	ENSG00000115170.9	ENST00000263640.3	chr2	9	-	True	158637046	158637046	T	C	ENST00000263640.3:c.134A>G	E45G	Missense	E_2	SNP	True	0	Class 0: This mutation can be originally modeled.	14aa	95aa	Acvr1	ENSMUSG00000026836.16	ENSMUST00000090935.9	chr2	9	-	SNP	Missense	E_2	58369874.0	58369874.0	T	C	ENSMUST00000090935.9:c.134A>G	E45G	58369874.0	58369874.0	T	C	ENSMUST00000090935.9:c.134A>G	E45G	COSMIC-H1006651	COSMIC-H1006651-M01-V01	COSMIC	20903181.0	False	False	False	False	False	109
ACVR1	ENSG00000115170.9	ENST00000263640.3	chr2	9	-	True	158617518	158617518	G	A	ENST00000263640.3:c.1138C>T	R380C	Missense	E_7	SNP	True	0	Class 0: This mutation can be originally modeled.	49aa	130aa	Acvr1	ENSMUSG00000026836.16	ENSMUST00000090935.9	chr2	9	-	SNP	Missense	E_7	58349023.0	58349023.0	G	A	ENSMUST00000090935.9:c.1138C>T	R380C	58349023.0	58349023.0	G	A	ENSMUST00000090935.9:c.1138C>T	R380C	COSMIC-H1006654	COSMIC-H1006654-M01-V01	COSMIC	20903193.0	False	False	False	False	False	179
ACVR1	ENSG00000115170.9	ENST00000263640.3	chr2	9	-	True	158634725	158634725	T	C	ENST00000263640.3:c.461A>G	Q154R	Missense	E_3	SNP	True	0	Class 0: This mutation can be originally modeled.	12aa	27aa	Acvr1	ENSMUSG00000026836.16	ENSMUST00000090935.9	chr2	9	-	SNP	Missense	E_3	58367699.0	58367699.0	T	C	ENSMUST00000090935.9:c.461A>G	Q154R	58367699.0	58367699.0	T	C	ENSMUST00000090935.9:c.461A>G	Q154R	COSMIC-H1006661	COSMIC-H1006661-M01-V01	COSMIC	20903216.0	False	False	False	False	False	39
ACVR1	ENSG00000115170.9	ENST00000263640.3	chr2	9	-	True	158626965	158626965	C	T	ENST00000263640.3:c.705G>A	K235delinsK	Silent	E_5	SNP	True	0	Class 0: This mutation can be originally modeled.	52aa	94aa	Acvr1	ENSMUSG00000026836.16	ENSMUST00000090935.9	chr2	9	-	SNP	Silent	E_5	58358611.0	58358611.0	C	T	ENSMUST00000090935.9:c.705G>A	K235delinsK	58358611.0	58358611.0	C	T	ENSMUST00000090935.9:c.705G>A	K235delinsK	COSMIC-H1006665	COSMIC-H1006665-M01-V01	COSMIC	20903233.0	False	False	False	False	False	146
ACVR1	ENSG00000115170.9	ENST00000263640.3	chr2	9	-	True	158630646	158630646	C	A	ENST00000263640.3:c.597G>T	L199delinsL	Silent	E_4	SNP	True	0	Class 0: This mutation can be originally modeled.	16aa	130aa	Acvr1	ENSMUSG00000026836.16	ENSMUST00000090935.9	chr2	9	-	SNP	Silent	E_4	58364231.0	58364231.0	C	A	ENSMUST00000090935.9:c.597G>T	L199delinsL	58364231.0	58364231.0	C	A	ENSMUST00000090935.9:c.597G>T	L199delinsL	COSMIC-H1006667	COSMIC-H1006667-M01-V01	COSMIC	20903240.0	False	False	False	False	False	146
ACVR1	ENSG00000115170.9	ENST00000263640.3	chr2	9	-	True	158637060	158637060	G	A	ENST00000263640.3:c.120C>T	L40delinsL	Silent	E_2	SNP	True	0	Class 0: This mutation can be originally modeled.	9aa	100aa	Acvr1	ENSMUSG00000026836.16	ENSMUST00000090935.9	chr2	9	-	SNP	Silent	E_2	58369888.0	58369888.0	G	A	ENSMUST00000090935.9:c.120C>T	L40delinsL	58369888.0	58369888.0	G	A	ENSMUST00000090935.9:c.120C>T	L40delinsL	COSMIC-H1006668	COSMIC-H1006668-M01-V01	COSMIC	20903244.0	False	False	False	False	False	109
ACVR1	ENSG00000115170.9	ENST00000263640.3	chr2	9	-	True	158622506	158622506	G	T	ENST00000263640.3:c.993C>A	A331delinsA	Silent	E_6	SNP	True	0	Class 0: This mutation can be originally modeled.	0aa	179aa	Acvr1	ENSMUSG00000026836.16	ENSMUST00000090935.9	chr2	9	-	SNP	Silent	E_6	58352966.0	58352966.0	G	T	ENSMUST00000090935.9:c.993C>A	A331delinsA	58352966.0	58352966.0	G	T	ENSMUST00000090935.9:c.993C>A	A331delinsA	COSMIC-H1006679	COSMIC-H1006679-M01-V01	COSMIC	20903293.0	False	False	False	False	False	179
ACVR1	ENSG00000115170.9	ENST00000263640.3	chr2	9	-	True	158630626	158630626	C	G	ENST00000263640.3:c.617G>C	R206P	Missense	E_4	SNP	True	0	Class 0: This mutation can be originally modeled.	23aa	123aa	Acvr1	ENSMUSG00000026836.16	ENSMUST00000090935.9	chr2	9	-	SNP	Missense	E_4	58364211.0	58364211.0	C	G	ENSMUST00000090935.9:c.617G>C	R206P	58364211.0	58364211.0	C	G	ENSMUST00000090935.9:c.617G>C	R206P	COSMIC-H1006694	COSMIC-H1006694-M01-V01	COSMIC	20903356.0	False	False	False	False	False	146
ACVR1	ENSG00000115170.9	ENST00000263640.3	chr2	9	-	True	158617413	158617413	C	T	ENST00000263640.3:c.1243G>A	A415T	Missense	E_7	SNP	True	0	Class 0: This mutation can be originally modeled.	84aa	95aa	Acvr1	ENSMUSG00000026836.16	ENSMUST00000090935.9	chr2	9	-	SNP	Missense	E_7	58348918.0	58348918.0	C	T	ENSMUST00000090935.9:c.1243G>A	A415T	58348918.0	58348918.0	C	T	ENSMUST00000090935.9:c.1243G>A	A415T	COSMIC-H1006695	COSMIC-H1006695-M01-V01	COSMIC	20903361.0	False	False	False	False	False	179
ACVR1	ENSG00000115170.9	ENST00000263640.3	chr2	9	-	True	158637040	158637040	T	C	ENST00000263640.3:c.140A>G	H47R	Missense	E_2	SNP	True	0	Class 0: This mutation can be originally modeled.	16aa	93aa	Acvr1	ENSMUSG00000026836.16	ENSMUST00000090935.9	chr2	9	-	SNP	Missense	E_2	58369868.0	58369868.0	T	C	ENSMUST00000090935.9:c.140A>G	H47R	58369868.0	58369868.0	T	C	ENSMUST00000090935.9:c.140A>G	H47R	COSMIC-H1006696	COSMIC-H1006696-M01-V01	COSMIC	20903365.0	False	False	False	False	False	109
ACVR1	ENSG00000115170.9	ENST00000263640.3	chr2	9	-	True	158622475	158622475	T	A	ENST00000263640.3:c.1024A>T	I342F	Missense	E_6	SNP	True	0	Class 0: This mutation can be originally modeled.	11aa	168aa	Acvr1	ENSMUSG00000026836.16	ENSMUST00000090935.9	chr2	9	-	SNP	Missense	E_6	58352935.0	58352935.0	T	A	ENSMUST00000090935.9:c.1024A>T	I342F	58352935.0	58352935.0	T	A	ENSMUST00000090935.9:c.1024A>T	I342F	COSMIC-H1007163	COSMIC-H1007163-M01-V01	COSMIC	20899469.0	False	False	False	False	False	179
ACVR1	ENSG00000115170.9	ENST00000263640.3	chr2	9	-	True	158637056	158637056	A	C	ENST00000263640.3:c.124T>G	C42G	Missense	E_2	SNP	True	0	Class 0: This mutation can be originally modeled.	11aa	98aa	Acvr1	ENSMUSG00000026836.16	ENSMUST00000090935.9	chr2	9	-	SNP	Missense	E_2	58369884.0	58369884.0	A	C	ENSMUST00000090935.9:c.124T>G	C42G	58369884.0	58369884.0	A	C	ENSMUST00000090935.9:c.124T>G	C42G	COSMIC-H1007191	COSMIC-H1007191-M01-V01	COSMIC	20903386.0	False	False	False	False	False	109
ACVR1	ENSG00000115170.9	ENST00000263640.3	chr2	9	-	True	158627014	158627014	T	C	ENST00000263640.3:c.656A>G	Y219C	Missense	E_5	SNP	True	0	Class 0: This mutation can be originally modeled.	36aa	110aa	Acvr1	ENSMUSG00000026836.16	ENSMUST00000090935.9	chr2	9	-	SNP	Missense	E_5	58358660.0	58358660.0	T	C	ENSMUST00000090935.9:c.656A>G	Y219C	58358660.0	58358660.0	T	C	ENSMUST00000090935.9:c.656A>G	Y219C	COSMIC-H1007936	COSMIC-H1007936-M01-V01	COSMIC	20899674.0	False	False	False	False	False	146
ACVR1	ENSG00000115170.9	ENST00000263640.3	chr2	9	-	True	158594066	158594066	C	T	ENST00000263640.3:c.1507G>A	D503N	Missense	E_9	SNP	True	0	Class 0: This mutation can be originally modeled.	172aa	7aa	Acvr1	ENSMUSG00000026836.16	ENSMUST00000090935.9	chr2	9	-	SNP	Missense	E_9	58337574.0	58337574.0	C	T	ENSMUST00000090935.9:c.1507G>A	D503N	58337574.0	58337574.0	C	T	ENSMUST00000090935.9:c.1507G>A	D503N	COSMIC-H1007946	COSMIC-H1007946-M01-V01	COSMIC	20899715.0	False	False	False	False	False	179
ACVR1	ENSG00000115170.9	ENST00000263640.3	chr2	9	-	True	158630627	158630627	G	A	ENST00000263640.3:c.616C>T	R206C	Missense	E_4	SNP	True	0	Class 0: This mutation can be originally modeled.	23aa	123aa	Acvr1	ENSMUSG00000026836.16	ENSMUST00000090935.9	chr2	9	-	SNP	Missense	E_4	58364212.0	58364212.0	G	A	ENSMUST00000090935.9:c.616C>T	R206C	58364212.0	58364212.0	G	A	ENSMUST00000090935.9:c.616C>T	R206C	COSMIC-H1007947	COSMIC-H1007947-M01-V01	COSMIC	20899720.0	False	False	False	False	False	146
ACVR1	ENSG00000115170.9	ENST00000263640.3	chr2	9	-	True	158622629	158622629	C	G	ENST00000263640.3:c.870G>C	S290delinsS	Silent	E_6	SNP	True	0	Class 0: This mutation can be originally modeled.	107aa	39aa	Acvr1	ENSMUSG00000026836.16	ENSMUST00000090935.9	chr2	9	-	SNP	Silent	E_6	58353089.0	58353089.0	C	G	ENSMUST00000090935.9:c.870G>C	S290delinsS	58353089.0	58353089.0	C	G	ENSMUST00000090935.9:c.870G>C	S290delinsS	COSMIC-H1007948	COSMIC-H1007948-M01-V01	COSMIC	20899723.0	False	False	False	False	False	146
ACVR1	ENSG00000115170.9	ENST00000263640.3	chr2	9	-	True	158634787	158634787	G	A	ENST00000263640.3:c.399C>T	F133delinsF	Silent	E_3	SNP	True	0	Class 0: This mutation can be originally modeled.	102aa	7aa	Acvr1	ENSMUSG00000026836.16	ENSMUST00000090935.9	chr2	9	-	SNP	Silent	E_3	58367761.0	58367761.0	A	A	ENSMUST00000090935.9:c.399T>T	F133delinsF	58367761.0	58367761.0	A	A	ENSMUST00000090935.9:c.399T>T	F133delinsF	COSMIC-H1007955	COSMIC-H1007955-M01-V01	COSMIC	20899759.0	False	False	False	False	False	109
ACVR1	ENSG00000115170.9	ENST00000263640.3	chr2	9	-	True	158634720	158634720	G	A	ENST00000263640.3:c.466C>T	R156C	Missense	E_3	SNP	True	0	Class 0: This mutation can be originally modeled.	14aa	25aa	Acvr1	ENSMUSG00000026836.16	ENSMUST00000090935.9	chr2	9	-	SNP	Missense	E_3	58367694.0	58367694.0	G	A	ENSMUST00000090935.9:c.466C>T	R156C	58367694.0	58367694.0	G	A	ENSMUST00000090935.9:c.466C>T	R156C	COSMIC-H1008339	COSMIC-H1008339-M01-V01	COSMIC	20901683.0	False	False	False	False	False	39
ACVR1	ENSG00000115170.9	ENST00000263640.3	chr2	9	-	True	158617428	158617428	C	T	ENST00000263640.3:c.1228G>A	V410I	Missense	E_7	SNP	True	0	Class 0: This mutation can be originally modeled.	79aa	100aa	Acvr1	ENSMUSG00000026836.16	ENSMUST00000090935.9	chr2	9	-	SNP	Missense	E_7	58348933.0	58348933.0	C	T	ENSMUST00000090935.9:c.1228G>A	V410I	58348933.0	58348933.0	C	T	ENSMUST00000090935.9:c.1228G>A	V410I	COSMIC-H1008344	COSMIC-H1008344-M01-V01	COSMIC	20901705.0	False	False	False	False	False	179
ACVR1	ENSG00000115170.9	ENST00000263640.3	chr2	9	-	True	158634719	158634719	C	T	ENST00000263640.3:c.467G>A	R156H	Missense	E_3	SNP	True	0	Class 0: This mutation can be originally modeled.	14aa	25aa	Acvr1	ENSMUSG00000026836.16	ENSMUST00000090935.9	chr2	9	-	SNP	Missense	E_3	58367693.0	58367693.0	C	T	ENSMUST00000090935.9:c.467G>A	R156H	58367693.0	58367693.0	C	T	ENSMUST00000090935.9:c.467G>A	R156H	COSMIC-H1008346	COSMIC-H1008346-M01-V01	COSMIC	20901713.0	False	False	False	False	False	39
ACVR1	ENSG00000115170.9	ENST00000263640.3	chr2	9	-	True	158634842	158634842	G	T	ENST00000263640.3:c.344C>A	P115H	Missense	E_3	SNP	True	0	Class 0: This mutation can be originally modeled.	84aa	25aa	Acvr1	ENSMUSG00000026836.16	ENSMUST00000090935.9	chr2	9	-	SNP	Missense	E_3	58367816.0	58367816.0	G	T	ENSMUST00000090935.9:c.344C>A	P115H	58367816.0	58367816.0	G	T	ENSMUST00000090935.9:c.344C>A	P115H	COSMIC-H1008347	COSMIC-H1008347-M01-V01	COSMIC	20901716.0	False	False	False	False	False	109
ACVR1	ENSG00000115170.9	ENST00000263640.3	chr2	9	-	True	158594106	158594106	C	T	ENST00000263640.3:c.1467G>A	L489delinsL	Silent	E_9	SNP	True	0	Class 0: This mutation can be originally modeled.	158aa	21aa	Acvr1	ENSMUSG00000026836.16	ENSMUST00000090935.9	chr2	9	-	SNP	Silent	E_9	58337614.0	58337614.0	T	T	ENSMUST00000090935.9:c.1467A>A	L489delinsL	58337614.0	58337614.0	T	T	ENSMUST00000090935.9:c.1467A>A	L489delinsL	COSMIC-H1008348	COSMIC-H1008348-M01-V01	COSMIC	20901720.0	False	False	False	False	False	179
ACVR1	ENSG00000115170.9	ENST00000263640.3	chr2	9	-	True	158594104	158594104	C	T	ENST00000263640.3:c.1469G>A	R490H	Missense	E_9	SNP	True	0	Class 0: This mutation can be originally modeled.	159aa	20aa	Acvr1	ENSMUSG00000026836.16	ENSMUST00000090935.9	chr2	9	-	SNP	Missense	E_9	58337612.0	58337612.0	C	T	ENSMUST00000090935.9:c.1469G>A	R490H	58337612.0	58337612.0	C	T	ENSMUST00000090935.9:c.1469G>A	R490H	COSMIC-H1008351	COSMIC-H1008351-M01-V01	COSMIC	20901730.0	False	False	False	False	False	179
ACVR1	ENSG00000115170.9	ENST00000263640.3	chr2	9	-	True	158594123	158594123	C	A	ENST00000263640.3:c.1450G>T	A484S	Missense	E_9	SNP	True	0	Class 0: This mutation can be originally modeled.	153aa	26aa	Acvr1	ENSMUSG00000026836.16	ENSMUST00000090935.9	chr2	9	-	SNP	Missense	E_9	58337631.0	58337631.0	C	A	ENSMUST00000090935.9:c.1450G>T	A484S	58337631.0	58337631.0	C	A	ENSMUST00000090935.9:c.1450G>T	A484S	COSMIC-H1008352	COSMIC-H1008352-M01-V01	COSMIC	20901732.0	False	False	False	False	False	179
ACVR1	ENSG00000115170.9	ENST00000263640.3	chr2	9	-	True	158630683	158630683	G	A	ENST00000263640.3:c.560C>T	S187L	Missense	E_4	SNP	True	0	Class 0: This mutation can be originally modeled.	4aa	142aa	Acvr1	ENSMUSG00000026836.16	ENSMUST00000090935.9	chr2	9	-	SNP	Missense	E_4	58364268.0	58364268.0	G	A	ENSMUST00000090935.9:c.560C>T	S187L	58364268.0	58364268.0	G	A	ENSMUST00000090935.9:c.560C>T	S187L	COSMIC-H1008353	COSMIC-H1008353-M01-V01	COSMIC	20901736.0	False	False	False	False	False	146
ACVR1	ENSG00000115170.9	ENST00000263640.3	chr2	9	-	True	158622642	158622642	T	C	ENST00000263640.3:c.857A>G	H286R	Missense	E_6	SNP	True	0	Class 0: This mutation can be originally modeled.	103aa	43aa	Acvr1	ENSMUSG00000026836.16	ENSMUST00000090935.9	chr2	9	-	SNP	Missense	E_6	58353102.0	58353102.0	T	C	ENSMUST00000090935.9:c.857A>G	H286R	58353102.0	58353102.0	T	C	ENSMUST00000090935.9:c.857A>G	H286R	COSMIC-H1008364	COSMIC-H1008364-M01-V01	COSMIC	20901777.0	False	False	False	False	False	146
ACVR1	ENSG00000115170.9	ENST00000263640.3	chr2	9	-	True	158634843	158634843	G	A	ENST00000263640.3:c.343C>T	P115S	Missense	E_3	SNP	True	0	Class 0: This mutation can be originally modeled.	84aa	25aa	Acvr1	ENSMUSG00000026836.16	ENSMUST00000090935.9	chr2	9	-	SNP	Missense	E_3	58367817.0	58367817.0	G	A	ENSMUST00000090935.9:c.343C>T	P115S	58367817.0	58367817.0	G	A	ENSMUST00000090935.9:c.343C>T	P115S	COSMIC-H1008382	COSMIC-H1008382-M01-V01	COSMIC	20901854.0	False	False	False	False	False	109
ACVR1	ENSG00000115170.9	ENST00000263640.3	chr2	9	-	True	158594135	158594135	G	A	ENST00000263640.3:c.1438C>T	Q480*	Nonsense	E_9	SNP	True	0	Class 0: This mutation can be originally modeled.	149aa	30aa	Acvr1	ENSMUSG00000026836.16	ENSMUST00000090935.9	chr2	9	-	SNP	Nonsense	E_9	58337643.0	58337643.0	G	A	ENSMUST00000090935.9:c.1438C>T	Q480*	58337643.0	58337643.0	G	A	ENSMUST00000090935.9:c.1438C>T	Q480*	COSMIC-H1008385	COSMIC-H1008385-M01-V01	COSMIC	20901867.0	False	False	False	False	False	179
ACVR1	ENSG00000115170.9	ENST00000263640.3	chr2	9	-	True	158627021	158627021	C	A	ENST00000263640.3:c.649G>T	G217C	Missense	E_5	SNP	True	0	Class 0: This mutation can be originally modeled.	34aa	112aa	Acvr1	ENSMUSG00000026836.16	ENSMUST00000090935.9	chr2	9	-	SNP	Missense	E_5	58358667.0	58358667.0	C	A	ENSMUST00000090935.9:c.649G>T	G217C	58358667.0	58358667.0	C	A	ENSMUST00000090935.9:c.649G>T	G217C	COSMIC-H1008394	COSMIC-H1008394-M01-V01	COSMIC	20901896.0	False	False	False	False	False	146
ACVR1	ENSG00000115170.9	ENST00000263640.3	chr2	9	-	True	158626918	158626918	A	G	ENST00000263640.3:c.752T>C	L251S	Missense	E_5	SNP	True	0	Class 0: This mutation can be originally modeled.	68aa	78aa	Acvr1	ENSMUSG00000026836.16	ENSMUST00000090935.9	chr2	9	-	SNP	Missense	E_5	58358564.0	58358564.0	A	G	ENSMUST00000090935.9:c.752T>C	L251S	58358564.0	58358564.0	A	G	ENSMUST00000090935.9:c.752T>C	L251S	COSMIC-H1008405	COSMIC-H1008405-M01-V01	COSMIC	20901930.0	False	False	False	False	False	146
ACVR1	ENSG00000115170.9	ENST00000263640.3	chr2	9	-	True	158626930	158626930	C	T	ENST00000263640.3:c.740G>A	R247K	Missense	E_5	SNP	True	0	Class 0: This mutation can be originally modeled.	64aa	82aa	Acvr1	ENSMUSG00000026836.16	ENSMUST00000090935.9	chr2	9	-	SNP	Missense	E_5	58358576.0	58358576.0	C	T	ENSMUST00000090935.9:c.740G>A	R247K	58358576.0	58358576.0	C	T	ENSMUST00000090935.9:c.740G>A	R247K	COSMIC-H1008412	COSMIC-H1008412-M01-V01	COSMIC	20901956.0	False	False	False	False	False	146
ACVR1	ENSG00000115170.9	ENST00000263640.3	chr2	9	-	True	158594116	158594116	A	G	ENST00000263640.3:c.1457T>C	L486P	Missense	E_9	SNP	True	0	Class 0: This mutation can be originally modeled.	155aa	24aa	Acvr1	ENSMUSG00000026836.16	ENSMUST00000090935.9	chr2	9	-	SNP	Missense	E_9	58337624.0	58337624.0	A	G	ENSMUST00000090935.9:c.1457T>C	L486P	58337624.0	58337624.0	A	G	ENSMUST00000090935.9:c.1457T>C	L486P	COSMIC-H1008414	COSMIC-H1008414-M01-V01	COSMIC	20901965.0	False	False	False	False	False	179
ACVR1	ENSG00000115170.9	ENST00000263640.3	chr2	9	-	True	158636922	158636922	G	A	ENST00000263640.3:c.258C>T	S86delinsS	Silent	E_2	SNP	True	0	Class 0: This mutation can be originally modeled.	55aa	54aa	Acvr1	ENSMUSG00000026836.16	ENSMUST00000090935.9	chr2	9	-	SNP	Silent	E_2	58369750.0	58369750.0	T	A	ENSMUST00000090935.9:c.258A>T	S86delinsS	58369750.0	58369750.0	T	A	ENSMUST00000090935.9:c.258A>T	S86delinsS	COSMIC-H1008427	COSMIC-H1008427-M01-V01	COSMIC	20903456.0	False	False	False	False	False	109
ACVR1	ENSG00000115170.9	ENST00000263640.3	chr2	9	-	True	158622675	158622675	G	T	ENST00000263640.3:c.824C>A	S275Y	Missense	E_6	SNP	True	0	Class 0: This mutation can be originally modeled.	92aa	54aa	Acvr1	ENSMUSG00000026836.16	ENSMUST00000090935.9	chr2	9	-	SNP	Missense	E_6	58353135.0	58353135.0	G	T	ENSMUST00000090935.9:c.824C>A	S275Y	58353135.0	58353135.0	G	T	ENSMUST00000090935.9:c.824C>A	S275Y	COSMIC-H1008434	COSMIC-H1008434-M01-V01	COSMIC	20903503.0	False	False	False	False	False	146
ACVR1	ENSG00000115170.9	ENST00000263640.3	chr2	9	-	True	158636940	158636940	G	T	ENST00000263640.3:c.240C>A	T80delinsT	Silent	E_2	SNP	True	0	Class 0: This mutation can be originally modeled.	49aa	60aa	Acvr1	ENSMUSG00000026836.16	ENSMUST00000090935.9	chr2	9	-	SNP	Silent	E_2	58369768.0	58369768.0	C	T	ENSMUST00000090935.9:c.240G>A	T80delinsT	58369768.0	58369768.0	C	T	ENSMUST00000090935.9:c.240G>A	T80delinsT	COSMIC-H1008435	COSMIC-H1008435-M01-V01	COSMIC	20903505.0	False	False	False	False	False	109
ACVR1	ENSG00000115170.9	ENST00000263640.3	chr2	9	-	True	158636996	158636996	C	T	ENST00000263640.3:c.184G>A	G62S	Missense	E_2	SNP	True	0	Class 0: This mutation can be originally modeled.	31aa	78aa	Acvr1	ENSMUSG00000026836.16	ENSMUST00000090935.9	chr2	9	-	SNP	Missense	E_2	58369824.0	58369824.0	C	T	ENSMUST00000090935.9:c.184G>A	G62S	58369824.0	58369824.0	C	T	ENSMUST00000090935.9:c.184G>A	G62S	COSMIC-H1008439	COSMIC-H1008439-M01-V01	COSMIC	20903516.0	False	False	False	False	False	109
ACVR1	ENSG00000115170.9	ENST00000263640.3	chr2	9	-	True	158594062	158594062	T	A	ENST00000263640.3:c.1511A>T	K504I	Missense	E_9	SNP	True	0	Class 0: This mutation can be originally modeled.	173aa	6aa	Acvr1	ENSMUSG00000026836.16	ENSMUST00000090935.9	chr2	9	-	SNP	Missense	E_9	58337570.0	58337570.0	T	A	ENSMUST00000090935.9:c.1511A>T	K504I	58337570.0	58337570.0	T	A	ENSMUST00000090935.9:c.1511A>T	K504I	COSMIC-H1008440	COSMIC-H1008440-M01-V01	COSMIC	20903519.0	False	False	False	False	False	179
ACVR1	ENSG00000115170.9	ENST00000263640.3	chr2	9	-	True	158626988	158626988	G	T	ENST00000263640.3:c.682C>A	Q228K	Missense	E_5	SNP	True	0	Class 0: This mutation can be originally modeled.	45aa	101aa	Acvr1	ENSMUSG00000026836.16	ENSMUST00000090935.9	chr2	9	-	SNP	Missense	E_5	58358634.0	58358634.0	G	T	ENSMUST00000090935.9:c.682C>A	Q228K	58358634.0	58358634.0	G	T	ENSMUST00000090935.9:c.682C>A	Q228K	COSMIC-H1008448	COSMIC-H1008448-M01-V01	COSMIC	20903545.0	False	False	False	False	False	146
ACVR1	ENSG00000115170.9	ENST00000263640.3	chr2	9	-	True	158622574	158622574	C	G	ENST00000263640.3:c.925G>C	V309L	Missense	E_6	SNP	True	0	Class 0: This mutation can be originally modeled.	126aa	20aa	Acvr1	ENSMUSG00000026836.16	ENSMUST00000090935.9	chr2	9	-	SNP	Missense	E_6	58353034.0	58353034.0	C	G	ENSMUST00000090935.9:c.925G>C	V309L	58353034.0	58353034.0	C	G	ENSMUST00000090935.9:c.925G>C	V309L	COSMIC-H1008454	COSMIC-H1008454-M01-V01	COSMIC	20903566.0	False	False	False	False	False	146
ACVR1	ENSG00000115170.9	ENST00000263640.3	chr2	9	-	True	158622589	158622589	T	G	ENST00000263640.3:c.910A>C	S304R	Missense	E_6	SNP	True	0	Class 0: This mutation can be originally modeled.	121aa	25aa	Acvr1	ENSMUSG00000026836.16	ENSMUST00000090935.9	chr2	9	-	SNP	Missense	E_6	58353049.0	58353049.0	T	G	ENSMUST00000090935.9:c.910A>C	S304R	58353049.0	58353049.0	T	G	ENSMUST00000090935.9:c.910A>C	S304R	COSMIC-H1008722	COSMIC-H1008722-M01-V01	COSMIC	20901972.0	False	False	False	False	False	146
ACVR1	ENSG00000115170.9	ENST00000263640.3	chr2	9	-	True	158636888	158636888	A	G	ENST00000263640.3:c.292T>C	W98R	Missense	E_2	SNP	True	0	Class 0: This mutation can be originally modeled.	67aa	42aa	Acvr1	ENSMUSG00000026836.16	ENSMUST00000090935.9	chr2	9	-	SNP	Missense	E_2	58369716.0	58369716.0	A	G	ENSMUST00000090935.9:c.292T>C	W98R	58369716.0	58369716.0	A	G	ENSMUST00000090935.9:c.292T>C	W98R	COSMIC-H1008726	COSMIC-H1008726-M01-V01	COSMIC	20901559.0	False	False	False	False	False	109
ACVR1	ENSG00000115170.9	ENST00000263640.3	chr2	9	-	True	158637001	158637001	T	C	ENST00000263640.3:c.179A>G	N60S	Missense	E_2	SNP	True	0	Class 0: This mutation can be originally modeled.	29aa	80aa	Acvr1	ENSMUSG00000026836.16	ENSMUST00000090935.9	chr2	9	-	SNP	Missense	E_2	58369829.0	58369829.0	T	C	ENSMUST00000090935.9:c.179A>G	N60S	58369829.0	58369829.0	T	C	ENSMUST00000090935.9:c.179A>G	N60S	COSMIC-H1008727	COSMIC-H1008727-M01-V01	COSMIC	20903607.0	False	False	False	False	False	109
ACVR1	ENSG00000115170.9	ENST00000263640.3	chr2	9	-	True	158634653	158634653	C	A	ENST00000263640.3:c.533G>T	S178I	Missense	E_3	SNP	True	0	Class 0: This mutation can be originally modeled.	36aa	3aa	Acvr1	ENSMUSG00000026836.16	ENSMUST00000090935.9	chr2	9	-	SNP	Missense	E_3	58367627.0	58367627.0	C	A	ENSMUST00000090935.9:c.533G>T	S178I	58367627.0	58367627.0	C	A	ENSMUST00000090935.9:c.533G>T	S178I	COSMIC-H1008730	COSMIC-H1008730-M01-V01	COSMIC	20900183.0	False	False	False	False	False	39
ACVR1	ENSG00000115170.9	ENST00000263640.3	chr2	9	-	True	158626939	158626939	G	T	ENST00000263640.3:c.731C>A	S244*	Nonsense	E_5	SNP	True	0	Class 0: This mutation can be originally modeled.	61aa	85aa	Acvr1	ENSMUSG00000026836.16	ENSMUST00000090935.9	chr2	9	-	SNP	Nonsense	E_5	58358585.0	58358585.0	G	T	ENSMUST00000090935.9:c.731C>A	S244*	58358585.0	58358585.0	G	T	ENSMUST00000090935.9:c.731C>A	S244*	COSMIC-H1008736	COSMIC-H1008736-M01-V01	COSMIC	20903631.0	False	False	False	False	False	146
ACVR1	ENSG00000115170.9	ENST00000263640.3	chr2	9	-	True	158617468	158617468	G	T	ENST00000263640.3:c.1188C>A	F396L	Missense	E_7	SNP	True	0	Class 0: This mutation can be originally modeled.	65aa	114aa	Acvr1	ENSMUSG00000026836.16	ENSMUST00000090935.9	chr2	9	-	SNP	Missense	E_7	58348973.0	58348973.0	A	T	ENSMUST00000090935.9:c.1188T>A	F396L	58348973.0	58348973.0	A	T	ENSMUST00000090935.9:c.1188T>A	F396L	COSMIC-H1008737	COSMIC-H1008737-M01-V01	COSMIC	20902128.0	False	False	False	False	False	179
ACVR1	ENSG00000115170.9	ENST00000263640.3	chr2	9	-	True	158594088	158594088	C	G	ENST00000263640.3:c.1485G>C	L495F	Missense	E_9	SNP	True	0	Class 0: This mutation can be originally modeled.	164aa	15aa	Acvr1	ENSMUSG00000026836.16	ENSMUST00000090935.9	chr2	9	-	SNP	Missense	E_9	58337596.0	58337596.0	C	G	ENSMUST00000090935.9:c.1485G>C	L495F	58337596.0	58337596.0	C	G	ENSMUST00000090935.9:c.1485G>C	L495F	COSMIC-H1008739	COSMIC-H1008739-M01-V01	COSMIC	20903646.0	False	False	False	False	False	179
ACVR1	ENSG00000115170.9	ENST00000263640.3	chr2	9	-	True	158617439	158617439	G	C	ENST00000263640.3:c.1217C>G	A406G	Missense	E_7	SNP	True	0	Class 0: This mutation can be originally modeled.	75aa	104aa	Acvr1	ENSMUSG00000026836.16	ENSMUST00000090935.9	chr2	9	-	SNP	Missense	E_7	58348944.0	58348944.0	G	C	ENSMUST00000090935.9:c.1217C>G	A406G	58348944.0	58348944.0	G	C	ENSMUST00000090935.9:c.1217C>G	A406G	COSMIC-H1008751	COSMIC-H1008751-M01-V01	COSMIC	20903685.0	False	False	False	False	False	179
ACVR1	ENSG00000115170.9	ENST00000263640.3	chr2	9	-	True	158630648	158630648	G	A	ENST00000263640.3:c.595C>T	L199delinsL	Silent	E_4	SNP	True	0	Class 0: This mutation can be originally modeled.	16aa	130aa	Acvr1	ENSMUSG00000026836.16	ENSMUST00000090935.9	chr2	9	-	SNP	Silent	E_4	58364233.0	58364233.0	G	A	ENSMUST00000090935.9:c.595C>T	L199delinsL	58364233.0	58364233.0	G	A	ENSMUST00000090935.9:c.595C>T	L199delinsL	COSMIC-H1009558	COSMIC-H1009558-M01-V01	COSMIC	20899777.0	False	False	False	False	False	146
ACVR1	ENSG00000115170.9	ENST00000263640.3	chr2	9	-	True	158634710	158634710	G	A	ENST00000263640.3:c.476C>T	P159L	Missense	E_3	SNP	True	0	Class 0: This mutation can be originally modeled.	17aa	22aa	Acvr1	ENSMUSG00000026836.16	ENSMUST00000090935.9	chr2	9	-	SNP	Missense	E_3	58367684.0	58367684.0	G	A	ENSMUST00000090935.9:c.476C>T	P159L	58367684.0	58367684.0	G	A	ENSMUST00000090935.9:c.476C>T	P159L	COSMIC-H1009566	COSMIC-H1009566-M01-V01	COSMIC	20899908.0	False	False	False	False	False	39
ACVR1	ENSG00000115170.9	ENST00000263640.3	chr2	9	-	True	158637033	158637033	T	A	ENST00000263640.3:c.147A>T	E49D	Missense	E_2	SNP	True	0	Class 0: This mutation can be originally modeled.	18aa	91aa	Acvr1	ENSMUSG00000026836.16	ENSMUST00000090935.9	chr2	9	-	SNP	Missense	E_2	58369861.0	58369861.0	T	A	ENSMUST00000090935.9:c.147A>T	E49D	58369861.0	58369861.0	T	A	ENSMUST00000090935.9:c.147A>T	E49D	COSMIC-H1009568	COSMIC-H1009568-M01-V01	COSMIC	20899915.0	False	False	False	False	False	109
ACVR1	ENSG00000115170.9	ENST00000263640.3	chr2	9	-	True	158622464	158622464	C	T	ENST00000263640.3:c.1035G>A	K345delinsK	Silent	E_6	SNP	True	0	Class 0: This mutation can be originally modeled.	14aa	165aa	Acvr1	ENSMUSG00000026836.16	ENSMUST00000090935.9	chr2	9	-	SNP	Silent	E_6	58352924.0	58352924.0	C	T	ENSMUST00000090935.9:c.1035G>A	K345delinsK	58352924.0	58352924.0	C	T	ENSMUST00000090935.9:c.1035G>A	K345delinsK	COSMIC-H1009579	COSMIC-H1009579-M01-V01	COSMIC	20899949.0	False	False	False	False	False	179
ACVR1	ENSG00000115170.9	ENST00000263640.3	chr2	9	-	True	158636871	158636871	G	A	ENST00000263640.3:c.309C>T	I103delinsI	Silent	E_2	SNP	True	0	Class 0: This mutation can be originally modeled.	72aa	37aa	Acvr1	ENSMUSG00000026836.16	ENSMUST00000090935.9	chr2	9	-	SNP	Silent	E_2	58369699.0	58369699.0	G	A	ENSMUST00000090935.9:c.309C>T	I103delinsI	58369699.0	58369699.0	G	A	ENSMUST00000090935.9:c.309C>T	I103delinsI	COSMIC-H1009580	COSMIC-H1009580-M01-V01	COSMIC	20899953.0	False	False	False	False	False	109
ACVR1	ENSG00000115170.9	ENST00000263640.3	chr2	9	-	True	158634824	158634824	T	A	ENST00000263640.3:c.362A>T	H121L	Missense	E_3	SNP	True	0	Class 0: This mutation can be originally modeled.	90aa	19aa	Acvr1	ENSMUSG00000026836.16	ENSMUST00000090935.9	chr2	9	-	SNP	Missense	E_3	58367798.0	58367798.0	T	A	ENSMUST00000090935.9:c.362A>T	H121L	58367798.0	58367798.0	T	A	ENSMUST00000090935.9:c.362A>T	H121L	COSMIC-H1009591	COSMIC-H1009591-M01-V01	COSMIC	20899995.0	False	False	False	False	False	109
ACVR1	ENSG00000115170.9	ENST00000263640.3	chr2	9	-	True	158595041	158595041	G	A	ENST00000263640.3:c.1306C>T	P436S	Missense	E_8	SNP	True	0	Class 0: This mutation can be originally modeled.	105aa	74aa	Acvr1	ENSMUSG00000026836.16	ENSMUST00000090935.9	chr2	9	-	SNP	Missense	E_8	58338415.0	58338415.0	G	A	ENSMUST00000090935.9:c.1306C>T	P436S	58338415.0	58338415.0	G	A	ENSMUST00000090935.9:c.1306C>T	P436S	COSMIC-H1009594	COSMIC-H1009594-M01-V01	COSMIC	20900005.0	False	False	False	False	False	179
ACVR1	ENSG00000115170.9	ENST00000263640.3	chr2	9	-	True	158622580	158622580	G	T	ENST00000263640.3:c.919C>A	R307delinsR	Silent	E_6	SNP	True	0	Class 0: This mutation can be originally modeled.	124aa	22aa	Acvr1	ENSMUSG00000026836.16	ENSMUST00000090935.9	chr2	9	-	SNP	Silent	E_6	58353040.0	58353040.0	G	T	ENSMUST00000090935.9:c.919C>A	R307delinsR	58353040.0	58353040.0	G	T	ENSMUST00000090935.9:c.919C>A	R307delinsR	COSMIC-H1009604	COSMIC-H1009604-M01-V01	COSMIC	20900031.0	False	False	False	False	False	146
ACVR1	ENSG00000115170.9	ENST00000263640.3	chr2	9	-	True	158617517	158617517	C	T	ENST00000263640.3:c.1139G>A	R380H	Missense	E_7	SNP	True	0	Class 0: This mutation can be originally modeled.	49aa	130aa	Acvr1	ENSMUSG00000026836.16	ENSMUST00000090935.9	chr2	9	-	SNP	Missense	E_7	58349022.0	58349022.0	C	T	ENSMUST00000090935.9:c.1139G>A	R380H	58349022.0	58349022.0	C	T	ENSMUST00000090935.9:c.1139G>A	R380H	COSMIC-H1009616	COSMIC-H1009616-M01-V01	COSMIC	20900069.0	False	False	False	False	False	179
ACVR1	ENSG00000115170.9	ENST00000263640.3	chr2	9	-	True	158655990	158655990	T	C	ENST00000263640.3:c.16A>G	M6V	Missense	E_1	SNP	True	0	Class 0: This mutation can be originally modeled.	5aa	5aa	Acvr1	ENSMUSG00000026836.16	ENSMUST00000090935.9	chr2	9	-	SNP	Missense	E_1	58390547.0	58390547.0	T	C	ENSMUST00000090935.9:c.16A>G	M6V	58390547.0	58390547.0	T	C	ENSMUST00000090935.9:c.16A>G	M6V	COSMIC-H1009633	COSMIC-H1009633-M01-V01	COSMIC	20900111.0	False	False	False	False	False	10
ACVR1	ENSG00000115170.9	ENST00000263640.3	chr2	9	-	True	158617440	158617440	C	T	ENST00000263640.3:c.1216G>A	A406T	Missense	E_7	SNP	True	0	Class 0: This mutation can be originally modeled.	75aa	104aa	Acvr1	ENSMUSG00000026836.16	ENSMUST00000090935.9	chr2	9	-	SNP	Missense	E_7	58348945.0	58348945.0	C	T	ENSMUST00000090935.9:c.1216G>A	A406T	58348945.0	58348945.0	C	T	ENSMUST00000090935.9:c.1216G>A	A406T	COSMIC-H1010097	COSMIC-H1010097-M01-V01	COSMIC	20902011.0	False	False	False	False	False	179
ACVR1	ENSG00000115170.9	ENST00000263640.3	chr2	9	-	True	158630638	158630638	C	A	ENST00000263640.3:c.605G>T	R202I	Missense	E_4	SNP	True	0	Class 0: This mutation can be originally modeled.	19aa	127aa	Acvr1	ENSMUSG00000026836.16	ENSMUST00000090935.9	chr2	9	-	SNP	Missense	E_4	58364223.0	58364223.0	C	A	ENSMUST00000090935.9:c.605G>T	R202I	58364223.0	58364223.0	C	A	ENSMUST00000090935.9:c.605G>T	R202I	COSMIC-H1010100	COSMIC-H1010100-M01-V01	COSMIC	20902027.0	False	False	False	False	False	146
ACVR1	ENSG00000115170.9	ENST00000263640.3	chr2	9	-	True	158655996	158655996	C	T	ENST00000263640.3:c.10G>A	G4R	Missense	E_1	SNP	True	0	Class 0: This mutation can be originally modeled.	3aa	7aa	Acvr1	ENSMUSG00000026836.16	ENSMUST00000090935.9	chr2	9	-	SNP	Missense	E_1	58390553.0	58390553.0	C	T	ENSMUST00000090935.9:c.10G>A	G4R	58390553.0	58390553.0	C	T	ENSMUST00000090935.9:c.10G>A	G4R	COSMIC-H1010102	COSMIC-H1010102-M01-V01	COSMIC	20902032.0	False	False	False	False	False	10
ACVR1	ENSG00000115170.9	ENST00000263640.3	chr2	9	-	True	158617463	158617463	G	A	ENST00000263640.3:c.1193C>T	S398F	Missense	E_7	SNP	True	0	Class 0: This mutation can be originally modeled.	67aa	112aa	Acvr1	ENSMUSG00000026836.16	ENSMUST00000090935.9	chr2	9	-	SNP	Missense	E_7	58348968.0	58348968.0	G	A	ENSMUST00000090935.9:c.1193C>T	S398F	58348968.0	58348968.0	G	A	ENSMUST00000090935.9:c.1193C>T	S398F	COSMIC-H1010103	COSMIC-H1010103-M01-V01	COSMIC	20902036.0	False	False	False	False	False	179
ACVR1	ENSG00000115170.9	ENST00000263640.3	chr2	9	-	True	158636952	158636952	C	T	ENST00000263640.3:c.228G>A	Q76delinsQ	Silent	E_2	SNP	True	0	Class 0: This mutation can be originally modeled.	45aa	64aa	Acvr1	ENSMUSG00000026836.16	ENSMUST00000090935.9	chr2	9	-	SNP	Silent	E_2	58369780.0	58369780.0	C	T	ENSMUST00000090935.9:c.228G>A	Q76delinsQ	58369780.0	58369780.0	C	T	ENSMUST00000090935.9:c.228G>A	Q76delinsQ	COSMIC-H1010105	COSMIC-H1010105-M01-V01	COSMIC	20902044.0	False	False	False	False	False	109
ACVR1	ENSG00000115170.9	ENST00000263640.3	chr2	9	-	True	158626973	158626973	C	A	ENST00000263640.3:c.697G>T	A233S	Missense	E_5	SNP	True	0	Class 0: This mutation can be originally modeled.	50aa	96aa	Acvr1	ENSMUSG00000026836.16	ENSMUST00000090935.9	chr2	9	-	SNP	Missense	E_5	58358619.0	58358619.0	C	A	ENSMUST00000090935.9:c.697G>T	A233S	58358619.0	58358619.0	C	A	ENSMUST00000090935.9:c.697G>T	A233S	COSMIC-H1010110	COSMIC-H1010110-M01-V01	COSMIC	20902071.0	False	False	False	False	False	146
ACVR1	ENSG00000115170.9	ENST00000263640.3	chr2	9	-	True	158622472	158622472	G	T	ENST00000263640.3:c.1027C>A	L343M	Missense	E_6	SNP	True	0	Class 0: This mutation can be originally modeled.	12aa	167aa	Acvr1	ENSMUSG00000026836.16	ENSMUST00000090935.9	chr2	9	-	SNP	Missense	E_6	58352932.0	58352932.0	G	T	ENSMUST00000090935.9:c.1027C>A	L343M	58352932.0	58352932.0	G	T	ENSMUST00000090935.9:c.1027C>A	L343M	COSMIC-H1010117	COSMIC-H1010117-M01-V01	COSMIC	20902100.0	False	False	False	False	False	179
ACVR1	ENSG00000115170.9	ENST00000263640.3	chr2	9	-	True	158630668	158630668	C	T	ENST00000263640.3:c.575G>A	S192N	Missense	E_4	SNP	True	0	Class 0: This mutation can be originally modeled.	9aa	137aa	Acvr1	ENSMUSG00000026836.16	ENSMUST00000090935.9	chr2	9	-	SNP	Missense	E_4	58364253.0	58364253.0	C	T	ENSMUST00000090935.9:c.575G>A	S192N	58364253.0	58364253.0	C	T	ENSMUST00000090935.9:c.575G>A	S192N	COSMIC-H1010119	COSMIC-H1010119-M01-V01	COSMIC	20902109.0	False	False	False	False	False	146
ACVR1	ENSG00000115170.9	ENST00000263640.3	chr2	9	-	True	158626970	158626970	C	T	ENST00000263640.3:c.700G>A	V234M	Missense	E_5	SNP	True	0	Class 0: This mutation can be originally modeled.	51aa	95aa	Acvr1	ENSMUSG00000026836.16	ENSMUST00000090935.9	chr2	9	-	SNP	Missense	E_5	58358616.0	58358616.0	C	T	ENSMUST00000090935.9:c.700G>A	V234M	58358616.0	58358616.0	C	T	ENSMUST00000090935.9:c.700G>A	V234M	COSMIC-H1010130	COSMIC-H1010130-M01-V01	COSMIC	20898963.0	False	False	False	False	False	146
ACVR1	ENSG00000115170.9	ENST00000263640.3	chr2	9	-	True	158634675	158634675	T	A	ENST00000263640.3:c.511A>T	I171F	Missense	E_3	SNP	True	0	Class 0: This mutation can be originally modeled.	29aa	10aa	Acvr1	ENSMUSG00000026836.16	ENSMUST00000090935.9	chr2	9	-	SNP	Missense	E_3	58367649.0	58367649.0	T	A	ENSMUST00000090935.9:c.511A>T	I171F	58367649.0	58367649.0	T	A	ENSMUST00000090935.9:c.511A>T	I171F	COSMIC-H1010131	COSMIC-H1010131-M01-V01	COSMIC	20902156.0	False	False	False	False	False	39
ACVR1	ENSG00000115170.9	ENST00000263640.3	chr2	9	-	True	158617506	158617506	G	A	ENST00000263640.3:c.1150C>T	P384S	Missense	E_7	SNP	True	0	Class 0: This mutation can be originally modeled.	53aa	126aa	Acvr1	ENSMUSG00000026836.16	ENSMUST00000090935.9	chr2	9	-	SNP	Missense	E_7	58349011.0	58349011.0	G	A	ENSMUST00000090935.9:c.1150C>T	P384S	58349011.0	58349011.0	G	A	ENSMUST00000090935.9:c.1150C>T	P384S	COSMIC-H1010134	COSMIC-H1010134-M01-V01	COSMIC	20902170.0	False	False	False	False	False	179
ACVR1	ENSG00000115170.9	ENST00000263640.3	chr2	9	-	True	158655948	158655948	T	C	ENST00000263640.3:c.58A>G	S20G	Missense	E_1	SNP	True	0	Class 0: This mutation can be originally modeled.	3aa	0aa	Acvr1	ENSMUSG00000026836.16	ENSMUST00000090935.9	chr2	9	-	SNP	Missense	E_1	58390505.0	58390505.0	T	C	ENSMUST00000090935.9:c.58A>G	S20G	58390505.0	58390505.0	T	C	ENSMUST00000090935.9:c.58A>G	S20G	COSMIC-H1010135	COSMIC-H1010135-M01-V01	COSMIC	20902175.0	False	False	False	False	False	3
ACVR1	ENSG00000115170.9	ENST00000263640.3	chr2	9	-	True	158636917	158636917	C	A	ENST00000263640.3:c.263G>T	G88V	Missense	E_2	SNP	True	0	Class 0: This mutation can be originally modeled.	57aa	52aa	Acvr1	ENSMUSG00000026836.16	ENSMUST00000090935.9	chr2	9	-	SNP	Missense	E_2	58369745.0	58369745.0	C	A	ENSMUST00000090935.9:c.263G>T	G88V	58369745.0	58369745.0	C	A	ENSMUST00000090935.9:c.263G>T	G88V	COSMIC-H1010416	COSMIC-H1010416-M01-V01	COSMIC	20900381.0	False	False	False	False	False	109
ACVR1	ENSG00000115170.9	ENST00000263640.3	chr2	9	-	True	158637080	158637080	T	C	ENST00000263640.3:c.100A>G	M34V	Missense	E_2	SNP	True	0	Class 0: This mutation can be originally modeled.	3aa	106aa	Acvr1	ENSMUSG00000026836.16	ENSMUST00000090935.9	chr2	9	-	SNP	Missense	E_2	58369908.0	58369908.0	T	C	ENSMUST00000090935.9:c.100A>G	M34V	58369908.0	58369908.0	T	C	ENSMUST00000090935.9:c.100A>G	M34V	COSMIC-H1010417	COSMIC-H1010417-M01-V01	COSMIC	20900385.0	False	False	False	False	False	109
ACVR1	ENSG00000115170.9	ENST00000263640.3	chr2	9	-	True	158617419	158617419	C	G	ENST00000263640.3:c.1237G>C	E413Q	Missense	E_7	SNP	True	0	Class 0: This mutation can be originally modeled.	82aa	97aa	Acvr1	ENSMUSG00000026836.16	ENSMUST00000090935.9	chr2	9	-	SNP	Missense	E_7	58348924.0	58348924.0	C	G	ENSMUST00000090935.9:c.1237G>C	E413Q	58348924.0	58348924.0	C	G	ENSMUST00000090935.9:c.1237G>C	E413Q	COSMIC-H1010428	COSMIC-H1010428-M01-V01	COSMIC	20900421.0	False	False	False	False	False	179
ACVR1	ENSG00000115170.9	ENST00000263640.3	chr2	9	-	True	158617401	158617401	C	T	ENST00000263640.3:c.1255G>A	V419M	Missense	E_7	SNP	True	0	Class 0: This mutation can be originally modeled.	88aa	91aa	Acvr1	ENSMUSG00000026836.16	ENSMUST00000090935.9	chr2	9	-	SNP	Missense	E_7	58348906.0	58348906.0	C	T	ENSMUST00000090935.9:c.1255G>A	V419M	58348906.0	58348906.0	C	T	ENSMUST00000090935.9:c.1255G>A	V419M	COSMIC-H1010429	COSMIC-H1010429-M01-V01	COSMIC	20900423.0	False	False	False	False	False	179
ACVR1	ENSG00000115170.9	ENST00000263640.3	chr2	9	-	True	158627002	158627002	C	A	ENST00000263640.3:c.668G>T	W223L	Missense	E_5	SNP	True	0	Class 0: This mutation can be originally modeled.	40aa	106aa	Acvr1	ENSMUSG00000026836.16	ENSMUST00000090935.9	chr2	9	-	SNP	Missense	E_5	58358648.0	58358648.0	C	A	ENSMUST00000090935.9:c.668G>T	W223L	58358648.0	58358648.0	C	A	ENSMUST00000090935.9:c.668G>T	W223L	COSMIC-H1010434	COSMIC-H1010434-M01-V01	COSMIC	20900440.0	False	False	False	False	False	146
ACVR1	ENSG00000115170.9	ENST00000263640.3	chr2	9	-	True	158594070	158594070	G	A	ENST00000263640.3:c.1503C>T	S501delinsS	Silent	E_9	SNP	True	0	Class 0: This mutation can be originally modeled.	170aa	9aa	Acvr1	ENSMUSG00000026836.16	ENSMUST00000090935.9	chr2	9	-	SNP	Silent	E_9	58337578.0	58337578.0	G	A	ENSMUST00000090935.9:c.1503C>T	S501delinsS	58337578.0	58337578.0	G	A	ENSMUST00000090935.9:c.1503C>T	S501delinsS	COSMIC-H1010446	COSMIC-H1010446-M01-V01	COSMIC	20902231.0	False	False	False	False	False	179
ACVR1	ENSG00000115170.9	ENST00000263640.3	chr2	9	-	True	158617411	158617411	G	T	ENST00000263640.3:c.1245C>A	A415delinsA	Silent	E_7	SNP	True	0	Class 0: This mutation can be originally modeled.	84aa	95aa	Acvr1	ENSMUSG00000026836.16	ENSMUST00000090935.9	chr2	9	-	SNP	Silent	E_7	58348916.0	58348916.0	G	T	ENSMUST00000090935.9:c.1245C>A	A415delinsA	58348916.0	58348916.0	G	T	ENSMUST00000090935.9:c.1245C>A	A415delinsA	COSMIC-H1010447	COSMIC-H1010447-M01-V01	COSMIC	20902236.0	False	False	False	False	False	179
ACVR1	ENSG00000115170.9	ENST00000263640.3	chr2	9	-	True	158594165	158594165	G	C	ENST00000263640.3:c.1408C>G	L470V	Missense	E_9	SNP	True	0	Class 0: This mutation can be originally modeled.	139aa	40aa	Acvr1	ENSMUSG00000026836.16	ENSMUST00000090935.9	chr2	9	-	SNP	Missense	E_9	58337673.0	58337673.0	G	C	ENSMUST00000090935.9:c.1408C>G	L470V	58337673.0	58337673.0	G	C	ENSMUST00000090935.9:c.1408C>G	L470V	COSMIC-H1010449	COSMIC-H1010449-M01-V01	COSMIC	20902247.0	False	False	False	False	False	179
ACVR1	ENSG00000115170.9	ENST00000263640.3	chr2	9	-	True	158617585	158617585	C	A	ENST00000263640.3:c.1071G>T	L357delinsL	Silent	E_7	SNP	True	0	Class 0: This mutation can be originally modeled.	26aa	153aa	Acvr1	ENSMUSG00000026836.16	ENSMUST00000090935.9	chr2	9	-	SNP	Silent	E_7	58349090.0	58349090.0	C	A	ENSMUST00000090935.9:c.1071G>T	L357delinsL	58349090.0	58349090.0	C	A	ENSMUST00000090935.9:c.1071G>T	L357delinsL	COSMIC-H1010451	COSMIC-H1010451-M01-V01	COSMIC	20902251.0	False	False	False	False	False	179
ACVR1	ENSG00000115170.9	ENST00000263640.3	chr2	9	-	True	158622616	158622616	G	T	ENST00000263640.3:c.883C>A	L295I	Missense	E_6	SNP	True	0	Class 0: This mutation can be originally modeled.	112aa	34aa	Acvr1	ENSMUSG00000026836.16	ENSMUST00000090935.9	chr2	9	-	SNP	Missense	E_6	58353076.0	58353076.0	G	T	ENSMUST00000090935.9:c.883C>A	L295I	58353076.0	58353076.0	G	T	ENSMUST00000090935.9:c.883C>A	L295I	COSMIC-H1010459	COSMIC-H1010459-M01-V01	COSMIC	20902307.0	False	False	False	False	False	146
ACVR1	ENSG00000115170.9	ENST00000263640.3	chr2	9	-	True	158622672	158622672	C	T	ENST00000263640.3:c.827G>A	S276N	Missense	E_6	SNP	True	0	Class 0: This mutation can be originally modeled.	93aa	53aa	Acvr1	ENSMUSG00000026836.16	ENSMUST00000090935.9	chr2	9	-	SNP	Missense	E_6	58353132.0	58353132.0	C	T	ENSMUST00000090935.9:c.827G>A	S276N	58353132.0	58353132.0	C	T	ENSMUST00000090935.9:c.827G>A	S276N	COSMIC-H1010460	COSMIC-H1010460-M01-V01	COSMIC	20902312.0	False	False	False	False	False	146
ACVR1	ENSG00000115170.9	ENST00000263640.3	chr2	9	-	True	158626907	158626907	C	A	ENST00000263640.3:c.763G>T	V255L	Missense	E_5	SNP	True	0	Class 0: This mutation can be originally modeled.	72aa	74aa	Acvr1	ENSMUSG00000026836.16	ENSMUST00000090935.9	chr2	9	-	SNP	Missense	E_5	58358553.0	58358553.0	C	A	ENSMUST00000090935.9:c.763G>T	V255L	58358553.0	58358553.0	C	A	ENSMUST00000090935.9:c.763G>T	V255L	COSMIC-H1010461	COSMIC-H1010461-M01-V01	COSMIC	20902315.0	False	False	False	False	False	146
ACVR1	ENSG00000115170.9	ENST00000263640.3	chr2	9	-	True	158636932	158636932	G	T	ENST00000263640.3:c.248C>A	T83N	Missense	E_2	SNP	True	0	Class 0: This mutation can be originally modeled.	52aa	57aa	Acvr1	ENSMUSG00000026836.16	ENSMUST00000090935.9	chr2	9	-	SNP	Missense	E_2	58369760.0	58369760.0	G	T	ENSMUST00000090935.9:c.248C>A	T83N	58369760.0	58369760.0	G	T	ENSMUST00000090935.9:c.248C>A	T83N	COSMIC-H1011160	COSMIC-H1011160-M01-V01	COSMIC	20900452.0	False	False	False	False	False	109
ACVR1	ENSG00000115170.9	ENST00000263640.3	chr2	9	-	True	158655952	158655952	G	T	ENST00000263640.3:c.54C>A	S18delinsS	Silent	E_1	SNP	True	0	Class 0: This mutation can be originally modeled.	1aa	2aa	Acvr1	ENSMUSG00000026836.16	ENSMUST00000090935.9	chr2	9	-	SNP	Silent	E_1	58390509.0	58390509.0	G	T	ENSMUST00000090935.9:c.54C>A	S18delinsS	58390509.0	58390509.0	G	T	ENSMUST00000090935.9:c.54C>A	S18delinsS	COSMIC-H1011161	COSMIC-H1011161-M01-V01	COSMIC	20900454.0	False	False	False	False	False	3
ACVR1	ENSG00000115170.9	ENST00000263640.3	chr2	9	-	True	158626993	158626993	C	T	ENST00000263640.3:c.677G>A	S226N	Missense	E_5	SNP	True	0	Class 0: This mutation can be originally modeled.	43aa	103aa	Acvr1	ENSMUSG00000026836.16	ENSMUST00000090935.9	chr2	9	-	SNP	Missense	E_5	58358639.0	58358639.0	C	T	ENSMUST00000090935.9:c.677G>A	S226N	58358639.0	58358639.0	C	T	ENSMUST00000090935.9:c.677G>A	S226N	COSMIC-H1011169	COSMIC-H1011169-M01-V01	COSMIC	20900480.0	False	False	False	False	False	146
ACVR1	ENSG00000115170.9	ENST00000263640.3	chr2	9	-	True	158637026	158637026	G	A	ENST00000263640.3:c.154C>T	Q52*	Nonsense	E_2	SNP	True	0	Class 0: This mutation can be originally modeled.	21aa	88aa	Acvr1	ENSMUSG00000026836.16	ENSMUST00000090935.9	chr2	9	-	SNP	Nonsense	E_2	58369854.0	58369854.0	G	A	ENSMUST00000090935.9:c.154C>T	Q52*	58369854.0	58369854.0	G	A	ENSMUST00000090935.9:c.154C>T	Q52*	COSMIC-H1011170	COSMIC-H1011170-M01-V01	COSMIC	20900483.0	False	False	False	False	False	109
ACVR1	ENSG00000115170.9	ENST00000263640.3	chr2	9	-	True	158634730	158634730	G	T	ENST00000263640.3:c.456C>A	R152delinsR	Silent	E_3	SNP	True	0	Class 0: This mutation can be originally modeled.	10aa	29aa	Acvr1	ENSMUSG00000026836.16	ENSMUST00000090935.9	chr2	9	-	SNP	Silent	E_3	58367704.0	58367704.0	G	T	ENSMUST00000090935.9:c.456C>A	R152delinsR	58367704.0	58367704.0	G	T	ENSMUST00000090935.9:c.456C>A	R152delinsR	COSMIC-H1011172	COSMIC-H1011172-M01-V01	COSMIC	20900488.0	False	False	False	False	False	39
ACVR1	ENSG00000115170.9	ENST00000263640.3	chr2	9	-	True	158634681	158634681	C	A	ENST00000263640.3:c.505G>T	G169W	Missense	E_3	SNP	True	0	Class 0: This mutation can be originally modeled.	27aa	12aa	Acvr1	ENSMUSG00000026836.16	ENSMUST00000090935.9	chr2	9	-	SNP	Missense	E_3	58367655.0	58367655.0	C	A	ENSMUST00000090935.9:c.505G>T	G169W	58367655.0	58367655.0	C	A	ENSMUST00000090935.9:c.505G>T	G169W	COSMIC-H1011175	COSMIC-H1011175-M01-V01	COSMIC	20900497.0	False	False	False	False	False	39
ACVR1	ENSG00000115170.9	ENST00000263640.3	chr2	9	-	True	158617440	158617440	C	A	ENST00000263640.3:c.1216G>T	A406S	Missense	E_7	SNP	True	0	Class 0: This mutation can be originally modeled.	75aa	104aa	Acvr1	ENSMUSG00000026836.16	ENSMUST00000090935.9	chr2	9	-	SNP	Missense	E_7	58348945.0	58348945.0	C	A	ENSMUST00000090935.9:c.1216G>T	A406S	58348945.0	58348945.0	C	A	ENSMUST00000090935.9:c.1216G>T	A406S	COSMIC-H1011187	COSMIC-H1011187-M01-V01	COSMIC	20900558.0	False	False	False	False	False	179
ACVR1	ENSG00000115170.9	ENST00000263640.3	chr2	9	-	True	158594071	158594071	G	A	ENST00000263640.3:c.1502C>T	S501F	Missense	E_9	SNP	True	0	Class 0: This mutation can be originally modeled.	170aa	9aa	Acvr1	ENSMUSG00000026836.16	ENSMUST00000090935.9	chr2	9	-	SNP	Missense	E_9	58337579.0	58337579.0	G	A	ENSMUST00000090935.9:c.1502C>T	S501F	58337579.0	58337579.0	G	A	ENSMUST00000090935.9:c.1502C>T	S501F	COSMIC-H1011193	COSMIC-H1011193-M01-V01	COSMIC	20900574.0	False	False	False	False	False	179
ACVR1	ENSG00000115170.9	ENST00000263640.3	chr2	9	-	True	158637031	158637031	C	A	ENST00000263640.3:c.149G>T	G50V	Missense	E_2	SNP	True	0	Class 0: This mutation can be originally modeled.	19aa	90aa	Acvr1	ENSMUSG00000026836.16	ENSMUST00000090935.9	chr2	9	-	SNP	Missense	E_2	58369859.0	58369859.0	C	A	ENSMUST00000090935.9:c.149G>T	G50V	58369859.0	58369859.0	C	A	ENSMUST00000090935.9:c.149G>T	G50V	COSMIC-H1011195	COSMIC-H1011195-M01-V01	COSMIC	20900580.0	False	False	False	False	False	109
ACVR1	ENSG00000115170.9	ENST00000263640.3	chr2	9	-	True	158617453	158617453	C	G	ENST00000263640.3:c.1203G>C	R401S	Missense	E_7	SNP	True	0	Class 0: This mutation can be originally modeled.	70aa	109aa	Acvr1	ENSMUSG00000026836.16	ENSMUST00000090935.9	chr2	9	-	SNP	Missense	E_7	58348958.0	58348958.0	C	G	ENSMUST00000090935.9:c.1203G>C	R401S	58348958.0	58348958.0	C	G	ENSMUST00000090935.9:c.1203G>C	R401S	COSMIC-H1011200	COSMIC-H1011200-M01-V01	COSMIC	20900599.0	False	False	False	False	False	179
ACVR1	ENSG00000115170.9	ENST00000263640.3	chr2	9	-	True	158595001	158595001	C	A	ENST00000263640.3:c.1346G>T	C449F	Missense	E_8	SNP	True	0	Class 0: This mutation can be originally modeled.	118aa	61aa	Acvr1	ENSMUSG00000026836.16	ENSMUST00000090935.9	chr2	9	-	SNP	Missense	E_8	58338375.0	58338375.0	C	A	ENSMUST00000090935.9:c.1346G>T	C449F	58338375.0	58338375.0	C	A	ENSMUST00000090935.9:c.1346G>T	C449F	COSMIC-H1011211	COSMIC-H1011211-M01-V01	COSMIC	20900632.0	False	False	False	False	False	179
ACVR1	ENSG00000115170.9	ENST00000263640.3	chr2	9	-	True	158634826	158634826	G	A	ENST00000263640.3:c.360C>T	F120delinsF	Silent	E_3	SNP	True	0	Class 0: This mutation can be originally modeled.	89aa	20aa	Acvr1	ENSMUSG00000026836.16	ENSMUST00000090935.9	chr2	9	-	SNP	Silent	E_3	58367800.0	58367800.0	G	A	ENSMUST00000090935.9:c.360C>T	F120delinsF	58367800.0	58367800.0	G	A	ENSMUST00000090935.9:c.360C>T	F120delinsF	COSMIC-H1011212	COSMIC-H1011212-M01-V01	COSMIC	20900637.0	False	False	False	False	False	109
ACVR1	ENSG00000115170.9	ENST00000263640.3	chr2	9	-	True	158636892	158636892	C	A	ENST00000263640.3:c.288G>T	G96delinsG	Silent	E_2	SNP	True	0	Class 0: This mutation can be originally modeled.	65aa	44aa	Acvr1	ENSMUSG00000026836.16	ENSMUST00000090935.9	chr2	9	-	SNP	Silent	E_2	58369720.0	58369720.0	C	A	ENSMUST00000090935.9:c.288G>T	G96delinsG	58369720.0	58369720.0	C	A	ENSMUST00000090935.9:c.288G>T	G96delinsG	COSMIC-H1011225	COSMIC-H1011225-M01-V01	COSMIC	20900152.0	False	False	False	False	False	109
ACVR1	ENSG00000115170.9	ENST00000263640.3	chr2	9	-	True	158595029	158595029	T	C	ENST00000263640.3:c.1318A>G	S440G	Missense	E_8	SNP	True	0	Class 0: This mutation can be originally modeled.	109aa	70aa	Acvr1	ENSMUSG00000026836.16	ENSMUST00000090935.9	chr2	9	-	SNP	Missense	E_8	58338403.0	58338403.0	T	C	ENSMUST00000090935.9:c.1318A>G	S440G	58338403.0	58338403.0	T	C	ENSMUST00000090935.9:c.1318A>G	S440G	COSMIC-H1011230	COSMIC-H1011230-M01-V01	COSMIC	20900170.0	False	False	False	False	False	179
ACVR1	ENSG00000115170.9	ENST00000263640.3	chr2	9	-	True	158630630	158630630	C	T	ENST00000263640.3:c.613G>A	A205T	Missense	E_4	SNP	True	0	Class 0: This mutation can be originally modeled.	22aa	124aa	Acvr1	ENSMUSG00000026836.16	ENSMUST00000090935.9	chr2	9	-	SNP	Missense	E_4	58364215.0	58364215.0	C	T	ENSMUST00000090935.9:c.613G>A	A205T	58364215.0	58364215.0	C	T	ENSMUST00000090935.9:c.613G>A	A205T	COSMIC-H1011233	COSMIC-H1011233-M01-V01	COSMIC	20900179.0	False	False	False	False	False	146
ACVR1	ENSG00000115170.9	ENST00000263640.3	chr2	9	-	True	158594061	158594061	T	C	ENST00000263640.3:c.1512A>G	K504delinsK	Silent	E_9	SNP	True	0	Class 0: This mutation can be originally modeled.	173aa	6aa	Acvr1	ENSMUSG00000026836.16	ENSMUST00000090935.9	chr2	9	-	SNP	Silent	E_9	58337569.0	58337569.0	T	C	ENSMUST00000090935.9:c.1512A>G	K504delinsK	58337569.0	58337569.0	T	C	ENSMUST00000090935.9:c.1512A>G	K504delinsK	COSMIC-H1011239	COSMIC-H1011239-M01-V01	COSMIC	20900196.0	False	False	False	False	False	179
ACVR1	ENSG00000115170.9	ENST00000263640.3	chr2	9	-	True	158634656	158634656	T	G	ENST00000263640.3:c.530A>C	D177A	Missense	E_3	SNP	True	0	Class 0: This mutation can be originally modeled.	35aa	4aa	Acvr1	ENSMUSG00000026836.16	ENSMUST00000090935.9	chr2	9	-	SNP	Missense	E_3	58367630.0	58367630.0	T	G	ENSMUST00000090935.9:c.530A>C	D177A	58367630.0	58367630.0	T	G	ENSMUST00000090935.9:c.530A>C	D177A	COSMIC-H1011251	COSMIC-H1011251-M01-V01	COSMIC	20900227.0	False	False	False	False	False	39
ACVR1	ENSG00000115170.9	ENST00000263640.3	chr2	9	-	True	158636877	158636877	C	T	ENST00000263640.3:c.303G>A	R101delinsR	Silent	E_2	SNP	True	0	Class 0: This mutation can be originally modeled.	70aa	39aa	Acvr1	ENSMUSG00000026836.16	ENSMUST00000090935.9	chr2	9	-	SNP	Silent	E_2	58369705.0	58369705.0	C	T	ENSMUST00000090935.9:c.303G>A	R101delinsR	58369705.0	58369705.0	C	T	ENSMUST00000090935.9:c.303G>A	R101delinsR	COSMIC-H1011263	COSMIC-H1011263-M01-V01	COSMIC	20900261.0	False	False	False	False	False	109
ACVR1	ENSG00000115170.9	ENST00000263640.3	chr2	9	-	True	158617459	158617459	A	C	ENST00000263640.3:c.1197T>G	Y399*	Nonsense	E_7	SNP	True	0	Class 0: This mutation can be originally modeled.	68aa	111aa	Acvr1	ENSMUSG00000026836.16	ENSMUST00000090935.9	chr2	9	-	SNP	Nonsense	E_7	58348964.0	58348964.0	A	C	ENSMUST00000090935.9:c.1197T>G	Y399*	58348964.0	58348964.0	A	C	ENSMUST00000090935.9:c.1197T>G	Y399*	COSMIC-H1011267	COSMIC-H1011267-M01-V01	COSMIC	20900271.0	False	False	False	False	False	179
ACVR1	ENSG00000115170.9	ENST00000263640.3	chr2	9	-	True	158595047	158595047	C	T	ENST00000263640.3:c.1300G>A	V434M	Missense	E_8	SNP	True	0	Class 0: This mutation can be originally modeled.	103aa	76aa	Acvr1	ENSMUSG00000026836.16	ENSMUST00000090935.9	chr2	9	-	SNP	Missense	E_8	58338421.0	58338421.0	C	T	ENSMUST00000090935.9:c.1300G>A	V434M	58338421.0	58338421.0	C	T	ENSMUST00000090935.9:c.1300G>A	V434M	COSMIC-H1011270	COSMIC-H1011270-M01-V01	COSMIC	20900279.0	False	False	False	False	False	179
ACVR1	ENSG00000115170.9	ENST00000263640.3	chr2	9	-	True	158630626	158630626	C	T	ENST00000263640.3:c.617G>A	R206H	Missense	E_4	SNP	True	0	Class 0: This mutation can be originally modeled.	23aa	123aa	Acvr1	ENSMUSG00000026836.16	ENSMUST00000090935.9	chr2	9	-	SNP	Missense	E_4	58364211.0	58364211.0	C	T	ENSMUST00000090935.9:c.617G>A	R206H	58364211.0	58364211.0	C	T	ENSMUST00000090935.9:c.617G>A	R206H	AACR-H0001025	AACR-H0001025-M01-V01	AACR		True	True	True	True	True	146
ACVR1	ENSG00000115170.9	ENST00000263640.3	chr2	9	-	True	158637039	158637039	G	C	ENST00000263640.3:c.141C>G	H47Q	Missense	E_2	SNP	True	0	Class 0: This mutation can be originally modeled.	16aa	93aa	Acvr1	ENSMUSG00000026836.16	ENSMUST00000090935.9	chr2	9	-	SNP	Missense	E_2	58369867.0	58369867.0	G	C	ENSMUST00000090935.9:c.141C>G	H47Q	58369867.0	58369867.0	G	C	ENSMUST00000090935.9:c.141C>G	H47Q	AACR-H0004348	AACR-H0004348-M01-V01	AACR		True	True	False	False	True	109
ACVR1	ENSG00000115170.9	ENST00000263640.3	chr2	9	-	True	158622516	158622516	C	T	ENST00000263640.3:c.983G>A	G328E	Missense	E_6	SNP	True	0	Class 0: This mutation can be originally modeled.	145aa	1aa	Acvr1	ENSMUSG00000026836.16	ENSMUST00000090935.9	chr2	9	-	SNP	Missense	E_6	58352976.0	58352976.0	C	T	ENSMUST00000090935.9:c.983G>A	G328E	58352976.0	58352976.0	C	T	ENSMUST00000090935.9:c.983G>A	G328E	AACR-H0004553	AACR-H0004553-M01-V01	AACR		True	True	True	True	True	146
ACVR1	ENSG00000115170.9	ENST00000263640.3	chr2	9	-	True	158634746	158634746	C	T	ENST00000263640.3:c.440G>A	R147Q	Missense	E_3	SNP	True	1	Class 1: This mutation can be alternatively modeled.	5aa	34aa	Acvr1	ENSMUSG00000026836.16	ENSMUST00000090935.9	chr2	9	-	DNP	Missense	E_3	58367720.0	58367720.0	C	T	ENSMUST00000090935.9:c.440G>A	R147K	58367720.0	58367721.0	CT	TG	ENSMUST00000090935.9:c.439_440AG>CA	R147Q	AACR-H0015726	AACR-H0015726-M01-V01	AACR		False	False	False	False	False	39
ACVR1	ENSG00000115170.9	ENST00000263640.3	chr2	9	-	True	158634746	158634746	C	T	ENST00000263640.3:c.440G>A	R147Q	Missense	E_3	SNP	True	1	Class 1: This mutation can be alternatively modeled.	5aa	34aa	Acvr1	ENSMUSG00000026836.16	ENSMUST00000090935.9	chr2	9	-	TNP	Missense	E_3	58367720.0	58367720.0	C	T	ENSMUST00000090935.9:c.440G>A	R147K	58367719.0	58367721.0	CCT	TTG	ENSMUST00000090935.9:c.439_441AGG>CAA	R147Q	AACR-H0015726	AACR-H0015726-M01-V02	AACR		False	False	False	False	False	39
ACVR1	ENSG00000115170.9	ENST00000263640.3	chr2	9	-	True	158637053	158637053	C	T	ENST00000263640.3:c.127G>A	G43S	Missense	E_2	SNP	True	1	Class 1: This mutation can be alternatively modeled.	12aa	97aa	Acvr1	ENSMUSG00000026836.16	ENSMUST00000090935.9	chr2	9	-	DNP	Missense	E_2	58369881.0	58369881.0	C	T	ENSMUST00000090935.9:c.127G>A	G43R	58369880.0	58369881.0	CC	GA	ENSMUST00000090935.9:c.127_128GG>TC	G43S	AACR-H0028355	AACR-H0028355-M01-V01	AACR		False	False	False	False	False	109
ACVR1	ENSG00000115170.9	ENST00000263640.3	chr2	9	-	True	158637053	158637053	C	T	ENST00000263640.3:c.127G>A	G43S	Missense	E_2	SNP	True	1	Class 1: This mutation can be alternatively modeled.	12aa	97aa	Acvr1	ENSMUSG00000026836.16	ENSMUST00000090935.9	chr2	9	-	TNP	Missense	E_2	58369881.0	58369881.0	C	T	ENSMUST00000090935.9:c.127G>A	G43R	58369879.0	58369881.0	CCC	GGA	ENSMUST00000090935.9:c.127_129GGG>TCC	G43S	AACR-H0028355	AACR-H0028355-M01-V02	AACR		False	False	False	False	False	109
ACVR1	ENSG00000115170.9	ENST00000263640.3	chr2	9	-	True	158637053	158637053	C	T	ENST00000263640.3:c.127G>A	G43S	Missense	E_2	SNP	True	1	Class 1: This mutation can be alternatively modeled.	12aa	97aa	Acvr1	ENSMUSG00000026836.16	ENSMUST00000090935.9	chr2	9	-	TNP	Missense	E_2	58369881.0	58369881.0	C	T	ENSMUST00000090935.9:c.127G>A	G43R	58369879.0	58369881.0	CCC	GCT	ENSMUST00000090935.9:c.127_129GGG>AGC	G43S	AACR-H0028355	AACR-H0028355-M01-V03	AACR		False	False	False	False	False	109
ACVR1	ENSG00000115170.9	ENST00000263640.3	chr2	9	-	True	158637053	158637053	C	T	ENST00000263640.3:c.127G>A	G43S	Missense	E_2	SNP	True	1	Class 1: This mutation can be alternatively modeled.	12aa	97aa	Acvr1	ENSMUSG00000026836.16	ENSMUST00000090935.9	chr2	9	-	TNP	Missense	E_2	58369881.0	58369881.0	C	T	ENSMUST00000090935.9:c.127G>A	G43R	58369879.0	58369881.0	CCC	TGA	ENSMUST00000090935.9:c.127_129GGG>TCA	G43S	AACR-H0028355	AACR-H0028355-M01-V04	AACR		False	False	False	False	False	109
ACVR1	ENSG00000115170.9	ENST00000263640.3	chr2	9	-	True	158637053	158637053	C	T	ENST00000263640.3:c.127G>A	G43S	Missense	E_2	SNP	True	1	Class 1: This mutation can be alternatively modeled.	12aa	97aa	Acvr1	ENSMUSG00000026836.16	ENSMUST00000090935.9	chr2	9	-	TNP	Missense	E_2	58369881.0	58369881.0	C	T	ENSMUST00000090935.9:c.127G>A	G43R	58369879.0	58369881.0	CCC	AGA	ENSMUST00000090935.9:c.127_129GGG>TCT	G43S	AACR-H0028355	AACR-H0028355-M01-V05	AACR		False	False	False	False	False	109
ACVR1	ENSG00000115170.9	ENST00000263640.3	chr2	9	-	True	158634747	158634747	G	A	ENST00000263640.3:c.439C>T	R147*	Nonsense	E_3	SNP	True	1	Class 1: This mutation can be alternatively modeled.	5aa	34aa	Acvr1	ENSMUSG00000026836.16	ENSMUST00000090935.9	chr2	9	-	TNP	Nonsense	E_3	58367721.0	58367721.0	T	A	ENSMUST00000090935.9:c.439A>T	R147W	58367719.0	58367721.0	CCT	TTA	ENSMUST00000090935.9:c.439_441AGG>TAA	R147*	AACR-H0041491	AACR-H0041491-M01-V01	AACR		False	False	False	False	False	39
ACVR1	ENSG00000115170.9	ENST00000263640.3	chr2	9	-	True	158634747	158634747	G	A	ENST00000263640.3:c.439C>T	R147*	Nonsense	E_3	SNP	True	1	Class 1: This mutation can be alternatively modeled.	5aa	34aa	Acvr1	ENSMUSG00000026836.16	ENSMUST00000090935.9	chr2	9	-	TNP	Nonsense	E_3	58367721.0	58367721.0	T	A	ENSMUST00000090935.9:c.439A>T	R147W	58367719.0	58367721.0	CCT	TCA	ENSMUST00000090935.9:c.439_441AGG>TGA	R147*	AACR-H0041491	AACR-H0041491-M01-V02	AACR		False	False	False	False	False	39
ACVR1	ENSG00000115170.9	ENST00000263640.3	chr2	9	-	True	158634747	158634747	G	A	ENST00000263640.3:c.439C>T	R147*	Nonsense	E_3	SNP	True	1	Class 1: This mutation can be alternatively modeled.	5aa	34aa	Acvr1	ENSMUSG00000026836.16	ENSMUST00000090935.9	chr2	9	-	DNP	Nonsense	E_3	58367721.0	58367721.0	T	A	ENSMUST00000090935.9:c.439A>T	R147W	58367720.0	58367721.0	CT	TA	ENSMUST00000090935.9:c.439_440AG>TA	R147*	AACR-H0041491	AACR-H0041491-M01-V03	AACR		False	False	False	False	False	39
ACVR1	ENSG00000115170.9	ENST00000263640.3	chr2	9	-	True	158622580	158622580	G	A	ENST00000263640.3:c.919C>T	R307*	Nonsense	E_6	SNP	True	1	Class 1: This mutation can be alternatively modeled.	124aa	22aa	Acvr1	ENSMUSG00000026836.16	ENSMUST00000090935.9	chr2	9	-	DNP	Nonsense	E_6	58353040.0	58353040.0	G	A	ENSMUST00000090935.9:c.919C>T	R307W	58353039.0	58353040.0	CG	TA	ENSMUST00000090935.9:c.919_920CG>TA	R307*	AACR-H0042568	AACR-H0042568-M01-V01	AACR		False	False	False	False	False	146
ACVR1	ENSG00000115170.9	ENST00000263640.3	chr2	9	-	True	158622580	158622580	G	A	ENST00000263640.3:c.919C>T	R307*	Nonsense	E_6	SNP	True	1	Class 1: This mutation can be alternatively modeled.	124aa	22aa	Acvr1	ENSMUSG00000026836.16	ENSMUST00000090935.9	chr2	9	-	TNP	Nonsense	E_6	58353040.0	58353040.0	G	A	ENSMUST00000090935.9:c.919C>T	R307W	58353038.0	58353040.0	CCG	TTA	ENSMUST00000090935.9:c.919_921CGG>TAA	R307*	AACR-H0042568	AACR-H0042568-M01-V02	AACR		False	False	False	False	False	146
ACVR1	ENSG00000115170.9	ENST00000263640.3	chr2	9	-	True	158622580	158622580	G	A	ENST00000263640.3:c.919C>T	R307*	Nonsense	E_6	SNP	True	1	Class 1: This mutation can be alternatively modeled.	124aa	22aa	Acvr1	ENSMUSG00000026836.16	ENSMUST00000090935.9	chr2	9	-	TNP	Nonsense	E_6	58353040.0	58353040.0	G	A	ENSMUST00000090935.9:c.919C>T	R307W	58353038.0	58353040.0	CCG	TCA	ENSMUST00000090935.9:c.919_921CGG>TGA	R307*	AACR-H0042568	AACR-H0042568-M01-V03	AACR		False	False	False	False	False	146
ACVR1	ENSG00000115170.9	ENST00000263640.3	chr2	9	-	True	158636923	158636923	G	A	ENST00000263640.3:c.257C>T	S86F	Missense	E_2	SNP	True	1	Class 1: This mutation can be alternatively modeled.	55aa	54aa	Acvr1	ENSMUSG00000026836.16	ENSMUST00000090935.9	chr2	9	-	DNP	Missense	E_2	58369751.0	58369751.0	G	A	ENSMUST00000090935.9:c.257C>T	S86L	58369750.0	58369751.0	TG	AA	ENSMUST00000090935.9:c.257_258CA>TT	S86F	AACR-H0059953	AACR-H0059953-M01-V01	AACR		False	False	False	False	False	109
ACVR1	ENSG00000115170.9	ENST00000263640.3	chr2	9	-	True	158636923	158636923	G	A	ENST00000263640.3:c.257C>T	S86F	Missense	E_2	SNP	True	1	Class 1: This mutation can be alternatively modeled.	55aa	54aa	Acvr1	ENSMUSG00000026836.16	ENSMUST00000090935.9	chr2	9	-	DNP	Missense	E_2	58369751.0	58369751.0	G	A	ENSMUST00000090935.9:c.257C>T	S86L	58369750.0	58369751.0	TG	GA	ENSMUST00000090935.9:c.257_258CA>TC	S86F	AACR-H0059953	AACR-H0059953-M01-V02	AACR		False	False	False	False	False	109
ACVR1	ENSG00000115170.9	ENST00000263640.3	chr2	9	-	True	158634707	158634707	C	T	ENST00000263640.3:c.479G>A	R160Q	Missense	E_3	SNP	True	1	Class 1: This mutation can be alternatively modeled.	18aa	21aa	Acvr1	ENSMUSG00000026836.16	ENSMUST00000090935.9	chr2	9	-	DNP	Missense	E_3	58367681.0	58367681.0	C	T	ENSMUST00000090935.9:c.479G>A	R160K	58367681.0	58367682.0	CT	TG	ENSMUST00000090935.9:c.478_479AG>CA	R160Q	AACR-H0060302	AACR-H0060302-M01-V01	AACR		False	False	False	False	False	39
ACVR1	ENSG00000115170.9	ENST00000263640.3	chr2	9	-	True	158634707	158634707	C	T	ENST00000263640.3:c.479G>A	R160Q	Missense	E_3	SNP	True	1	Class 1: This mutation can be alternatively modeled.	18aa	21aa	Acvr1	ENSMUSG00000026836.16	ENSMUST00000090935.9	chr2	9	-	TNP	Missense	E_3	58367681.0	58367681.0	C	T	ENSMUST00000090935.9:c.479G>A	R160K	58367680.0	58367682.0	TCT	CTG	ENSMUST00000090935.9:c.478_480AGA>CAG	R160Q	AACR-H0060302	AACR-H0060302-M01-V02	AACR		False	False	False	False	False	39
ACVR1	ENSG00000115170.9	ENST00000263640.3	chr2	9	-	True	158626952	158626952	G	A	ENST00000263640.3:c.718C>T	R240C	Missense	E_5	SNP	True	1	Class 1: This mutation can be alternatively modeled.	57aa	89aa	Acvr1	ENSMUSG00000026836.16	ENSMUST00000090935.9	chr2	9	-	TNP	Missense	E_5	58358598.0	58358598.0	G	A	ENSMUST00000090935.9:c.718C>T	R240*	58358596.0	58358598.0	TCG	GCA	ENSMUST00000090935.9:c.718_720CGA>TGC	R240C	AACR-H0111412	AACR-H0111412-M01-V01	AACR		False	False	False	False	False	146
ACVR1	ENSG00000115170.9	ENST00000263640.3	chr2	9	-	True	158626952	158626952	G	A	ENST00000263640.3:c.718C>T	R240C	Missense	E_5	SNP	True	1	Class 1: This mutation can be alternatively modeled.	57aa	89aa	Acvr1	ENSMUSG00000026836.16	ENSMUST00000090935.9	chr2	9	-	TNP	Missense	E_5	58358598.0	58358598.0	G	A	ENSMUST00000090935.9:c.718C>T	R240*	58358596.0	58358598.0	TCG	ACA	ENSMUST00000090935.9:c.718_720CGA>TGT	R240C	AACR-H0111412	AACR-H0111412-M01-V02	AACR		False	False	False	False	False	146
ACVR1	ENSG00000115170.9	ENST00000263640.3	chr2	9	-	True	158622684	158622684	G	C	ENST00000263640.3:c.815C>G	S272*	Nonsense	E_6	SNP	True	1	Class 1: This mutation can be alternatively modeled.	89aa	57aa	Acvr1	ENSMUSG00000026836.16	ENSMUST00000090935.9	chr2	9	-	DNP	Nonsense	E_6	58353144.0	58353144.0	G	C	ENSMUST00000090935.9:c.815C>G	S272C	58353143.0	58353144.0	GG	TT	ENSMUST00000090935.9:c.815_816CC>AA	S272*	AACR-H0111444	AACR-H0111444-M01-V01	AACR		False	False	False	False	False	146
ACVR1	ENSG00000115170.9	ENST00000263640.3	chr2	9	-	True	158622684	158622684	G	C	ENST00000263640.3:c.815C>G	S272*	Nonsense	E_6	SNP	True	1	Class 1: This mutation can be alternatively modeled.	89aa	57aa	Acvr1	ENSMUSG00000026836.16	ENSMUST00000090935.9	chr2	9	-	DNP	Nonsense	E_6	58353144.0	58353144.0	G	C	ENSMUST00000090935.9:c.815C>G	S272C	58353143.0	58353144.0	GG	CT	ENSMUST00000090935.9:c.815_816CC>AG	S272*	AACR-H0111444	AACR-H0111444-M01-V02	AACR		False	False	False	False	False	146
ACVR1	ENSG00000115170.9	ENST00000263640.3	chr2	9	-	True	158622684	158622684	G	C	ENST00000263640.3:c.815C>G	S272*	Nonsense	E_6	SNP	True	1	Class 1: This mutation can be alternatively modeled.	89aa	57aa	Acvr1	ENSMUSG00000026836.16	ENSMUST00000090935.9	chr2	9	-	DNP	Nonsense	E_6	58353144.0	58353144.0	G	C	ENSMUST00000090935.9:c.815C>G	S272C	58353143.0	58353144.0	GG	TC	ENSMUST00000090935.9:c.815_816CC>GA	S272*	AACR-H0111444	AACR-H0111444-M01-V03	AACR		False	False	False	False	False	146
ACVR1	ENSG00000115170.9	ENST00000263640.3	chr2	9	-	True	158634797	158634797	G	A	ENST00000263640.3:c.389C>T	S130F	Missense	E_3	SNP	True	1	Class 1: This mutation can be alternatively modeled.	99aa	10aa	Acvr1	ENSMUSG00000026836.16	ENSMUST00000090935.9	chr2	9	-	DNP	Missense	E_3	58367771.0	58367771.0	G	A	ENSMUST00000090935.9:c.389C>T	S130L	58367770.0	58367771.0	CG	GA	ENSMUST00000090935.9:c.389_390CG>TC	S130F	AACR-H0161698	AACR-H0161698-M01-V01	AACR		False	False	False	False	False	109
ACVR1	ENSG00000115170.9	ENST00000263640.3	chr2	9	-	True	158634797	158634797	G	A	ENST00000263640.3:c.389C>T	S130F	Missense	E_3	SNP	True	1	Class 1: This mutation can be alternatively modeled.	99aa	10aa	Acvr1	ENSMUSG00000026836.16	ENSMUST00000090935.9	chr2	9	-	DNP	Missense	E_3	58367771.0	58367771.0	G	A	ENSMUST00000090935.9:c.389C>T	S130L	58367770.0	58367771.0	CG	AA	ENSMUST00000090935.9:c.389_390CG>TT	S130F	AACR-H0161698	AACR-H0161698-M01-V02	AACR		False	False	False	False	False	109
ACVR1	ENSG00000115170.9	ENST00000263640.3	chr2	9	-	True	158634797	158634797	G	C	ENST00000263640.3:c.389C>G	S130C	Missense	E_3	SNP	True	1	Class 1: This mutation can be alternatively modeled.	99aa	10aa	Acvr1	ENSMUSG00000026836.16	ENSMUST00000090935.9	chr2	9	-	DNP	Missense	E_3	58367771.0	58367771.0	G	C	ENSMUST00000090935.9:c.389C>G	S130W	58367770.0	58367771.0	CG	GC	ENSMUST00000090935.9:c.389_390CG>GC	S130C	AACR-H0161713	AACR-H0161713-M01-V01	AACR		False	False	False	False	False	109
ACVR1	ENSG00000115170.9	ENST00000263640.3	chr2	9	-	True	158634797	158634797	G	C	ENST00000263640.3:c.389C>G	S130C	Missense	E_3	SNP	True	1	Class 1: This mutation can be alternatively modeled.	99aa	10aa	Acvr1	ENSMUSG00000026836.16	ENSMUST00000090935.9	chr2	9	-	DNP	Missense	E_3	58367771.0	58367771.0	G	C	ENSMUST00000090935.9:c.389C>G	S130W	58367770.0	58367771.0	CG	AC	ENSMUST00000090935.9:c.389_390CG>GT	S130C	AACR-H0161713	AACR-H0161713-M01-V02	AACR		False	False	False	False	False	109
ACVR1	ENSG00000115170.9	ENST00000263640.3	chr2	9	-	True	158626951	158626951	C	T	ENST00000263640.3:c.719G>A	R240H	Missense	E_5	SNP	True	1	Class 1: This mutation can be alternatively modeled.	57aa	89aa	Acvr1	ENSMUSG00000026836.16	ENSMUST00000090935.9	chr2	9	-	DNP	Missense	E_5	58358597.0	58358597.0	C	T	ENSMUST00000090935.9:c.719G>A	R240Q	58358596.0	58358597.0	TC	GT	ENSMUST00000090935.9:c.719_720GA>AC	R240H	AACR-H0161764	AACR-H0161764-M01-V01	AACR		False	False	False	False	False	146
ACVR1	ENSG00000115170.9	ENST00000263640.3	chr2	9	-	True	158626951	158626951	C	T	ENST00000263640.3:c.719G>A	R240H	Missense	E_5	SNP	True	1	Class 1: This mutation can be alternatively modeled.	57aa	89aa	Acvr1	ENSMUSG00000026836.16	ENSMUST00000090935.9	chr2	9	-	DNP	Missense	E_5	58358597.0	58358597.0	C	T	ENSMUST00000090935.9:c.719G>A	R240Q	58358596.0	58358597.0	TC	AT	ENSMUST00000090935.9:c.719_720GA>AT	R240H	AACR-H0161764	AACR-H0161764-M01-V02	AACR		False	False	False	False	False	146
ACVR1	ENSG00000115170.9	ENST00000263640.3	chr2	9	-	True	158594069	158594069	G	A	ENST00000263640.3:c.1504C>T	L502F	Missense	E_9	SNP	True	1	Class 1: This mutation can be alternatively modeled.	171aa	8aa	Acvr1	ENSMUSG00000026836.16	ENSMUST00000090935.9	chr2	9	-	TNP	Missense	E_9	58337577.0	58337577.0	G	A	ENSMUST00000090935.9:c.1504C>T	L502delinsL	58337575.0	58337577.0	TAG	GAA	ENSMUST00000090935.9:c.1504_1506CTA>TTC	L502F	AACR-H0617291	AACR-H0617291-M01-V01	AACR		False	False	False	False	False	179
ACVR1	ENSG00000115170.9	ENST00000263640.3	chr2	9	-	True	158594069	158594069	G	A	ENST00000263640.3:c.1504C>T	L502F	Missense	E_9	SNP	True	1	Class 1: This mutation can be alternatively modeled.	171aa	8aa	Acvr1	ENSMUSG00000026836.16	ENSMUST00000090935.9	chr2	9	-	TNP	Missense	E_9	58337577.0	58337577.0	G	A	ENSMUST00000090935.9:c.1504C>T	L502delinsL	58337575.0	58337577.0	TAG	AAA	ENSMUST00000090935.9:c.1504_1506CTA>TTT	L502F	AACR-H0617291	AACR-H0617291-M01-V02	AACR		False	False	False	False	False	179
ACVR1	ENSG00000115170.9	ENST00000263640.3	chr2	9	-	True	158617527	158617527	C	T	ENST00000263640.3:c.1129G>A	G377S	Missense	E_7	SNP	True	1	Class 1: This mutation can be alternatively modeled.	46aa	133aa	Acvr1	ENSMUSG00000026836.16	ENSMUST00000090935.9	chr2	9	-	TNP	Missense	E_7	58349032.0	58349032.0	C	T	ENSMUST00000090935.9:c.1129G>A	G377R	58349030.0	58349032.0	CCC	AGA	ENSMUST00000090935.9:c.1129_1131GGG>TCT	G377S	AACR-H0617310	AACR-H0617310-M01-V01	AACR		False	False	False	False	False	179
ACVR1	ENSG00000115170.9	ENST00000263640.3	chr2	9	-	True	158617527	158617527	C	T	ENST00000263640.3:c.1129G>A	G377S	Missense	E_7	SNP	True	1	Class 1: This mutation can be alternatively modeled.	46aa	133aa	Acvr1	ENSMUSG00000026836.16	ENSMUST00000090935.9	chr2	9	-	TNP	Missense	E_7	58349032.0	58349032.0	C	T	ENSMUST00000090935.9:c.1129G>A	G377R	58349030.0	58349032.0	CCC	GGA	ENSMUST00000090935.9:c.1129_1131GGG>TCC	G377S	AACR-H0617310	AACR-H0617310-M01-V02	AACR		False	False	False	False	False	179
ACVR1	ENSG00000115170.9	ENST00000263640.3	chr2	9	-	True	158617527	158617527	C	T	ENST00000263640.3:c.1129G>A	G377S	Missense	E_7	SNP	True	1	Class 1: This mutation can be alternatively modeled.	46aa	133aa	Acvr1	ENSMUSG00000026836.16	ENSMUST00000090935.9	chr2	9	-	TNP	Missense	E_7	58349032.0	58349032.0	C	T	ENSMUST00000090935.9:c.1129G>A	G377R	58349030.0	58349032.0	CCC	GCT	ENSMUST00000090935.9:c.1129_1131GGG>AGC	G377S	AACR-H0617310	AACR-H0617310-M01-V03	AACR		False	False	False	False	False	179
ACVR1	ENSG00000115170.9	ENST00000263640.3	chr2	9	-	True	158617527	158617527	C	T	ENST00000263640.3:c.1129G>A	G377S	Missense	E_7	SNP	True	1	Class 1: This mutation can be alternatively modeled.	46aa	133aa	Acvr1	ENSMUSG00000026836.16	ENSMUST00000090935.9	chr2	9	-	DNP	Missense	E_7	58349032.0	58349032.0	C	T	ENSMUST00000090935.9:c.1129G>A	G377R	58349031.0	58349032.0	CC	GA	ENSMUST00000090935.9:c.1129_1130GG>TC	G377S	AACR-H0617310	AACR-H0617310-M01-V04	AACR		False	False	False	False	False	179
ACVR1	ENSG00000115170.9	ENST00000263640.3	chr2	9	-	True	158617527	158617527	C	T	ENST00000263640.3:c.1129G>A	G377S	Missense	E_7	SNP	True	1	Class 1: This mutation can be alternatively modeled.	46aa	133aa	Acvr1	ENSMUSG00000026836.16	ENSMUST00000090935.9	chr2	9	-	TNP	Missense	E_7	58349032.0	58349032.0	C	T	ENSMUST00000090935.9:c.1129G>A	G377R	58349030.0	58349032.0	CCC	TGA	ENSMUST00000090935.9:c.1129_1131GGG>TCA	G377S	AACR-H0617310	AACR-H0617310-M01-V05	AACR		False	False	False	False	False	179
ACVR1	ENSG00000115170.9	ENST00000263640.3	chr2	9	-	True	158622490	158622490	A	T	ENST00000263640.3:c.1009T>A	L337I	Missense	E_6	SNP	True	1	Class 1: This mutation can be alternatively modeled.	6aa	173aa	Acvr1	ENSMUSG00000026836.16	ENSMUST00000090935.9	chr2	9	-	TNP	Missense	E_6	58352950.0	58352950.0	G	T	ENSMUST00000090935.9:c.1009C>A	L337M	58352948.0	58352950.0	CAG	GAT	ENSMUST00000090935.9:c.1009_1011CTG>ATC	L337I	AACR-H0617315	AACR-H0617315-M01-V01	AACR		False	False	False	False	False	179
ACVR1	ENSG00000115170.9	ENST00000263640.3	chr2	9	-	True	158622490	158622490	A	T	ENST00000263640.3:c.1009T>A	L337I	Missense	E_6	SNP	True	1	Class 1: This mutation can be alternatively modeled.	6aa	173aa	Acvr1	ENSMUSG00000026836.16	ENSMUST00000090935.9	chr2	9	-	TNP	Missense	E_6	58352950.0	58352950.0	G	T	ENSMUST00000090935.9:c.1009C>A	L337M	58352948.0	58352950.0	CAG	TAT	ENSMUST00000090935.9:c.1009_1011CTG>ATA	L337I	AACR-H0617315	AACR-H0617315-M01-V02	AACR		False	False	False	False	False	179
ACVR1	ENSG00000115170.9	ENST00000263640.3	chr2	9	-	True	158622490	158622490	A	T	ENST00000263640.3:c.1009T>A	L337I	Missense	E_6	SNP	True	1	Class 1: This mutation can be alternatively modeled.	6aa	173aa	Acvr1	ENSMUSG00000026836.16	ENSMUST00000090935.9	chr2	9	-	TNP	Missense	E_6	58352950.0	58352950.0	G	T	ENSMUST00000090935.9:c.1009C>A	L337M	58352948.0	58352950.0	CAG	AAT	ENSMUST00000090935.9:c.1009_1011CTG>ATT	L337I	AACR-H0617315	AACR-H0617315-M01-V03	AACR		False	False	False	False	False	179
ACVR1	ENSG00000115170.9	ENST00000263640.3	chr2	9	-	True	158622489	158622489	A	G	ENST00000263640.3:c.1010T>C	L337S	Missense	E_6	SNP	True	1	Class 1: This mutation can be alternatively modeled.	6aa	173aa	Acvr1	ENSMUSG00000026836.16	ENSMUST00000090935.9	chr2	9	-	TNP	Missense	E_6	58352949.0	58352949.0	A	G	ENSMUST00000090935.9:c.1010T>C	L337P	58352948.0	58352950.0	CAG	AGA	ENSMUST00000090935.9:c.1009_1011CTG>TCT	L337S	AACR-H0617333	AACR-H0617333-M01-V01	AACR		False	False	False	False	False	179
ACVR1	ENSG00000115170.9	ENST00000263640.3	chr2	9	-	True	158622489	158622489	A	G	ENST00000263640.3:c.1010T>C	L337S	Missense	E_6	SNP	True	1	Class 1: This mutation can be alternatively modeled.	6aa	173aa	Acvr1	ENSMUSG00000026836.16	ENSMUST00000090935.9	chr2	9	-	DNP	Missense	E_6	58352949.0	58352949.0	A	G	ENSMUST00000090935.9:c.1010T>C	L337P	58352949.0	58352950.0	AG	GA	ENSMUST00000090935.9:c.1009_1010CT>TC	L337S	AACR-H0617333	AACR-H0617333-M01-V02	AACR		False	False	False	False	False	179
ACVR1	ENSG00000115170.9	ENST00000263640.3	chr2	9	-	True	158622489	158622489	A	G	ENST00000263640.3:c.1010T>C	L337S	Missense	E_6	SNP	True	1	Class 1: This mutation can be alternatively modeled.	6aa	173aa	Acvr1	ENSMUSG00000026836.16	ENSMUST00000090935.9	chr2	9	-	TNP	Missense	E_6	58352949.0	58352949.0	A	G	ENSMUST00000090935.9:c.1010T>C	L337P	58352948.0	58352950.0	CAG	GCT	ENSMUST00000090935.9:c.1009_1011CTG>AGC	L337S	AACR-H0617333	AACR-H0617333-M01-V03	AACR		False	False	False	False	False	179
ACVR1	ENSG00000115170.9	ENST00000263640.3	chr2	9	-	True	158622489	158622489	A	G	ENST00000263640.3:c.1010T>C	L337S	Missense	E_6	SNP	True	1	Class 1: This mutation can be alternatively modeled.	6aa	173aa	Acvr1	ENSMUSG00000026836.16	ENSMUST00000090935.9	chr2	9	-	TNP	Missense	E_6	58352949.0	58352949.0	A	G	ENSMUST00000090935.9:c.1010T>C	L337P	58352948.0	58352950.0	CAG	TGA	ENSMUST00000090935.9:c.1009_1011CTG>TCA	L337S	AACR-H0617333	AACR-H0617333-M01-V04	AACR		False	False	False	False	False	179
ACVR1	ENSG00000115170.9	ENST00000263640.3	chr2	9	-	True	158622489	158622489	A	G	ENST00000263640.3:c.1010T>C	L337S	Missense	E_6	SNP	True	1	Class 1: This mutation can be alternatively modeled.	6aa	173aa	Acvr1	ENSMUSG00000026836.16	ENSMUST00000090935.9	chr2	9	-	TNP	Missense	E_6	58352949.0	58352949.0	A	G	ENSMUST00000090935.9:c.1010T>C	L337P	58352948.0	58352950.0	CAG	GGA	ENSMUST00000090935.9:c.1009_1011CTG>TCC	L337S	AACR-H0617333	AACR-H0617333-M01-V05	AACR		False	False	False	False	False	179
ACVR1	ENSG00000115170.9	ENST00000263640.3	chr2	9	-	True	158617424	158617424	A	C	ENST00000263640.3:c.1232T>G	L411W	Missense	E_7	SNP	True	1	Class 1: This mutation can be alternatively modeled.	80aa	99aa	Acvr1	ENSMUSG00000026836.16	ENSMUST00000090935.9	chr2	9	-	DNP	Missense	E_7	58348929.0	58348929.0	A	C	ENSMUST00000090935.9:c.1232T>G	L411R	58348929.0	58348930.0	AG	CA	ENSMUST00000090935.9:c.1231_1232CT>TG	L411W	AACR-H0617409	AACR-H0617409-M01-V01	AACR		False	False	False	False	False	179
ACVR1	ENSG00000115170.9	ENST00000263640.3	chr2	9	-	True	158617433	158617433	C	T	ENST00000263640.3:c.1223G>A	G408E	Missense	E_7	SNP	True	1	Class 1: This mutation can be alternatively modeled.	77aa	102aa	Acvr1	ENSMUSG00000026836.16	ENSMUST00000090935.9	chr2	9	-	DNP	Missense	E_7	58348938.0	58348938.0	C	T	ENSMUST00000090935.9:c.1223G>A	G408D	58348937.0	58348938.0	GC	CT	ENSMUST00000090935.9:c.1223_1224GC>AG	G408E	AACR-H0617412	AACR-H0617412-M01-V01	AACR		False	False	False	False	False	179
ACVR1	ENSG00000115170.9	ENST00000263640.3	chr2	9	-	True	158617433	158617433	C	T	ENST00000263640.3:c.1223G>A	G408E	Missense	E_7	SNP	True	1	Class 1: This mutation can be alternatively modeled.	77aa	102aa	Acvr1	ENSMUSG00000026836.16	ENSMUST00000090935.9	chr2	9	-	DNP	Missense	E_7	58348938.0	58348938.0	C	T	ENSMUST00000090935.9:c.1223G>A	G408D	58348937.0	58348938.0	GC	TT	ENSMUST00000090935.9:c.1223_1224GC>AA	G408E	AACR-H0617412	AACR-H0617412-M01-V02	AACR		False	False	False	False	False	179
ACVR1	ENSG00000115170.9	ENST00000263640.3	chr2	9	-	True	158630692	158630692	A	G	ENST00000263640.3:c.551T>C	L184S	Missense	E_4	SNP	True	1	Class 1: This mutation can be alternatively modeled.	1aa	145aa	Acvr1	ENSMUSG00000026836.16	ENSMUST00000090935.9	chr2	9	-	TNP	Missense	E_4	58364277.0	58364277.0	A	G	ENSMUST00000090935.9:c.551T>C	L184P	58364276.0	58364278.0	TAG	GGA	ENSMUST00000090935.9:c.550_552CTA>TCC	L184S	AACR-H0618174	AACR-H0618174-M01-V01	AACR		False	False	False	False	False	146
ACVR1	ENSG00000115170.9	ENST00000263640.3	chr2	9	-	True	158630692	158630692	A	G	ENST00000263640.3:c.551T>C	L184S	Missense	E_4	SNP	True	1	Class 1: This mutation can be alternatively modeled.	1aa	145aa	Acvr1	ENSMUSG00000026836.16	ENSMUST00000090935.9	chr2	9	-	DNP	Missense	E_4	58364277.0	58364277.0	A	G	ENSMUST00000090935.9:c.551T>C	L184P	58364277.0	58364278.0	AG	GA	ENSMUST00000090935.9:c.550_551CT>TC	L184S	AACR-H0618174	AACR-H0618174-M01-V02	AACR		False	False	False	False	False	146
ACVR1	ENSG00000115170.9	ENST00000263640.3	chr2	9	-	True	158630692	158630692	A	G	ENST00000263640.3:c.551T>C	L184S	Missense	E_4	SNP	True	1	Class 1: This mutation can be alternatively modeled.	1aa	145aa	Acvr1	ENSMUSG00000026836.16	ENSMUST00000090935.9	chr2	9	-	TNP	Missense	E_4	58364277.0	58364277.0	A	G	ENSMUST00000090935.9:c.551T>C	L184P	58364276.0	58364278.0	TAG	CGA	ENSMUST00000090935.9:c.550_552CTA>TCG	L184S	AACR-H0618174	AACR-H0618174-M01-V03	AACR		False	False	False	False	False	146
ACVR1	ENSG00000115170.9	ENST00000263640.3	chr2	9	-	True	158630692	158630692	A	G	ENST00000263640.3:c.551T>C	L184S	Missense	E_4	SNP	True	1	Class 1: This mutation can be alternatively modeled.	1aa	145aa	Acvr1	ENSMUSG00000026836.16	ENSMUST00000090935.9	chr2	9	-	TNP	Missense	E_4	58364277.0	58364277.0	A	G	ENSMUST00000090935.9:c.551T>C	L184P	58364276.0	58364278.0	TAG	AGA	ENSMUST00000090935.9:c.550_552CTA>TCT	L184S	AACR-H0618174	AACR-H0618174-M01-V04	AACR		False	False	False	False	False	146
ACVR1	ENSG00000115170.9	ENST00000263640.3	chr2	9	-	True	158630692	158630692	A	G	ENST00000263640.3:c.551T>C	L184S	Missense	E_4	SNP	True	1	Class 1: This mutation can be alternatively modeled.	1aa	145aa	Acvr1	ENSMUSG00000026836.16	ENSMUST00000090935.9	chr2	9	-	TNP	Missense	E_4	58364277.0	58364277.0	A	G	ENSMUST00000090935.9:c.551T>C	L184P	58364276.0	58364278.0	TAG	GCT	ENSMUST00000090935.9:c.550_552CTA>AGC	L184S	AACR-H0618174	AACR-H0618174-M01-V05	AACR		False	False	False	False	False	146
ACVR1	ENSG00000115170.9	ENST00000263640.3	chr2	9	-	True	158634821	158634821	A	C	ENST00000263640.3:c.365T>G	L122W	Missense	E_3	SNP	True	1	Class 1: This mutation can be alternatively modeled.	91aa	18aa	Acvr1	ENSMUSG00000026836.16	ENSMUST00000090935.9	chr2	9	-	DNP	Missense	E_3	58367795.0	58367795.0	A	C	ENSMUST00000090935.9:c.365T>G	L122R	58367795.0	58367796.0	AG	CA	ENSMUST00000090935.9:c.364_365CT>TG	L122W	AACR-H0618192	AACR-H0618192-M01-V01	AACR		False	False	False	False	False	109
ACVR1	ENSG00000115170.9	ENST00000263640.3	chr2	9	-	True	158634716	158634716	A	T	ENST00000263640.3:c.470T>A	L157H	Missense	E_3	SNP	True	1	Class 1: This mutation can be alternatively modeled.	15aa	24aa	Acvr1	ENSMUSG00000026836.16	ENSMUST00000090935.9	chr2	9	-	DNP	Missense	E_3	58367690.0	58367690.0	A	T	ENSMUST00000090935.9:c.470T>A	L157Q	58367689.0	58367690.0	CA	GT	ENSMUST00000090935.9:c.470_471TG>AC	L157H	AACR-H0618207	AACR-H0618207-M01-V01	AACR		False	False	False	False	False	39
ACVR1	ENSG00000115170.9	ENST00000263640.3	chr2	9	-	True	158634716	158634716	A	T	ENST00000263640.3:c.470T>A	L157H	Missense	E_3	SNP	True	1	Class 1: This mutation can be alternatively modeled.	15aa	24aa	Acvr1	ENSMUSG00000026836.16	ENSMUST00000090935.9	chr2	9	-	DNP	Missense	E_3	58367690.0	58367690.0	A	T	ENSMUST00000090935.9:c.470T>A	L157Q	58367689.0	58367690.0	CA	AT	ENSMUST00000090935.9:c.470_471TG>AT	L157H	AACR-H0618207	AACR-H0618207-M01-V02	AACR		False	False	False	False	False	39
ACVR1	ENSG00000115170.9	ENST00000263640.3	chr2	9	-	True	158622594	158622594	G	A	ENST00000263640.3:c.905C>T	T302I	Missense	E_6	SNP	True	1	Class 1: This mutation can be alternatively modeled.	119aa	27aa	Acvr1	ENSMUSG00000026836.16	ENSMUST00000090935.9	chr2	9	-	DNP	Missense	E_6	58353054.0	58353054.0	G	A	ENSMUST00000090935.9:c.905C>T	T302M	58353053.0	58353054.0	CG	TA	ENSMUST00000090935.9:c.905_906CG>TA	T302I	AACR-H0618251	AACR-H0618251-M01-V01	AACR		False	False	False	False	False	146
ACVR1	ENSG00000115170.9	ENST00000263640.3	chr2	9	-	True	158622594	158622594	G	A	ENST00000263640.3:c.905C>T	T302I	Missense	E_6	SNP	True	1	Class 1: This mutation can be alternatively modeled.	119aa	27aa	Acvr1	ENSMUSG00000026836.16	ENSMUST00000090935.9	chr2	9	-	DNP	Missense	E_6	58353054.0	58353054.0	G	A	ENSMUST00000090935.9:c.905C>T	T302M	58353053.0	58353054.0	CG	AA	ENSMUST00000090935.9:c.905_906CG>TT	T302I	AACR-H0618251	AACR-H0618251-M01-V02	AACR		False	False	False	False	False	146
ACVR1	ENSG00000115170.9	ENST00000263640.3	chr2	9	-	True	158622594	158622594	G	A	ENST00000263640.3:c.905C>T	T302I	Missense	E_6	SNP	True	1	Class 1: This mutation can be alternatively modeled.	119aa	27aa	Acvr1	ENSMUSG00000026836.16	ENSMUST00000090935.9	chr2	9	-	DNP	Missense	E_6	58353054.0	58353054.0	G	A	ENSMUST00000090935.9:c.905C>T	T302M	58353053.0	58353054.0	CG	GA	ENSMUST00000090935.9:c.905_906CG>TC	T302I	AACR-H0618251	AACR-H0618251-M01-V03	AACR		False	False	False	False	False	146
ACVR1	ENSG00000115170.9	ENST00000263640.3	chr2	9	-	True	158627017	158627017	C	G	ENST00000263640.3:c.653G>C	R218T	Missense	E_5	SNP	True	1	Class 1: This mutation can be alternatively modeled.	35aa	111aa	Acvr1	ENSMUSG00000026836.16	ENSMUST00000090935.9	chr2	9	-	TNP	Missense	E_5	58358663.0	58358663.0	C	G	ENSMUST00000090935.9:c.653G>C	R218P	58358662.0	58358664.0	CCG	GGT	ENSMUST00000090935.9:c.652_654CGG>ACC	R218T	AACR-H0618276	AACR-H0618276-M01-V01	AACR		False	False	False	False	False	146
ACVR1	ENSG00000115170.9	ENST00000263640.3	chr2	9	-	True	158627017	158627017	C	G	ENST00000263640.3:c.653G>C	R218T	Missense	E_5	SNP	True	1	Class 1: This mutation can be alternatively modeled.	35aa	111aa	Acvr1	ENSMUSG00000026836.16	ENSMUST00000090935.9	chr2	9	-	TNP	Missense	E_5	58358663.0	58358663.0	C	G	ENSMUST00000090935.9:c.653G>C	R218P	58358662.0	58358664.0	CCG	AGT	ENSMUST00000090935.9:c.652_654CGG>ACT	R218T	AACR-H0618276	AACR-H0618276-M01-V02	AACR		False	False	False	False	False	146
ACVR1	ENSG00000115170.9	ENST00000263640.3	chr2	9	-	True	158627017	158627017	C	G	ENST00000263640.3:c.653G>C	R218T	Missense	E_5	SNP	True	1	Class 1: This mutation can be alternatively modeled.	35aa	111aa	Acvr1	ENSMUSG00000026836.16	ENSMUST00000090935.9	chr2	9	-	TNP	Missense	E_5	58358663.0	58358663.0	C	G	ENSMUST00000090935.9:c.653G>C	R218P	58358662.0	58358664.0	CCG	TGT	ENSMUST00000090935.9:c.652_654CGG>ACA	R218T	AACR-H0618276	AACR-H0618276-M01-V03	AACR		False	False	False	False	False	146
ACVR1	ENSG00000115170.9	ENST00000263640.3	chr2	9	-	True	158627017	158627017	C	G	ENST00000263640.3:c.653G>C	R218T	Missense	E_5	SNP	True	1	Class 1: This mutation can be alternatively modeled.	35aa	111aa	Acvr1	ENSMUSG00000026836.16	ENSMUST00000090935.9	chr2	9	-	DNP	Missense	E_5	58358663.0	58358663.0	C	G	ENSMUST00000090935.9:c.653G>C	R218P	58358663.0	58358664.0	CG	GT	ENSMUST00000090935.9:c.652_653CG>AC	R218T	AACR-H0618276	AACR-H0618276-M01-V04	AACR		False	False	False	False	False	146
ACVR1	ENSG00000115170.9	ENST00000263640.3	chr2	9	-	True	158636941	158636941	G	A	ENST00000263640.3:c.239C>T	T80I	Missense	E_2	SNP	True	1	Class 1: This mutation can be alternatively modeled.	49aa	60aa	Acvr1	ENSMUSG00000026836.16	ENSMUST00000090935.9	chr2	9	-	DNP	Missense	E_2	58369769.0	58369769.0	G	A	ENSMUST00000090935.9:c.239C>T	T80M	58369768.0	58369769.0	CG	TA	ENSMUST00000090935.9:c.239_240CG>TA	T80I	AACR-H0618413	AACR-H0618413-M01-V01	AACR		False	False	False	False	False	109
ACVR1	ENSG00000115170.9	ENST00000263640.3	chr2	9	-	True	158636941	158636941	G	A	ENST00000263640.3:c.239C>T	T80I	Missense	E_2	SNP	True	1	Class 1: This mutation can be alternatively modeled.	49aa	60aa	Acvr1	ENSMUSG00000026836.16	ENSMUST00000090935.9	chr2	9	-	DNP	Missense	E_2	58369769.0	58369769.0	G	A	ENSMUST00000090935.9:c.239C>T	T80M	58369768.0	58369769.0	CG	AA	ENSMUST00000090935.9:c.239_240CG>TT	T80I	AACR-H0618413	AACR-H0618413-M01-V02	AACR		False	False	False	False	False	109
ACVR1	ENSG00000115170.9	ENST00000263640.3	chr2	9	-	True	158636941	158636941	G	A	ENST00000263640.3:c.239C>T	T80I	Missense	E_2	SNP	True	1	Class 1: This mutation can be alternatively modeled.	49aa	60aa	Acvr1	ENSMUSG00000026836.16	ENSMUST00000090935.9	chr2	9	-	DNP	Missense	E_2	58369769.0	58369769.0	G	A	ENSMUST00000090935.9:c.239C>T	T80M	58369768.0	58369769.0	CG	GA	ENSMUST00000090935.9:c.239_240CG>TC	T80I	AACR-H0618413	AACR-H0618413-M01-V03	AACR		False	False	False	False	False	109
ACVR1	ENSG00000115170.9	ENST00000263640.3	chr2	9	-	True	158634746	158634746	C	T	ENST00000263640.3:c.440G>A	R147Q	Missense	E_3	SNP	True	1	Class 1: This mutation can be alternatively modeled.	5aa	34aa	Acvr1	ENSMUSG00000026836.16	ENSMUST00000090935.9	chr2	9	-	TNP	Missense	E_3	58367720.0	58367720.0	C	T	ENSMUST00000090935.9:c.440G>A	R147K	58367719.0	58367721.0	CCT	TTG	ENSMUST00000090935.9:c.439_441AGG>CAA	R147Q	CLINVAR-H0320120	CLINVAR-H0320120-M01-V01	CLINVAR	1921502.0	False	False	False	False	False	39
ACVR1	ENSG00000115170.9	ENST00000263640.3	chr2	9	-	True	158634746	158634746	C	T	ENST00000263640.3:c.440G>A	R147Q	Missense	E_3	SNP	True	1	Class 1: This mutation can be alternatively modeled.	5aa	34aa	Acvr1	ENSMUSG00000026836.16	ENSMUST00000090935.9	chr2	9	-	DNP	Missense	E_3	58367720.0	58367720.0	C	T	ENSMUST00000090935.9:c.440G>A	R147K	58367720.0	58367721.0	CT	TG	ENSMUST00000090935.9:c.439_440AG>CA	R147Q	CLINVAR-H0320120	CLINVAR-H0320120-M01-V02	CLINVAR	1921502.0	False	False	False	False	False	39
ACVR1	ENSG00000115170.9	ENST00000263640.3	chr2	9	-	True	158634797	158634797	G	C	ENST00000263640.3:c.389C>G	S130C	Missense	E_3	SNP	True	1	Class 1: This mutation can be alternatively modeled.	99aa	10aa	Acvr1	ENSMUSG00000026836.16	ENSMUST00000090935.9	chr2	9	-	DNP	Missense	E_3	58367771.0	58367771.0	G	C	ENSMUST00000090935.9:c.389C>G	S130W	58367770.0	58367771.0	CG	AC	ENSMUST00000090935.9:c.389_390CG>GT	S130C	CLINVAR-H0320123	CLINVAR-H0320123-M01-V01	CLINVAR	2098938.0	False	False	False	False	False	109
ACVR1	ENSG00000115170.9	ENST00000263640.3	chr2	9	-	True	158634797	158634797	G	C	ENST00000263640.3:c.389C>G	S130C	Missense	E_3	SNP	True	1	Class 1: This mutation can be alternatively modeled.	99aa	10aa	Acvr1	ENSMUSG00000026836.16	ENSMUST00000090935.9	chr2	9	-	DNP	Missense	E_3	58367771.0	58367771.0	G	C	ENSMUST00000090935.9:c.389C>G	S130W	58367770.0	58367771.0	CG	GC	ENSMUST00000090935.9:c.389_390CG>GC	S130C	CLINVAR-H0320123	CLINVAR-H0320123-M01-V02	CLINVAR	2098938.0	False	False	False	False	False	109
ACVR1	ENSG00000115170.9	ENST00000263640.3	chr2	9	-	True	158637053	158637053	C	T	ENST00000263640.3:c.127G>A	G43S	Missense	E_2	SNP	True	1	Class 1: This mutation can be alternatively modeled.	12aa	97aa	Acvr1	ENSMUSG00000026836.16	ENSMUST00000090935.9	chr2	9	-	TNP	Missense	E_2	58369881.0	58369881.0	C	T	ENSMUST00000090935.9:c.127G>A	G43R	58369879.0	58369881.0	CCC	AGA	ENSMUST00000090935.9:c.127_129GGG>TCT	G43S	CLINVAR-H0320155	CLINVAR-H0320155-M01-V01	CLINVAR	744802.0	False	False	False	False	False	109
ACVR1	ENSG00000115170.9	ENST00000263640.3	chr2	9	-	True	158637053	158637053	C	T	ENST00000263640.3:c.127G>A	G43S	Missense	E_2	SNP	True	1	Class 1: This mutation can be alternatively modeled.	12aa	97aa	Acvr1	ENSMUSG00000026836.16	ENSMUST00000090935.9	chr2	9	-	DNP	Missense	E_2	58369881.0	58369881.0	C	T	ENSMUST00000090935.9:c.127G>A	G43R	58369880.0	58369881.0	CC	GA	ENSMUST00000090935.9:c.127_128GG>TC	G43S	CLINVAR-H0320155	CLINVAR-H0320155-M01-V02	CLINVAR	744802.0	False	False	False	False	False	109
ACVR1	ENSG00000115170.9	ENST00000263640.3	chr2	9	-	True	158637053	158637053	C	T	ENST00000263640.3:c.127G>A	G43S	Missense	E_2	SNP	True	1	Class 1: This mutation can be alternatively modeled.	12aa	97aa	Acvr1	ENSMUSG00000026836.16	ENSMUST00000090935.9	chr2	9	-	TNP	Missense	E_2	58369881.0	58369881.0	C	T	ENSMUST00000090935.9:c.127G>A	G43R	58369879.0	58369881.0	CCC	GCT	ENSMUST00000090935.9:c.127_129GGG>AGC	G43S	CLINVAR-H0320155	CLINVAR-H0320155-M01-V03	CLINVAR	744802.0	False	False	False	False	False	109
ACVR1	ENSG00000115170.9	ENST00000263640.3	chr2	9	-	True	158637053	158637053	C	T	ENST00000263640.3:c.127G>A	G43S	Missense	E_2	SNP	True	1	Class 1: This mutation can be alternatively modeled.	12aa	97aa	Acvr1	ENSMUSG00000026836.16	ENSMUST00000090935.9	chr2	9	-	TNP	Missense	E_2	58369881.0	58369881.0	C	T	ENSMUST00000090935.9:c.127G>A	G43R	58369879.0	58369881.0	CCC	GGA	ENSMUST00000090935.9:c.127_129GGG>TCC	G43S	CLINVAR-H0320155	CLINVAR-H0320155-M01-V04	CLINVAR	744802.0	False	False	False	False	False	109
ACVR1	ENSG00000115170.9	ENST00000263640.3	chr2	9	-	True	158637053	158637053	C	T	ENST00000263640.3:c.127G>A	G43S	Missense	E_2	SNP	True	1	Class 1: This mutation can be alternatively modeled.	12aa	97aa	Acvr1	ENSMUSG00000026836.16	ENSMUST00000090935.9	chr2	9	-	TNP	Missense	E_2	58369881.0	58369881.0	C	T	ENSMUST00000090935.9:c.127G>A	G43R	58369879.0	58369881.0	CCC	TGA	ENSMUST00000090935.9:c.127_129GGG>TCA	G43S	CLINVAR-H0320155	CLINVAR-H0320155-M01-V05	CLINVAR	744802.0	False	False	False	False	False	109
ACVR1	ENSG00000115170.9	ENST00000263640.3	chr2	9	-	True	158637052	158637052	C	T	ENST00000263640.3:c.128G>A	G43D	Missense	E_2	SNP	True	1	Class 1: This mutation can be alternatively modeled.	12aa	97aa	Acvr1	ENSMUSG00000026836.16	ENSMUST00000090935.9	chr2	9	-	DNP	Missense	E_2	58369880.0	58369880.0	C	T	ENSMUST00000090935.9:c.128G>A	G43E	58369879.0	58369880.0	CC	GT	ENSMUST00000090935.9:c.128_129GG>AC	G43D	COSMIC-H1003950	COSMIC-H1003950-M01-V01	COSMIC	20898944.0	False	False	False	False	False	109
ACVR1	ENSG00000115170.9	ENST00000263640.3	chr2	9	-	True	158637052	158637052	C	T	ENST00000263640.3:c.128G>A	G43D	Missense	E_2	SNP	True	1	Class 1: This mutation can be alternatively modeled.	12aa	97aa	Acvr1	ENSMUSG00000026836.16	ENSMUST00000090935.9	chr2	9	-	DNP	Missense	E_2	58369880.0	58369880.0	C	T	ENSMUST00000090935.9:c.128G>A	G43E	58369879.0	58369880.0	CC	AT	ENSMUST00000090935.9:c.128_129GG>AT	G43D	COSMIC-H1003950	COSMIC-H1003950-M01-V02	COSMIC	20898944.0	False	False	False	False	False	109
ACVR1	ENSG00000115170.9	ENST00000263640.3	chr2	9	-	True	158622468	158622468	A	T	ENST00000263640.3:c.1031T>A	V344D	Missense	E_6	SNP	True	1	Class 1: This mutation can be alternatively modeled.	13aa	166aa	Acvr1	ENSMUSG00000026836.16	ENSMUST00000090935.9	chr2	9	-	DNP	Missense	E_6	58352928.0	58352928.0	A	T	ENSMUST00000090935.9:c.1031T>A	V344E	58352927.0	58352928.0	CA	GT	ENSMUST00000090935.9:c.1031_1032TG>AC	V344D	COSMIC-H1004868	COSMIC-H1004868-M01-V01	COSMIC	20901335.0	False	False	False	False	False	179
ACVR1	ENSG00000115170.9	ENST00000263640.3	chr2	9	-	True	158622468	158622468	A	T	ENST00000263640.3:c.1031T>A	V344D	Missense	E_6	SNP	True	1	Class 1: This mutation can be alternatively modeled.	13aa	166aa	Acvr1	ENSMUSG00000026836.16	ENSMUST00000090935.9	chr2	9	-	DNP	Missense	E_6	58352928.0	58352928.0	A	T	ENSMUST00000090935.9:c.1031T>A	V344E	58352927.0	58352928.0	CA	AT	ENSMUST00000090935.9:c.1031_1032TG>AT	V344D	COSMIC-H1004868	COSMIC-H1004868-M01-V02	COSMIC	20901335.0	False	False	False	False	False	179
ACVR1	ENSG00000115170.9	ENST00000263640.3	chr2	9	-	True	158626952	158626952	G	A	ENST00000263640.3:c.718C>T	R240C	Missense	E_5	SNP	True	1	Class 1: This mutation can be alternatively modeled.	57aa	89aa	Acvr1	ENSMUSG00000026836.16	ENSMUST00000090935.9	chr2	9	-	TNP	Missense	E_5	58358598.0	58358598.0	G	A	ENSMUST00000090935.9:c.718C>T	R240*	58358596.0	58358598.0	TCG	ACA	ENSMUST00000090935.9:c.718_720CGA>TGT	R240C	COSMIC-H1006224	COSMIC-H1006224-M01-V01	COSMIC	20899918.0	False	False	False	False	False	146
ACVR1	ENSG00000115170.9	ENST00000263640.3	chr2	9	-	True	158626952	158626952	G	A	ENST00000263640.3:c.718C>T	R240C	Missense	E_5	SNP	True	1	Class 1: This mutation can be alternatively modeled.	57aa	89aa	Acvr1	ENSMUSG00000026836.16	ENSMUST00000090935.9	chr2	9	-	TNP	Missense	E_5	58358598.0	58358598.0	G	A	ENSMUST00000090935.9:c.718C>T	R240*	58358596.0	58358598.0	TCG	GCA	ENSMUST00000090935.9:c.718_720CGA>TGC	R240C	COSMIC-H1006224	COSMIC-H1006224-M01-V02	COSMIC	20899918.0	False	False	False	False	False	146
ACVR1	ENSG00000115170.9	ENST00000263640.3	chr2	9	-	True	158622489	158622489	A	G	ENST00000263640.3:c.1010T>C	L337S	Missense	E_6	SNP	True	1	Class 1: This mutation can be alternatively modeled.	6aa	173aa	Acvr1	ENSMUSG00000026836.16	ENSMUST00000090935.9	chr2	9	-	TNP	Missense	E_6	58352949.0	58352949.0	A	G	ENSMUST00000090935.9:c.1010T>C	L337P	58352948.0	58352950.0	CAG	GCT	ENSMUST00000090935.9:c.1009_1011CTG>AGC	L337S	COSMIC-H1006663	COSMIC-H1006663-M01-V01	COSMIC	20903225.0	False	False	False	False	False	179
ACVR1	ENSG00000115170.9	ENST00000263640.3	chr2	9	-	True	158622489	158622489	A	G	ENST00000263640.3:c.1010T>C	L337S	Missense	E_6	SNP	True	1	Class 1: This mutation can be alternatively modeled.	6aa	173aa	Acvr1	ENSMUSG00000026836.16	ENSMUST00000090935.9	chr2	9	-	TNP	Missense	E_6	58352949.0	58352949.0	A	G	ENSMUST00000090935.9:c.1010T>C	L337P	58352948.0	58352950.0	CAG	TGA	ENSMUST00000090935.9:c.1009_1011CTG>TCA	L337S	COSMIC-H1006663	COSMIC-H1006663-M01-V02	COSMIC	20903225.0	False	False	False	False	False	179
ACVR1	ENSG00000115170.9	ENST00000263640.3	chr2	9	-	True	158622489	158622489	A	G	ENST00000263640.3:c.1010T>C	L337S	Missense	E_6	SNP	True	1	Class 1: This mutation can be alternatively modeled.	6aa	173aa	Acvr1	ENSMUSG00000026836.16	ENSMUST00000090935.9	chr2	9	-	TNP	Missense	E_6	58352949.0	58352949.0	A	G	ENSMUST00000090935.9:c.1010T>C	L337P	58352948.0	58352950.0	CAG	AGA	ENSMUST00000090935.9:c.1009_1011CTG>TCT	L337S	COSMIC-H1006663	COSMIC-H1006663-M01-V03	COSMIC	20903225.0	False	False	False	False	False	179
ACVR1	ENSG00000115170.9	ENST00000263640.3	chr2	9	-	True	158622489	158622489	A	G	ENST00000263640.3:c.1010T>C	L337S	Missense	E_6	SNP	True	1	Class 1: This mutation can be alternatively modeled.	6aa	173aa	Acvr1	ENSMUSG00000026836.16	ENSMUST00000090935.9	chr2	9	-	TNP	Missense	E_6	58352949.0	58352949.0	A	G	ENSMUST00000090935.9:c.1010T>C	L337P	58352948.0	58352950.0	CAG	GGA	ENSMUST00000090935.9:c.1009_1011CTG>TCC	L337S	COSMIC-H1006663	COSMIC-H1006663-M01-V04	COSMIC	20903225.0	False	False	False	False	False	179
ACVR1	ENSG00000115170.9	ENST00000263640.3	chr2	9	-	True	158622489	158622489	A	G	ENST00000263640.3:c.1010T>C	L337S	Missense	E_6	SNP	True	1	Class 1: This mutation can be alternatively modeled.	6aa	173aa	Acvr1	ENSMUSG00000026836.16	ENSMUST00000090935.9	chr2	9	-	DNP	Missense	E_6	58352949.0	58352949.0	A	G	ENSMUST00000090935.9:c.1010T>C	L337P	58352949.0	58352950.0	AG	GA	ENSMUST00000090935.9:c.1009_1010CT>TC	L337S	COSMIC-H1006663	COSMIC-H1006663-M01-V05	COSMIC	20903225.0	False	False	False	False	False	179
ACVR1	ENSG00000115170.9	ENST00000263640.3	chr2	9	-	True	158627006	158627006	C	T	ENST00000263640.3:c.664G>A	V222M	Missense	E_5	SNP	True	1	Class 1: This mutation can be alternatively modeled.	39aa	107aa	Acvr1	ENSMUSG00000026836.16	ENSMUST00000090935.9	chr2	9	-	TNP	Missense	E_5	58358652.0	58358652.0	C	T	ENSMUST00000090935.9:c.664G>A	V222I	58358650.0	58358652.0	TAC	CAT	ENSMUST00000090935.9:c.664_666GTA>ATG	V222M	COSMIC-H1006688	COSMIC-H1006688-M01-V01	COSMIC	20903330.0	False	False	False	False	False	146
ACVR1	ENSG00000115170.9	ENST00000263640.3	chr2	9	-	True	158634747	158634747	G	A	ENST00000263640.3:c.439C>T	R147*	Nonsense	E_3	SNP	True	1	Class 1: This mutation can be alternatively modeled.	5aa	34aa	Acvr1	ENSMUSG00000026836.16	ENSMUST00000090935.9	chr2	9	-	DNP	Nonsense	E_3	58367721.0	58367721.0	T	A	ENSMUST00000090935.9:c.439A>T	R147W	58367720.0	58367721.0	CT	TA	ENSMUST00000090935.9:c.439_440AG>TA	R147*	COSMIC-H1009565	COSMIC-H1009565-M01-V01	COSMIC	20899904.0	False	False	False	False	False	39
ACVR1	ENSG00000115170.9	ENST00000263640.3	chr2	9	-	True	158634747	158634747	G	A	ENST00000263640.3:c.439C>T	R147*	Nonsense	E_3	SNP	True	1	Class 1: This mutation can be alternatively modeled.	5aa	34aa	Acvr1	ENSMUSG00000026836.16	ENSMUST00000090935.9	chr2	9	-	TNP	Nonsense	E_3	58367721.0	58367721.0	T	A	ENSMUST00000090935.9:c.439A>T	R147W	58367719.0	58367721.0	CCT	TTA	ENSMUST00000090935.9:c.439_441AGG>TAA	R147*	COSMIC-H1009565	COSMIC-H1009565-M01-V02	COSMIC	20899904.0	False	False	False	False	False	39
ACVR1	ENSG00000115170.9	ENST00000263640.3	chr2	9	-	True	158634747	158634747	G	A	ENST00000263640.3:c.439C>T	R147*	Nonsense	E_3	SNP	True	1	Class 1: This mutation can be alternatively modeled.	5aa	34aa	Acvr1	ENSMUSG00000026836.16	ENSMUST00000090935.9	chr2	9	-	TNP	Nonsense	E_3	58367721.0	58367721.0	T	A	ENSMUST00000090935.9:c.439A>T	R147W	58367719.0	58367721.0	CCT	TCA	ENSMUST00000090935.9:c.439_441AGG>TGA	R147*	COSMIC-H1009565	COSMIC-H1009565-M01-V03	COSMIC	20899904.0	False	False	False	False	False	39
ACVR1	ENSG00000115170.9	ENST00000263640.3	chr2	9	-	True	158617545	158617545	C	A	ENST00000263640.3:c.1111G>T	G371W	Missense	E_7	SNP	True	1	Class 1: This mutation can be alternatively modeled.	40aa	139aa	Acvr1	ENSMUSG00000026836.16	ENSMUST00000090935.9	chr2	9	-	TNP	Missense	E_7	58349050.0	58349050.0	C	A	ENSMUST00000090935.9:c.1111G>T	G371*	58349048.0	58349050.0	TCC	CCA	ENSMUST00000090935.9:c.1111_1113GGA>TGG	G371W	COSMIC-H1010112	COSMIC-H1010112-M01-V01	COSMIC	20902081.0	False	False	False	False	False	179
ACVR1	ENSG00000115170.9	ENST00000263640.3	chr2	9	-	True	158634746	158634746	C	T	ENST00000263640.3:c.440G>A	R147Q	Missense	E_3	SNP	True	1	Class 1: This mutation can be alternatively modeled.	5aa	34aa	Acvr1	ENSMUSG00000026836.16	ENSMUST00000090935.9	chr2	9	-	DNP	Missense	E_3	58367720.0	58367720.0	C	T	ENSMUST00000090935.9:c.440G>A	R147K	58367720.0	58367721.0	CT	TG	ENSMUST00000090935.9:c.439_440AG>CA	R147Q	COSMIC-H1011231	COSMIC-H1011231-M01-V01	COSMIC	20900172.0	False	False	False	False	False	39
ACVR1	ENSG00000115170.9	ENST00000263640.3	chr2	9	-	True	158634746	158634746	C	T	ENST00000263640.3:c.440G>A	R147Q	Missense	E_3	SNP	True	1	Class 1: This mutation can be alternatively modeled.	5aa	34aa	Acvr1	ENSMUSG00000026836.16	ENSMUST00000090935.9	chr2	9	-	TNP	Missense	E_3	58367720.0	58367720.0	C	T	ENSMUST00000090935.9:c.440G>A	R147K	58367719.0	58367721.0	CCT	TTG	ENSMUST00000090935.9:c.439_441AGG>CAA	R147Q	COSMIC-H1011231	COSMIC-H1011231-M01-V02	COSMIC	20900172.0	False	False	False	False	False	39
ACVR1	ENSG00000115170.9	ENST00000263640.3	chr2	9	-	True	158634716	158634716	A	T	ENST00000263640.3:c.470T>A	L157H	Missense	E_3	SNP	True	1	Class 1: This mutation can be alternatively modeled.	15aa	24aa	Acvr1	ENSMUSG00000026836.16	ENSMUST00000090935.9	chr2	9	-	DNP	Missense	E_3	58367690.0	58367690.0	A	T	ENSMUST00000090935.9:c.470T>A	L157Q	58367689.0	58367690.0	CA	GT	ENSMUST00000090935.9:c.470_471TG>AC	L157H	COSMIC-H1011266	COSMIC-H1011266-M01-V01	COSMIC	20900269.0	False	False	False	False	False	39
ACVR1	ENSG00000115170.9	ENST00000263640.3	chr2	9	-	True	158634716	158634716	A	T	ENST00000263640.3:c.470T>A	L157H	Missense	E_3	SNP	True	1	Class 1: This mutation can be alternatively modeled.	15aa	24aa	Acvr1	ENSMUSG00000026836.16	ENSMUST00000090935.9	chr2	9	-	DNP	Missense	E_3	58367690.0	58367690.0	A	T	ENSMUST00000090935.9:c.470T>A	L157Q	58367689.0	58367690.0	CA	AT	ENSMUST00000090935.9:c.470_471TG>AT	L157H	COSMIC-H1011266	COSMIC-H1011266-M01-V02	COSMIC	20900269.0	False	False	False	False	False	39
ACVR1	ENSG00000115170.9	ENST00000263640.3	chr2	9	-	True	158637013	158637013	G	A	ENST00000263640.3:c.167C>T	S56L	Missense	E_2	SNP	True	1	Class 1: This mutation can be alternatively modeled.	25aa	84aa	Acvr1	ENSMUSG00000026836.16	ENSMUST00000090935.9	chr2	9	-	DNP	Missense	E_2	58369841.0	58369841.0	G	A	ENSMUST00000090935.9:c.167C>T	S56F	58369840.0	58369841.0	AG	TA	ENSMUST00000090935.9:c.167_168CT>TA	S56L	COSMIC-H1011269	COSMIC-H1011269-M01-V01	COSMIC	20900277.0	False	False	False	False	False	109
ACVR1	ENSG00000115170.9	ENST00000263640.3	chr2	9	-	True	158637013	158637013	G	A	ENST00000263640.3:c.167C>T	S56L	Missense	E_2	SNP	True	1	Class 1: This mutation can be alternatively modeled.	25aa	84aa	Acvr1	ENSMUSG00000026836.16	ENSMUST00000090935.9	chr2	9	-	DNP	Missense	E_2	58369841.0	58369841.0	G	A	ENSMUST00000090935.9:c.167C>T	S56F	58369840.0	58369841.0	AG	CA	ENSMUST00000090935.9:c.167_168CT>TG	S56L	COSMIC-H1011269	COSMIC-H1011269-M01-V02	COSMIC	20900277.0	False	False	False	False	False	109
ACVR1	ENSG00000115170.9	ENST00000263640.3	chr2	9	-	True	158637013	158637013	G	A	ENST00000263640.3:c.167C>T	S56L	Missense	E_2	SNP	True	1	Class 1: This mutation can be alternatively modeled.	25aa	84aa	Acvr1	ENSMUSG00000026836.16	ENSMUST00000090935.9	chr2	9	-	TNP	Missense	E_2	58369841.0	58369841.0	G	A	ENSMUST00000090935.9:c.167C>T	S56F	58369840.0	58369842.0	AGA	CAG	ENSMUST00000090935.9:c.166_168TCT>CTG	S56L	COSMIC-H1011269	COSMIC-H1011269-M01-V03	COSMIC	20900277.0	False	False	False	False	False	109
ACVR1	ENSG00000115170.9	ENST00000263640.3	chr2	9	-	True	158637013	158637013	G	A	ENST00000263640.3:c.167C>T	S56L	Missense	E_2	SNP	True	1	Class 1: This mutation can be alternatively modeled.	25aa	84aa	Acvr1	ENSMUSG00000026836.16	ENSMUST00000090935.9	chr2	9	-	DNP	Missense	E_2	58369841.0	58369841.0	G	A	ENSMUST00000090935.9:c.167C>T	S56F	58369841.0	58369842.0	GA	AG	ENSMUST00000090935.9:c.166_167TC>CT	S56L	COSMIC-H1011269	COSMIC-H1011269-M01-V04	COSMIC	20900277.0	False	False	False	False	False	109
ACVR1	ENSG00000115170.9	ENST00000263640.3	chr2	9	-	True	158637013	158637013	G	A	ENST00000263640.3:c.167C>T	S56L	Missense	E_2	SNP	True	1	Class 1: This mutation can be alternatively modeled.	25aa	84aa	Acvr1	ENSMUSG00000026836.16	ENSMUST00000090935.9	chr2	9	-	TNP	Missense	E_2	58369841.0	58369841.0	G	A	ENSMUST00000090935.9:c.167C>T	S56F	58369840.0	58369842.0	AGA	GAG	ENSMUST00000090935.9:c.166_168TCT>CTC	S56L	COSMIC-H1011269	COSMIC-H1011269-M01-V05	COSMIC	20900277.0	False	False	False	False	False	109
ACVR1	ENSG00000115170.9	ENST00000263640.3	chr2	9	-	True	158594947	158594947	C	T	ENST00000263640.3:c.1395+5G>A		Non_Coding,I	I_8	SNP	True	2	Class 2: This mutation can be modeled, but the effect may not be consistent.	0nt	0nt	Acvr1	ENSMUSG00000026836.16	ENSMUST00000090935.9	chr2	9	-	SNP	Splice_Site	E_2	58369706.0	58369706.0	C	T	ENSMUST00000090935.9:c.302+0G>A	X100_splice	58369706.0	58369706.0	C	T	ENSMUST00000090935.9:c.302+0G>A	X100_splice	AACR-H0008985	AACR-H0008985-M01-V01	AACR		False	False	False	False	False	0
ACVR1	ENSG00000115170.9	ENST00000263640.3	chr2	9	-	True	158626879	158626879	C	A	ENST00000263640.3:c.790+1G>T	X263_splice	Splice_Site	I_5	SNP	True	2	Class 2: This mutation can be modeled, but the effect may not be consistent.	20nt	1nt	Acvr1	ENSMUSG00000026836.16	ENSMUST00000090935.9	chr2	9	-	SNP	Splice_Site	I_5	58358525.0	58358525.0	C	A	ENSMUST00000090935.9:c.790+1G>T	X263_splice	58358525.0	58358525.0	C	A	ENSMUST00000090935.9:c.790+1G>T	X263_splice	AACR-H0111460	AACR-H0111460-M01-V01	AACR		False	False	False	False	False	21
ACVR1	ENSG00000115170.9	ENST00000263640.3	chr2	9	-	True	158655933	158655933	A	G	ENST00000263640.3:c.67+6T>C		Non_Coding,I	I_1	SNP	True	2	Class 2: This mutation can be modeled, but the effect may not be consistent.	0nt	0nt	Acvr1	ENSMUSG00000026836.16	ENSMUST00000090935.9	chr2	9	-	SNP	Splice_Site	E_9	58337581.0	58337581.0	A	G	ENSMUST00000090935.9:c.1500+0T>C	X499_splice	58337581.0	58337581.0	A	G	ENSMUST00000090935.9:c.1500+0T>C	X499_splice	AACR-H0160983	AACR-H0160983-M01-V01	AACR		False	False	False	False	False	0
ACVR1	ENSG00000115170.9	ENST00000263640.3	chr2	9	-	True	158617597	158617597	G	A	ENST00000263640.3:c.1067-8C>T		Non_Coding,I	I_6	SNP	True	2	Class 2: This mutation can be modeled, but the effect may not be consistent.	0nt	1nt	Acvr1	ENSMUSG00000026836.16	ENSMUST00000090935.9	chr2	9	-	SNP	Intron	I_2	58367839.0	58367839.0	G	A	ENSMUST00000090935.9:c.332-11C>T		58367839.0	58367839.0	G	A	ENSMUST00000090935.9:c.332-11C>T		AACR-H0161345	AACR-H0161345-M01-V01	AACR		False	False	False	False	False	1
ACVR1	ENSG00000115170.9	ENST00000263640.3	chr2	9	-	True	158594951	158594951	C	T	ENST00000263640.3:c.1395+1G>A	X464_splice	Splice_Site	I_8	SNP	True	2	Class 2: This mutation can be modeled, but the effect may not be consistent.	1nt	1nt	Acvr1	ENSMUSG00000026836.16	ENSMUST00000090935.9	chr2	9	-	SNP	Splice_Site	E_2	58369714.0	58369714.0	C	T	ENSMUST00000090935.9:c.294+0G>A	X97_splice	58369714.0	58369714.0	C	T	ENSMUST00000090935.9:c.294+0G>A	X97_splice	AACR-H0161481	AACR-H0161481-M01-V01	AACR		False	False	False	False	False	2
ACVR1	ENSG00000115170.9	ENST00000263640.3	chr2	9	-	True	158630700	158630700	C	A	ENST00000263640.3:c.544-1G>T	X181_splice	Splice_Site	I_3	SNP	True	2	Class 2: This mutation can be modeled, but the effect may not be consistent.	1nt	0nt	Acvr1	ENSMUSG00000026836.16	ENSMUST00000090935.9	chr2	9	-	SNP	Splice_Site	E_6	58353125.0	58353125.0	C	A	ENSMUST00000090935.9:c.834+0G>T	X277_splice	58353125.0	58353125.0	C	A	ENSMUST00000090935.9:c.834+0G>T	X277_splice	AACR-H0161730	AACR-H0161730-M01-V01	AACR		False	False	False	False	False	1
ACVR1	ENSG00000115170.9	ENST00000263640.3	chr2	9	-	True	158627027	158627027	C	T	ENST00000263640.3:c.644-1G>A	X214_splice	Splice_Site	I_4	SNP	True	2	Class 2: This mutation can be modeled, but the effect may not be consistent.	1nt	2nt	Acvr1	ENSMUSG00000026836.16	ENSMUST00000090935.9	chr2	9	-	SNP	Splice_Site	I_4	58358673.0	58358673.0	C	T	ENSMUST00000090935.9:c.644-1G>A	X214_splice	58358673.0	58358673.0	C	T	ENSMUST00000090935.9:c.644-1G>A	X214_splice	AACR-H0161858	AACR-H0161858-M01-V01	AACR		False	False	False	False	False	3
ACVR1	ENSG00000115170.9	ENST00000263640.3	chr2	9	-	True	158617592	158617592	G	A	ENST00000263640.3:c.1067-3C>T		Non_Coding,I	I_6	SNP	True	2	Class 2: This mutation can be modeled, but the effect may not be consistent.	1nt	0nt	Acvr1	ENSMUSG00000026836.16	ENSMUST00000090935.9	chr2	9	-	SNP	Intron	I_2	58367832.0	58367832.0	G	A	ENSMUST00000090935.9:c.332-4C>T		58367832.0	58367832.0	G	A	ENSMUST00000090935.9:c.332-4C>T		AACR-H0617324	AACR-H0617324-M01-V01	AACR		False	False	False	False	False	1
ACVR1	ENSG00000115170.9	ENST00000263640.3	chr2	9	-	True	158617592	158617592	G	C	ENST00000263640.3:c.1067-3C>G		Non_Coding,I	I_6	SNP	True	2	Class 2: This mutation can be modeled, but the effect may not be consistent.	1nt	0nt	Acvr1	ENSMUSG00000026836.16	ENSMUST00000090935.9	chr2	9	-	SNP	Intron	I_2	58367832.0	58367832.0	G	C	ENSMUST00000090935.9:c.332-4C>G		58367832.0	58367832.0	G	C	ENSMUST00000090935.9:c.332-4C>G		AACR-H0617337	AACR-H0617337-M01-V01	AACR		False	False	False	False	False	1
ACVR1	ENSG00000115170.9	ENST00000263640.3	chr2	9	-	True	158594950	158594950	A	G	ENST00000263640.3:c.1395+2T>C	X464_splice	Splice_Site	I_8	SNP	True	2	Class 2: This mutation can be modeled, but the effect may not be consistent.	2nt	0nt	Acvr1	ENSMUSG00000026836.16	ENSMUST00000090935.9	chr2	9	-	SNP	Splice_Site	E_2	58369713.0	58369713.0	A	G	ENSMUST00000090935.9:c.295+0T>C	X98_splice	58369713.0	58369713.0	A	G	ENSMUST00000090935.9:c.295+0T>C	X98_splice	AACR-H0617357	AACR-H0617357-M01-V01	AACR		False	False	False	False	False	2
ACVR1	ENSG00000115170.9	ENST00000263640.3	chr2	9	-	True	158594187	158594187	G	A	ENST00000263640.3:c.1396-10C>T		Non_Coding,I	I_8	SNP	True	2	Class 2: This mutation can be modeled, but the effect may not be consistent.	3nt	0nt	Acvr1	ENSMUSG00000026836.16	ENSMUST00000090935.9	chr2	9	-	SNP	Splice_Site	-5	58390579.0	58390579.0	G	A	ENSMUST00000090935.9:c.1-17C>T	X0_splice	58390579.0	58390579.0	G	A	ENSMUST00000090935.9:c.1-17C>T	X0_splice	AACR-H0617362	AACR-H0617362-M01-V01	AACR		False	False	False	False	False	3
ACVR1	ENSG00000115170.9	ENST00000263640.3	chr2	9	-	True	158594942	158594942	G	T	ENST00000263640.3:c.1395+10C>A		Non_Coding,I	I_8	SNP	True	2	Class 2: This mutation can be modeled, but the effect may not be consistent.	0nt	1nt	Acvr1	ENSMUSG00000026836.16	ENSMUST00000090935.9	chr2	9	-	SNP	Splice_Site	E_2	58369694.0	58369694.0	G	T	ENSMUST00000090935.9:c.314+0C>A	X104_splice	58369694.0	58369694.0	G	T	ENSMUST00000090935.9:c.314+0C>A	X104_splice	AACR-H0617363	AACR-H0617363-M01-V01	AACR		False	False	False	False	False	1
ACVR1	ENSG00000115170.9	ENST00000263640.3	chr2	9	-	True	158594947	158594947	C	G	ENST00000263640.3:c.1395+5G>C		Non_Coding,I	I_8	SNP	True	2	Class 2: This mutation can be modeled, but the effect may not be consistent.	0nt	0nt	Acvr1	ENSMUSG00000026836.16	ENSMUST00000090935.9	chr2	9	-	SNP	Splice_Site	E_2	58369706.0	58369706.0	C	G	ENSMUST00000090935.9:c.302+0G>C	X100_splice	58369706.0	58369706.0	C	G	ENSMUST00000090935.9:c.302+0G>C	X100_splice	AACR-H0617364	AACR-H0617364-M01-V01	AACR		False	False	False	False	False	0
ACVR1	ENSG00000115170.9	ENST00000263640.3	chr2	9	-	True	158594951	158594951	C	G	ENST00000263640.3:c.1395+1G>C	X464_splice	Splice_Site	I_8	SNP	True	2	Class 2: This mutation can be modeled, but the effect may not be consistent.	1nt	1nt	Acvr1	ENSMUSG00000026836.16	ENSMUST00000090935.9	chr2	9	-	SNP	Splice_Site	E_2	58369714.0	58369714.0	C	G	ENSMUST00000090935.9:c.294+0G>C	X97_splice	58369714.0	58369714.0	C	G	ENSMUST00000090935.9:c.294+0G>C	X97_splice	AACR-H0617366	AACR-H0617366-M01-V01	AACR		False	False	False	False	False	2
ACVR1	ENSG00000115170.9	ENST00000263640.3	chr2	9	-	True	158595090	158595090	C	T	ENST00000263640.3:c.1265-8G>A		Non_Coding,I	I_7	SNP	True	2	Class 2: This mutation can be modeled, but the effect may not be consistent.	1nt	4nt	Acvr1	ENSMUSG00000026836.16	ENSMUST00000090935.9	chr2	9	-	SNP	Splice_Site	E_2	58369900.0	58369900.0	C	T	ENSMUST00000090935.9:c.108+0G>A	X35_splice	58369900.0	58369900.0	C	T	ENSMUST00000090935.9:c.108+0G>A	X35_splice	AACR-H0617401	AACR-H0617401-M01-V01	AACR		False	False	False	False	False	5
ACVR1	ENSG00000115170.9	ENST00000263640.3	chr2	9	-	True	158617391	158617391	C	T	ENST00000263640.3:c.1264+1G>A	X421_splice	Splice_Site	I_7	SNP	True	2	Class 2: This mutation can be modeled, but the effect may not be consistent.	1nt	0nt	Acvr1	ENSMUSG00000026836.16	ENSMUST00000090935.9	chr2	9	-	SNP	Intron	I_3	58367596.0	58367596.0	C	T	ENSMUST00000090935.9:c.543+21G>A		58367596.0	58367596.0	C	T	ENSMUST00000090935.9:c.543+21G>A		AACR-H0617403	AACR-H0617403-M01-V01	AACR		False	False	False	False	False	1
ACVR1	ENSG00000115170.9	ENST00000263640.3	chr2	9	-	True	158630717	158630717	G	A	ENST00000263640.3:c.544-18C>T		Non_Coding,I	I_3	SNP	True	2	Class 2: This mutation can be modeled, but the effect may not be consistent.	0nt	0nt	Acvr1	ENSMUSG00000026836.16	ENSMUST00000090935.9	chr2	9	-	SNP	Intron	I_5	58353174.0	58353174.0	G	A	ENSMUST00000090935.9:c.791-6C>T		58353174.0	58353174.0	G	A	ENSMUST00000090935.9:c.791-6C>T		AACR-H0618145	AACR-H0618145-M01-V01	AACR		False	False	False	False	False	0
ACVR1	ENSG00000115170.9	ENST00000263640.3	chr2	9	-	True	158634642	158634642	C	T	ENST00000263640.3:c.543+1G>A	X180_splice	Splice_Site	I_3	SNP	True	2	Class 2: This mutation can be modeled, but the effect may not be consistent.	0nt	0nt	Acvr1	ENSMUSG00000026836.16	ENSMUST00000090935.9	chr2	9	-	SNP	Splice_Site	E_7	58348897.0	58348897.0	C	T	ENSMUST00000090935.9:c.1264+0G>A	X421_splice	58348897.0	58348897.0	C	T	ENSMUST00000090935.9:c.1264+0G>A	X421_splice	AACR-H0618154	AACR-H0618154-M01-V01	AACR		False	False	False	False	False	0
ACVR1	ENSG00000115170.9	ENST00000263640.3	chr2	9	-	True	158630706	158630706	T	A	ENST00000263640.3:c.544-7A>T		Non_Coding,I	I_3	SNP	True	2	Class 2: This mutation can be modeled, but the effect may not be consistent.	0nt	1nt	Acvr1	ENSMUSG00000026836.16	ENSMUST00000090935.9	chr2	9	-	SNP	Splice_Site	E_6	58353138.0	58353138.0	T	A	ENSMUST00000090935.9:c.821+0A>T	X273_splice	58353138.0	58353138.0	T	A	ENSMUST00000090935.9:c.821+0A>T	X273_splice	AACR-H0618155	AACR-H0618155-M01-V01	AACR		False	False	False	False	False	1
ACVR1	ENSG00000115170.9	ENST00000263640.3	chr2	9	-	True	158630700	158630700	C	T	ENST00000263640.3:c.544-1G>A	X181_splice	Splice_Site	I_3	SNP	True	2	Class 2: This mutation can be modeled, but the effect may not be consistent.	1nt	0nt	Acvr1	ENSMUSG00000026836.16	ENSMUST00000090935.9	chr2	9	-	SNP	Splice_Site	E_6	58353125.0	58353125.0	C	T	ENSMUST00000090935.9:c.834+0G>A	X277_splice	58353125.0	58353125.0	C	T	ENSMUST00000090935.9:c.834+0G>A	X277_splice	AACR-H0618167	AACR-H0618167-M01-V01	AACR		False	False	False	False	False	1
ACVR1	ENSG00000115170.9	ENST00000263640.3	chr2	9	-	True	158626878	158626878	A	C	ENST00000263640.3:c.790+2T>G	X263_splice	Splice_Site	I_5	SNP	True	2	Class 2: This mutation can be modeled, but the effect may not be consistent.	21nt	0nt	Acvr1	ENSMUSG00000026836.16	ENSMUST00000090935.9	chr2	9	-	SNP	Splice_Site	I_5	58358524.0	58358524.0	A	C	ENSMUST00000090935.9:c.790+2T>G	X263_splice	58358524.0	58358524.0	A	C	ENSMUST00000090935.9:c.790+2T>G	X263_splice	AACR-H0618232	AACR-H0618232-M01-V01	AACR		False	False	False	False	False	21
ACVR1	ENSG00000115170.9	ENST00000263640.3	chr2	9	-	True	158626878	158626878	A	G	ENST00000263640.3:c.790+2T>C	X263_splice	Splice_Site	I_5	SNP	True	2	Class 2: This mutation can be modeled, but the effect may not be consistent.	21nt	0nt	Acvr1	ENSMUSG00000026836.16	ENSMUST00000090935.9	chr2	9	-	SNP	Splice_Site	I_5	58358524.0	58358524.0	A	G	ENSMUST00000090935.9:c.790+2T>C	X263_splice	58358524.0	58358524.0	A	G	ENSMUST00000090935.9:c.790+2T>C	X263_splice	AACR-H0618263	AACR-H0618263-M01-V01	AACR		False	False	False	False	False	21
ACVR1	ENSG00000115170.9	ENST00000263640.3	chr2	9	-	True	158626879	158626879	C	T	ENST00000263640.3:c.790+1G>A	X263_splice	Splice_Site	I_5	SNP	True	2	Class 2: This mutation can be modeled, but the effect may not be consistent.	20nt	1nt	Acvr1	ENSMUSG00000026836.16	ENSMUST00000090935.9	chr2	9	-	SNP	Splice_Site	I_5	58358525.0	58358525.0	C	T	ENSMUST00000090935.9:c.790+1G>A	X263_splice	58358525.0	58358525.0	C	T	ENSMUST00000090935.9:c.790+1G>A	X263_splice	AACR-H0618275	AACR-H0618275-M01-V01	AACR		False	False	False	False	False	21
ACVR1	ENSG00000115170.9	ENST00000263640.3	chr2	9	-	True	158627031	158627031	G	A	ENST00000263640.3:c.644-5C>T		Non_Coding,I	I_4	SNP	True	2	Class 2: This mutation can be modeled, but the effect may not be consistent.	1nt	0nt	Acvr1	ENSMUSG00000026836.16	ENSMUST00000090935.9	chr2	9	-	SNP	Intron	I_4	58358678.0	58358678.0	G	A	ENSMUST00000090935.9:c.644-6C>T		58358678.0	58358678.0	G	A	ENSMUST00000090935.9:c.644-6C>T		AACR-H0618279	AACR-H0618279-M01-V01	AACR		False	False	False	False	False	1
ACVR1	ENSG00000115170.9	ENST00000263640.3	chr2	9	-	True	158637113	158637113	C	G	ENST00000263640.3:c.68-1G>C	X22_splice	Splice_Site	I_1	SNP	True	2	Class 2: This mutation can be modeled, but the effect may not be consistent.	0nt	0nt	Acvr1	ENSMUSG00000026836.16	ENSMUST00000090935.9	chr2	9	-	SNP	Intron	I_7	58338464.0	58338464.0	C	G	ENSMUST00000090935.9:c.1265-8G>C		58338464.0	58338464.0	C	G	ENSMUST00000090935.9:c.1265-8G>C		AACR-H0618333	AACR-H0618333-M01-V01	AACR		False	False	False	False	False	0
ACVR1	ENSG00000115170.9	ENST00000263640.3	chr2	9	-	True	158637120	158637120	G	A	ENST00000263640.3:c.68-8C>T		Non_Coding,I	I_1	SNP	True	2	Class 2: This mutation can be modeled, but the effect may not be consistent.	0nt	0nt	Acvr1	ENSMUSG00000026836.16	ENSMUST00000090935.9	chr2	9	-	SNP	Intron	I_7	58338487.0	58338487.0	G	A	ENSMUST00000090935.9:c.1265-31C>T		58338487.0	58338487.0	G	A	ENSMUST00000090935.9:c.1265-31C>T		AACR-H0618334	AACR-H0618334-M01-V01	AACR		False	False	False	False	False	0
ACVR1	ENSG00000115170.9	ENST00000263640.3	chr2	9	-	True	158655932	158655932	C	T	ENST00000263640.3:c.67+7G>A		Non_Coding,I	I_1	SNP	True	2	Class 2: This mutation can be modeled, but the effect may not be consistent.	0nt	2nt	Acvr1	ENSMUSG00000026836.16	ENSMUST00000090935.9	chr2	9	-	SNP	Splice_Site	E_9	58337574.0	58337574.0	C	T	ENSMUST00000090935.9:c.1507+0G>A	X502_splice	58337574.0	58337574.0	C	T	ENSMUST00000090935.9:c.1507+0G>A	X502_splice	AACR-H0618335	AACR-H0618335-M01-V01	AACR		False	False	False	False	False	2
ACVR1	ENSG00000115170.9	ENST00000263640.3	chr2	9	-	True	158655938	158655938	C	T	ENST00000263640.3:c.67+1G>A	X22_splice	Splice_Site	I_1	SNP	True	2	Class 2: This mutation can be modeled, but the effect may not be consistent.	0nt	0nt	Acvr1	ENSMUSG00000026836.16	ENSMUST00000090935.9	chr2	9	-	SNP	Splice_Site	E_9	58337586.0	58337586.0	C	T	ENSMUST00000090935.9:c.1495+0G>A	X498_splice	58337586.0	58337586.0	C	T	ENSMUST00000090935.9:c.1495+0G>A	X498_splice	AACR-H0618336	AACR-H0618336-M01-V01	AACR		False	False	False	False	False	0
ACVR1	ENSG00000115170.9	ENST00000263640.3	chr2	9	-	True	158634857	158634857	G	A	ENST00000263640.3:c.332-3C>T		Non_Coding,I	I_2	SNP	True	2	Class 2: This mutation can be modeled, but the effect may not be consistent.	1nt	0nt	Acvr1	ENSMUSG00000026836.16	ENSMUST00000090935.9	chr2	9	-	SNP	Splice_Site	E_7	58349092.0	58349092.0	G	A	ENSMUST00000090935.9:c.1069+0C>T	X356_splice	58349092.0	58349092.0	G	A	ENSMUST00000090935.9:c.1069+0C>T	X356_splice	AACR-H0618424	AACR-H0618424-M01-V01	AACR		False	False	False	False	False	1
ACVR1	ENSG00000115170.9	ENST00000263640.3	chr2	9	-	True	158593252	158593252	T	A	ENST00000263640.3:c.791A>T		Non_Coding,3		SNP	True	2	Class 2: This mutation can be modeled, but the effect may not be consistent.	2nt	1nt	Acvr1	ENSMUSG00000026836.16	ENSMUST00000090935.9	chr2	9	-	SNP	3'		58336756.0	58336756.0	T	A	ENSMUST00000090935.9:c.795A>T		58336756.0	58336756.0	T	A	ENSMUST00000090935.9:c.795A>T		CLINVAR-H0319972	CLINVAR-H0319972-M01-V01	CLINVAR	331673.0	False	False	False	False	False	3
ACVR1	ENSG00000115170.9	ENST00000263640.3	chr2	9	-	True	158593281	158593281	T	C	ENST00000263640.3:c.762A>G		Non_Coding,3		SNP	True	2	Class 2: This mutation can be modeled, but the effect may not be consistent.	2nt	0nt	Acvr1	ENSMUSG00000026836.16	ENSMUST00000090935.9	chr2	9	-	SNP	3'		58336784.0	58336784.0	T	C	ENSMUST00000090935.9:c.767A>G		58336784.0	58336784.0	T	C	ENSMUST00000090935.9:c.767A>G		CLINVAR-H0319973	CLINVAR-H0319973-M01-V01	CLINVAR	331674.0	False	False	False	False	False	2
ACVR1	ENSG00000115170.9	ENST00000263640.3	chr2	9	-	True	158593291	158593291	T	C	ENST00000263640.3:c.752A>G		Non_Coding,3		SNP	True	2	Class 2: This mutation can be modeled, but the effect may not be consistent.	0nt	0nt	Acvr1	ENSMUSG00000026836.16	ENSMUST00000090935.9	chr2	9	-	SNP	3'		58336793.0	58336793.0	T	C	ENSMUST00000090935.9:c.758A>G		58336793.0	58336793.0	T	C	ENSMUST00000090935.9:c.758A>G		CLINVAR-H0319974	CLINVAR-H0319974-M01-V01	CLINVAR	893589.0	False	False	False	False	False	0
ACVR1	ENSG00000115170.9	ENST00000263640.3	chr2	9	-	True	158593332	158593332	T	C	ENST00000263640.3:c.711A>G		Non_Coding,3		SNP	True	2	Class 2: This mutation can be modeled, but the effect may not be consistent.	24nt	22nt	Acvr1	ENSMUSG00000026836.16	ENSMUST00000090935.9	chr2	9	-	SNP	3'		58336835.0	58336835.0	T	C	ENSMUST00000090935.9:c.716A>G		58336835.0	58336835.0	T	C	ENSMUST00000090935.9:c.716A>G		CLINVAR-H0319976	CLINVAR-H0319976-M01-V01	CLINVAR	331675.0	False	False	False	False	False	46
ACVR1	ENSG00000115170.9	ENST00000263640.3	chr2	9	-	True	158593357	158593357	A	G	ENST00000263640.3:c.686T>C		Non_Coding,3		SNP	True	2	Class 2: This mutation can be modeled, but the effect may not be consistent.	0nt	0nt	Acvr1	ENSMUSG00000026836.16	ENSMUST00000090935.9	chr2	9	-	SNP	3'		58336861.0	58336861.0	A	G	ENSMUST00000090935.9:c.690T>C		58336861.0	58336861.0	A	G	ENSMUST00000090935.9:c.690T>C		CLINVAR-H0319977	CLINVAR-H0319977-M01-V01	CLINVAR	331676.0	False	False	False	False	False	0
ACVR1	ENSG00000115170.9	ENST00000263640.3	chr2	9	-	True	158593543	158593543	C	T	ENST00000263640.3:c.500G>A		Non_Coding,3		SNP	True	2	Class 2: This mutation can be modeled, but the effect may not be consistent.	8nt	11nt	Acvr1	ENSMUSG00000026836.16	ENSMUST00000090935.9	chr2	9	-	SNP	3'		58337046.0	58337046.0	C	T	ENSMUST00000090935.9:c.505G>A		58337046.0	58337046.0	C	T	ENSMUST00000090935.9:c.505G>A		CLINVAR-H0319978	CLINVAR-H0319978-M01-V01	CLINVAR	331677.0	False	False	False	False	False	19
ACVR1	ENSG00000115170.9	ENST00000263640.3	chr2	9	-	True	158593622	158593622	C	T	ENST00000263640.3:c.421G>A		Non_Coding,3		SNP	True	2	Class 2: This mutation can be modeled, but the effect may not be consistent.	2nt	12nt	Acvr1	ENSMUSG00000026836.16	ENSMUST00000090935.9	chr2	9	-	SNP	3'		58337125.0	58337125.0	C	T	ENSMUST00000090935.9:c.426G>A		58337125.0	58337125.0	C	T	ENSMUST00000090935.9:c.426G>A		CLINVAR-H0319979	CLINVAR-H0319979-M01-V01	CLINVAR	331678.0	False	False	False	False	False	14
ACVR1	ENSG00000115170.9	ENST00000263640.3	chr2	9	-	True	158593685	158593685	C	T	ENST00000263640.3:c.358G>A		Non_Coding,3		SNP	True	2	Class 2: This mutation can be modeled, but the effect may not be consistent.	19nt	2nt	Acvr1	ENSMUSG00000026836.16	ENSMUST00000090935.9	chr2	9	-	SNP	3'		58337186.0	58337186.0	C	T	ENSMUST00000090935.9:c.365G>A		58337186.0	58337186.0	C	T	ENSMUST00000090935.9:c.365G>A		CLINVAR-H0319980	CLINVAR-H0319980-M01-V01	CLINVAR	331679.0	False	False	False	False	False	21
ACVR1	ENSG00000115170.9	ENST00000263640.3	chr2	9	-	True	158593729	158593729	T	G	ENST00000263640.3:c.314A>C		Non_Coding,3		SNP	True	2	Class 2: This mutation can be modeled, but the effect may not be consistent.	1nt	6nt	Acvr1	ENSMUSG00000026836.16	ENSMUST00000090935.9	chr2	9	-	SNP	3'		58337232.0	58337232.0	T	G	ENSMUST00000090935.9:c.319A>C		58337232.0	58337232.0	T	G	ENSMUST00000090935.9:c.319A>C		CLINVAR-H0319981	CLINVAR-H0319981-M01-V01	CLINVAR	331680.0	False	False	False	False	False	7
ACVR1	ENSG00000115170.9	ENST00000263640.3	chr2	9	-	True	158593793	158593793	G	C	ENST00000263640.3:c.250C>G		Non_Coding,3		SNP	True	2	Class 2: This mutation can be modeled, but the effect may not be consistent.	0nt	2nt	Acvr1	ENSMUSG00000026836.16	ENSMUST00000090935.9	chr2	9	-	SNP	3'		58337299.0	58337299.0	G	C	ENSMUST00000090935.9:c.252C>G		58337299.0	58337299.0	G	C	ENSMUST00000090935.9:c.252C>G		CLINVAR-H0319982	CLINVAR-H0319982-M01-V01	CLINVAR	331681.0	False	False	False	False	False	2
ACVR1	ENSG00000115170.9	ENST00000263640.3	chr2	9	-	True	158593833	158593833	T	G	ENST00000263640.3:c.210A>C		Non_Coding,3		SNP	True	2	Class 2: This mutation can be modeled, but the effect may not be consistent.	0nt	0nt	Acvr1	ENSMUSG00000026836.16	ENSMUST00000090935.9	chr2	9	-	SNP	3'		58337339.0	58337339.0	T	G	ENSMUST00000090935.9:c.212A>C		58337339.0	58337339.0	T	G	ENSMUST00000090935.9:c.212A>C		CLINVAR-H0319983	CLINVAR-H0319983-M01-V01	CLINVAR	331682.0	False	False	False	False	False	0
ACVR1	ENSG00000115170.9	ENST00000263640.3	chr2	9	-	True	158593860	158593860	C	T	ENST00000263640.3:c.183G>A		Non_Coding,3		SNP	True	2	Class 2: This mutation can be modeled, but the effect may not be consistent.	17nt	3nt	Acvr1	ENSMUSG00000026836.16	ENSMUST00000090935.9	chr2	9	-	SNP	3'		58337366.0	58337366.0	C	T	ENSMUST00000090935.9:c.185G>A		58337366.0	58337366.0	C	T	ENSMUST00000090935.9:c.185G>A		CLINVAR-H0319985	CLINVAR-H0319985-M01-V01	CLINVAR	331683.0	False	False	False	False	False	20
ACVR1	ENSG00000115170.9	ENST00000263640.3	chr2	9	-	True	158593861	158593861	G	A	ENST00000263640.3:c.182C>T		Non_Coding,3		SNP	True	2	Class 2: This mutation can be modeled, but the effect may not be consistent.	16nt	4nt	Acvr1	ENSMUSG00000026836.16	ENSMUST00000090935.9	chr2	9	-	SNP	3'		58337367.0	58337367.0	G	A	ENSMUST00000090935.9:c.184C>T		58337367.0	58337367.0	G	A	ENSMUST00000090935.9:c.184C>T		CLINVAR-H0319986	CLINVAR-H0319986-M01-V01	CLINVAR	893875.0	False	False	False	False	False	20
ACVR1	ENSG00000115170.9	ENST00000263640.3	chr2	9	-	True	158593891	158593891	C	T	ENST00000263640.3:c.152G>A		Non_Coding,3		SNP	True	2	Class 2: This mutation can be modeled, but the effect may not be consistent.	1nt	2nt	Acvr1	ENSMUSG00000026836.16	ENSMUST00000090935.9	chr2	9	-	SNP	3'		58337401.0	58337401.0	C	T	ENSMUST00000090935.9:c.150G>A		58337401.0	58337401.0	C	T	ENSMUST00000090935.9:c.150G>A		CLINVAR-H0319987	CLINVAR-H0319987-M01-V01	CLINVAR	331684.0	False	False	False	False	False	3
ACVR1	ENSG00000115170.9	ENST00000263640.3	chr2	9	-	True	158593906	158593906	G	A	ENST00000263640.3:c.137C>T		Non_Coding,3		SNP	True	2	Class 2: This mutation can be modeled, but the effect may not be consistent.	2nt	0nt	Acvr1	ENSMUSG00000026836.16	ENSMUST00000090935.9	chr2	9	-	SNP	3'		58337415.0	58337415.0	G	A	ENSMUST00000090935.9:c.136C>T		58337415.0	58337415.0	G	A	ENSMUST00000090935.9:c.136C>T		CLINVAR-H0319989	CLINVAR-H0319989-M01-V01	CLINVAR	894786.0	False	False	False	False	False	2
ACVR1	ENSG00000115170.9	ENST00000263640.3	chr2	9	-	True	158593996	158593996	G	A	ENST00000263640.3:c.47C>T		Non_Coding,3		SNP	True	2	Class 2: This mutation can be modeled, but the effect may not be consistent.	4nt	38nt	Acvr1	ENSMUSG00000026836.16	ENSMUST00000090935.9	chr2	9	-	SNP	3'		58337507.0	58337507.0	G	A	ENSMUST00000090935.9:c.44C>T		58337507.0	58337507.0	G	A	ENSMUST00000090935.9:c.44C>T		CLINVAR-H0319990	CLINVAR-H0319990-M01-V01	CLINVAR	331686.0	False	False	False	False	False	42
ACVR1	ENSG00000115170.9	ENST00000263640.3	chr2	9	-	True	158593998	158593998	C	A	ENST00000263640.3:c.45G>T		Non_Coding,3		SNP	True	2	Class 2: This mutation can be modeled, but the effect may not be consistent.	2nt	40nt	Acvr1	ENSMUSG00000026836.16	ENSMUST00000090935.9	chr2	9	-	SNP	3'		58337509.0	58337509.0	C	A	ENSMUST00000090935.9:c.42G>T		58337509.0	58337509.0	C	A	ENSMUST00000090935.9:c.42G>T		CLINVAR-H0319991	CLINVAR-H0319991-M01-V01	CLINVAR	331687.0	False	False	False	False	False	42
ACVR1	ENSG00000115170.9	ENST00000263640.3	chr2	9	-	True	158594197	158594197	A	C	ENST00000263640.3:c.1396-20T>G		Non_Coding,I	I_8	SNP	True	2	Class 2: This mutation can be modeled, but the effect may not be consistent.	0nt	1nt	Acvr1	ENSMUSG00000026836.16	ENSMUST00000090935.9	chr2	9	-	SNP	Splice_Site	-5	58390595.0	58390595.0	A	C	ENSMUST00000090935.9:c.1-33T>G	X0_splice	58390595.0	58390595.0	A	C	ENSMUST00000090935.9:c.1-33T>G	X0_splice	CLINVAR-H0320003	CLINVAR-H0320003-M01-V01	CLINVAR	1668940.0	False	False	False	False	False	1
ACVR1	ENSG00000115170.9	ENST00000263640.3	chr2	9	-	True	158594408	158594408	T	C	ENST00000263640.3:c.1396-231A>G		Non_Coding,I	I_8	SNP	True	2	Class 2: This mutation can be modeled, but the effect may not be consistent.	0nt	0nt	Acvr1	ENSMUSG00000026836.16	ENSMUST00000090935.9	chr2	9	-	SNP	Splice_Site	-5	58390795.0	58390795.0	T	C	ENSMUST00000090935.9:c.1-233A>G	X0_splice	58390795.0	58390795.0	T	C	ENSMUST00000090935.9:c.1-233A>G	X0_splice	CLINVAR-H0320005	CLINVAR-H0320005-M01-V01	CLINVAR	1281624.0	False	False	False	False	False	0
ACVR1	ENSG00000115170.9	ENST00000263640.3	chr2	9	-	True	158594945	158594945	T	C	ENST00000263640.3:c.1395+7A>G		Non_Coding,I	I_8	SNP	True	2	Class 2: This mutation can be modeled, but the effect may not be consistent.	1nt	0nt	Acvr1	ENSMUSG00000026836.16	ENSMUST00000090935.9	chr2	9	-	SNP	Splice_Site	E_2	58369703.0	58369703.0	T	C	ENSMUST00000090935.9:c.305+0A>G	X101_splice	58369703.0	58369703.0	T	C	ENSMUST00000090935.9:c.305+0A>G	X101_splice	CLINVAR-H0320008	CLINVAR-H0320008-M01-V01	CLINVAR	1583312.0	False	False	False	False	False	1
ACVR1	ENSG00000115170.9	ENST00000263640.3	chr2	9	-	True	158594947	158594947	C	T	ENST00000263640.3:c.1395+5G>A		Non_Coding,I	I_8	SNP	True	2	Class 2: This mutation can be modeled, but the effect may not be consistent.	0nt	0nt	Acvr1	ENSMUSG00000026836.16	ENSMUST00000090935.9	chr2	9	-	SNP	Splice_Site	E_2	58369706.0	58369706.0	C	T	ENSMUST00000090935.9:c.302+0G>A	X100_splice	58369706.0	58369706.0	C	T	ENSMUST00000090935.9:c.302+0G>A	X100_splice	CLINVAR-H0320009	CLINVAR-H0320009-M01-V01	CLINVAR	748980.0	False	False	False	False	False	0
ACVR1	ENSG00000115170.9	ENST00000263640.3	chr2	9	-	True	158595089	158595089	A	C	ENST00000263640.3:c.1265-7T>G		Non_Coding,I	I_7	SNP	True	2	Class 2: This mutation can be modeled, but the effect may not be consistent.	2nt	3nt	Acvr1	ENSMUSG00000026836.16	ENSMUST00000090935.9	chr2	9	-	SNP	Splice_Site	E_2	58369899.0	58369899.0	A	C	ENSMUST00000090935.9:c.109+0T>G	X36_splice	58369899.0	58369899.0	A	C	ENSMUST00000090935.9:c.109+0T>G	X36_splice	CLINVAR-H0320022	CLINVAR-H0320022-M01-V01	CLINVAR	2008418.0	False	False	False	False	False	5
ACVR1	ENSG00000115170.9	ENST00000263640.3	chr2	9	-	True	158617373	158617373	T	G	ENST00000263640.3:c.1264+19A>C		Non_Coding,I	I_7	SNP	True	2	Class 2: This mutation can be modeled, but the effect may not be consistent.	0nt	1nt	Acvr1	ENSMUSG00000026836.16	ENSMUST00000090935.9	chr2	9	-	SNP	Intron	I_3	58367584.0	58367584.0	T	G	ENSMUST00000090935.9:c.543+33A>C		58367584.0	58367584.0	T	G	ENSMUST00000090935.9:c.543+33A>C		CLINVAR-H0320023	CLINVAR-H0320023-M01-V01	CLINVAR	1634772.0	False	False	False	False	False	1
ACVR1	ENSG00000115170.9	ENST00000263640.3	chr2	9	-	True	158617602	158617602	A	C	ENST00000263640.3:c.1067-13T>G		Non_Coding,I	I_6	SNP	True	2	Class 2: This mutation can be modeled, but the effect may not be consistent.	2nt	2nt	Acvr1	ENSMUSG00000026836.16	ENSMUST00000090935.9	chr2	9	-	SNP	Intron	I_2	58367842.0	58367842.0	A	C	ENSMUST00000090935.9:c.332-14T>G		58367842.0	58367842.0	A	C	ENSMUST00000090935.9:c.332-14T>G		CLINVAR-H0320043	CLINVAR-H0320043-M01-V01	CLINVAR	1931981.0	False	False	False	False	False	4
ACVR1	ENSG00000115170.9	ENST00000263640.3	chr2	9	-	True	158617814	158617814	A	G	ENST00000263640.3:c.1067-225T>C		Non_Coding,I	I_6	SNP	True	2	Class 2: This mutation can be modeled, but the effect may not be consistent.	2nt	0nt	Acvr1	ENSMUSG00000026836.16	ENSMUST00000090935.9	chr2	9	-	SNP	Intron	I_2	58368070.0	58368070.0	A	G	ENSMUST00000090935.9:c.332-242T>C		58368070.0	58368070.0	A	G	ENSMUST00000090935.9:c.332-242T>C		CLINVAR-H0320044	CLINVAR-H0320044-M01-V01	CLINVAR	1260871.0	False	False	False	False	False	2
ACVR1	ENSG00000115170.9	ENST00000263640.3	chr2	9	-	True	158622416	158622416	T	C	ENST00000263640.3:c.1066+17A>G		Non_Coding,I	I_6	SNP	True	2	Class 2: This mutation can be modeled, but the effect may not be consistent.	0nt	0nt	Acvr1	ENSMUSG00000026836.16	ENSMUST00000090935.9	chr2	9	-	SNP	Intron	I_4	58364155.0	58364155.0	T	C	ENSMUST00000090935.9:c.643+30A>G		58364155.0	58364155.0	T	C	ENSMUST00000090935.9:c.643+30A>G		CLINVAR-H0320045	CLINVAR-H0320045-M01-V01	CLINVAR	1611534.0	False	False	False	False	False	0
ACVR1	ENSG00000115170.9	ENST00000263640.3	chr2	9	-	True	158630419	158630419	A	T	ENST00000263640.3:c.643+181T>A		Non_Coding,I	I_4	SNP	True	2	Class 2: This mutation can be modeled, but the effect may not be consistent.	3nt	0nt	Acvr1	ENSMUSG00000026836.16	ENSMUST00000090935.9	chr2	9	-	SNP	Intron	I_6	58352760.0	58352760.0	A	T	ENSMUST00000090935.9:c.1066+133T>A		58352760.0	58352760.0	A	T	ENSMUST00000090935.9:c.1066+133T>A		CLINVAR-H0320084	CLINVAR-H0320084-M01-V01	CLINVAR	1293253.0	False	False	False	False	False	3
ACVR1	ENSG00000115170.9	ENST00000263640.3	chr2	9	-	True	158630434	158630434	A	C	ENST00000263640.3:c.643+166T>G		Non_Coding,I	I_4	SNP	True	2	Class 2: This mutation can be modeled, but the effect may not be consistent.	0nt	3nt	Acvr1	ENSMUSG00000026836.16	ENSMUST00000090935.9	chr2	9	-	SNP	Intron	I_6	58352750.0	58352750.0	A	C	ENSMUST00000090935.9:c.1066+143T>G		58352750.0	58352750.0	A	C	ENSMUST00000090935.9:c.1066+143T>G		CLINVAR-H0320085	CLINVAR-H0320085-M01-V01	CLINVAR	1248182.0	False	False	False	False	False	3
ACVR1	ENSG00000115170.9	ENST00000263640.3	chr2	9	-	True	158630466	158630466	T	C	ENST00000263640.3:c.643+134A>G		Non_Coding,I	I_4	SNP	True	2	Class 2: This mutation can be modeled, but the effect may not be consistent.	0nt	3nt	Acvr1	ENSMUSG00000026836.16	ENSMUST00000090935.9	chr2	9	-	SNP	Intron	I_6	58352784.0	58352784.0	T	C	ENSMUST00000090935.9:c.1066+109A>G		58352784.0	58352784.0	T	C	ENSMUST00000090935.9:c.1066+109A>G		CLINVAR-H0320086	CLINVAR-H0320086-M01-V01	CLINVAR	1177851.0	False	False	False	False	False	3
ACVR1	ENSG00000115170.9	ENST00000263640.3	chr2	9	-	True	158630593	158630593	G	A	ENST00000263640.3:c.643+7C>T		Non_Coding,I	I_4	SNP	True	2	Class 2: This mutation can be modeled, but the effect may not be consistent.	1nt	0nt	Acvr1	ENSMUSG00000026836.16	ENSMUST00000090935.9	chr2	9	-	SNP	Splice_Site	E_6	58352950.0	58352950.0	G	A	ENSMUST00000090935.9:c.1009+0C>T	X336_splice	58352950.0	58352950.0	G	A	ENSMUST00000090935.9:c.1009+0C>T	X336_splice	CLINVAR-H0320088	CLINVAR-H0320088-M01-V01	CLINVAR	331694.0	False	False	False	False	False	1
ACVR1	ENSG00000115170.9	ENST00000263640.3	chr2	9	-	True	158630706	158630706	T	A	ENST00000263640.3:c.544-7A>T		Non_Coding,I	I_3	SNP	True	2	Class 2: This mutation can be modeled, but the effect may not be consistent.	0nt	1nt	Acvr1	ENSMUSG00000026836.16	ENSMUST00000090935.9	chr2	9	-	SNP	Splice_Site	E_6	58353138.0	58353138.0	T	A	ENSMUST00000090935.9:c.821+0A>T	X273_splice	58353138.0	58353138.0	T	A	ENSMUST00000090935.9:c.821+0A>T	X273_splice	CLINVAR-H0320103	CLINVAR-H0320103-M01-V01	CLINVAR	1655252.0	False	False	False	False	False	1
ACVR1	ENSG00000115170.9	ENST00000263640.3	chr2	9	-	True	158630711	158630711	G	A	ENST00000263640.3:c.544-12C>T		Non_Coding,I	I_3	SNP	True	2	Class 2: This mutation can be modeled, but the effect may not be consistent.	0nt	0nt	Acvr1	ENSMUSG00000026836.16	ENSMUST00000090935.9	chr2	9	-	SNP	Splice_Site	E_6	58353156.0	58353156.0	G	A	ENSMUST00000090935.9:c.803+0C>T	X267_splice	58353156.0	58353156.0	G	A	ENSMUST00000090935.9:c.803+0C>T	X267_splice	CLINVAR-H0320104	CLINVAR-H0320104-M01-V01	CLINVAR	1529696.0	False	False	False	False	False	0
ACVR1	ENSG00000115170.9	ENST00000263640.3	chr2	9	-	True	158630811	158630811	G	A	ENST00000263640.3:c.544-112C>T		Non_Coding,I	I_3	SNP	True	2	Class 2: This mutation can be modeled, but the effect may not be consistent.	1nt	0nt	Acvr1	ENSMUSG00000026836.16	ENSMUST00000090935.9	chr2	9	-	SNP	Intron	I_5	58353255.0	58353255.0	G	A	ENSMUST00000090935.9:c.791-87C>T		58353255.0	58353255.0	G	A	ENSMUST00000090935.9:c.791-87C>T		CLINVAR-H0320105	CLINVAR-H0320105-M01-V01	CLINVAR	1241849.0	False	False	False	False	False	1
ACVR1	ENSG00000115170.9	ENST00000263640.3	chr2	9	-	True	158634864	158634864	G	A	ENST00000263640.3:c.332-10C>T		Non_Coding,I	I_2	SNP	True	2	Class 2: This mutation can be modeled, but the effect may not be consistent.	0nt	1nt	Acvr1	ENSMUSG00000026836.16	ENSMUST00000090935.9	chr2	9	-	SNP	Intron	I_6	58349102.0	58349102.0	G	A	ENSMUST00000090935.9:c.1067-8C>T		58349102.0	58349102.0	G	A	ENSMUST00000090935.9:c.1067-8C>T		CLINVAR-H0320128	CLINVAR-H0320128-M01-V01	CLINVAR	1922471.0	False	False	False	False	False	1
ACVR1	ENSG00000115170.9	ENST00000263640.3	chr2	9	-	True	158634874	158634874	G	A	ENST00000263640.3:c.332-20C>T		Non_Coding,I	I_2	SNP	True	2	Class 2: This mutation can be modeled, but the effect may not be consistent.	1nt	2nt	Acvr1	ENSMUSG00000026836.16	ENSMUST00000090935.9	chr2	9	-	SNP	Intron	I_6	58349116.0	58349116.0	G	A	ENSMUST00000090935.9:c.1067-22C>T		58349116.0	58349116.0	G	A	ENSMUST00000090935.9:c.1067-22C>T		CLINVAR-H0320129	CLINVAR-H0320129-M01-V01	CLINVAR	1544863.0	False	False	False	False	False	3
ACVR1	ENSG00000115170.9	ENST00000263640.3	chr2	9	-	True	158635051	158635051	A	G	ENST00000263640.3:c.332-197T>C		Non_Coding,I	I_2	SNP	True	2	Class 2: This mutation can be modeled, but the effect may not be consistent.	0nt	3nt	Acvr1	ENSMUSG00000026836.16	ENSMUST00000090935.9	chr2	9	-	SNP	Intron	I_6	58349286.0	58349286.0	A	G	ENSMUST00000090935.9:c.1067-192T>C		58349286.0	58349286.0	A	G	ENSMUST00000090935.9:c.1067-192T>C		CLINVAR-H0320130	CLINVAR-H0320130-M01-V01	CLINVAR	1229192.0	False	False	False	False	False	3
ACVR1	ENSG00000115170.9	ENST00000263640.3	chr2	9	-	True	158636837	158636837	G	T	ENST00000263640.3:c.331+12C>A		Non_Coding,I	I_2	SNP	True	2	Class 2: This mutation can be modeled, but the effect may not be consistent.	1nt	0nt	Acvr1	ENSMUSG00000026836.16	ENSMUST00000090935.9	chr2	9	-	SNP	Intron	I_8	58338305.0	58338305.0	G	T	ENSMUST00000090935.9:c.1395+21C>A		58338305.0	58338305.0	G	T	ENSMUST00000090935.9:c.1395+21C>A		CLINVAR-H0320133	CLINVAR-H0320133-M01-V01	CLINVAR	1557543.0	False	False	False	False	False	1
ACVR1	ENSG00000115170.9	ENST00000263640.3	chr2	9	-	True	158636838	158636838	T	C	ENST00000263640.3:c.331+11A>G		Non_Coding,I	I_2	SNP	True	2	Class 2: This mutation can be modeled, but the effect may not be consistent.	0nt	1nt	Acvr1	ENSMUSG00000026836.16	ENSMUST00000090935.9	chr2	9	-	SNP	Intron	I_8	58338306.0	58338306.0	T	C	ENSMUST00000090935.9:c.1395+20A>G		58338306.0	58338306.0	T	C	ENSMUST00000090935.9:c.1395+20A>G		CLINVAR-H0320134	CLINVAR-H0320134-M01-V01	CLINVAR	2135180.0	False	False	False	False	False	1
ACVR1	ENSG00000115170.9	ENST00000263640.3	chr2	9	-	True	158655747	158655747	A	T	ENST00000263640.3:c.67+192T>A		Non_Coding,I	I_1	SNP	True	2	Class 2: This mutation can be modeled, but the effect may not be consistent.	0nt	0nt	Acvr1	ENSMUSG00000026836.16	ENSMUST00000090935.9	chr2	9	-	SNP	3'	-3	58337364.0	58337364.0	A	T	ENSMUST00000090935.9:c.1527+190T>A		58337364.0	58337364.0	A	T	ENSMUST00000090935.9:c.1527+190T>A		CLINVAR-H0320171	CLINVAR-H0320171-M01-V01	CLINVAR	1263337.0	False	False	False	False	False	0
ACVR1	ENSG00000115170.9	ENST00000263640.3	chr2	9	-	True	158655930	158655930	G	A	ENST00000263640.3:c.67+9C>T		Non_Coding,I	I_1	SNP	True	2	Class 2: This mutation can be modeled, but the effect may not be consistent.	2nt	0nt	Acvr1	ENSMUSG00000026836.16	ENSMUST00000090935.9	chr2	9	-	SNP	Splice_Site	E_9	58337572.0	58337572.0	G	A	ENSMUST00000090935.9:c.1509+0C>T	X502_splice	58337572.0	58337572.0	G	A	ENSMUST00000090935.9:c.1509+0C>T	X502_splice	CLINVAR-H0320175	CLINVAR-H0320175-M01-V01	CLINVAR	1601849.0	False	False	False	False	False	2
ACVR1	ENSG00000115170.9	ENST00000263640.3	chr2	9	-	True	158655936	158655936	T	A	ENST00000263640.3:c.67+3A>T		Non_Coding,I	I_1	SNP	True	2	Class 2: This mutation can be modeled, but the effect may not be consistent.	1nt	1nt	Acvr1	ENSMUSG00000026836.16	ENSMUST00000090935.9	chr2	9	-	SNP	Splice_Site	E_9	58337583.0	58337583.0	T	A	ENSMUST00000090935.9:c.1498+0A>T	X499_splice	58337583.0	58337583.0	T	A	ENSMUST00000090935.9:c.1498+0A>T	X499_splice	CLINVAR-H0320176	CLINVAR-H0320176-M01-V01	CLINVAR	2133538.0	False	False	False	False	False	2
ACVR1	ENSG00000115170.9	ENST00000263640.3	chr2	9	-	True	158594799	158594799	C	G	ENST00000263640.3:c.1395+153G>C		Non_Coding,I	I_8	SNP	True	2	Class 2: This mutation can be modeled, but the effect may not be consistent.	0nt	0nt	Acvr1	ENSMUSG00000026836.16	ENSMUST00000090935.9	chr2	9	-	SNP	Intron	I_2	58369535.0	58369535.0	C	G	ENSMUST00000090935.9:c.331+142G>C		58369535.0	58369535.0	C	G	ENSMUST00000090935.9:c.331+142G>C		COSMIC-H1002670	COSMIC-H1002670-M01-V01	COSMIC	20900307.0	False	False	False	False	False	0
ACVR1	ENSG00000115170.9	ENST00000263640.3	chr2	9	-	True	158593435	158593435	C	T	ENST00000263640.3:c.608G>A		Non_Coding,3		SNP	True	2	Class 2: This mutation can be modeled, but the effect may not be consistent.	1nt	18nt	Acvr1	ENSMUSG00000026836.16	ENSMUST00000090935.9	chr2	9	-	SNP	3'		58336938.0	58336938.0	C	T	ENSMUST00000090935.9:c.613G>A		58336938.0	58336938.0	C	T	ENSMUST00000090935.9:c.613G>A		COSMIC-H1002672	COSMIC-H1002672-M01-V01	COSMIC	20900312.0	False	False	False	False	False	19
ACVR1	ENSG00000115170.9	ENST00000263640.3	chr2	9	-	True	158630570	158630570	A	C	ENST00000263640.3:c.643+30T>G		Non_Coding,I	I_4	SNP	True	2	Class 2: This mutation can be modeled, but the effect may not be consistent.	3nt	2nt	Acvr1	ENSMUSG00000026836.16	ENSMUST00000090935.9	chr2	9	-	SNP	Splice_Site	I_6	58352891.0	58352891.0	A	C	ENSMUST00000090935.9:c.1066+2T>G	X355_splice	58352891.0	58352891.0	A	C	ENSMUST00000090935.9:c.1066+2T>G	X355_splice	COSMIC-H1002744	COSMIC-H1002744-M01-V01	COSMIC	20901098.0	False	False	False	False	False	5
ACVR1	ENSG00000115170.9	ENST00000263640.3	chr2	9	-	True	158595389	158595389	C	A	ENST00000263640.3:c.1265-307G>T		Non_Coding,I	I_7	SNP	True	2	Class 2: This mutation can be modeled, but the effect may not be consistent.	2nt	1nt	Acvr1	ENSMUSG00000026836.16	ENSMUST00000090935.9	chr2	9	-	SNP	Intron	I_1	58370227.0	58370227.0	C	A	ENSMUST00000090935.9:c.68-287G>T		58370227.0	58370227.0	C	A	ENSMUST00000090935.9:c.68-287G>T		COSMIC-H1002747	COSMIC-H1002747-M01-V01	COSMIC	20902371.0	False	False	False	False	False	3
ACVR1	ENSG00000115170.9	ENST00000263640.3	chr2	9	-	True	158631021	158631021	C	T	ENST00000263640.3:c.544-322G>A		Non_Coding,I	I_3	SNP	True	2	Class 2: This mutation can be modeled, but the effect may not be consistent.	1nt	0nt	Acvr1	ENSMUSG00000026836.16	ENSMUST00000090935.9	chr2	9	-	SNP	Intron	I_5	58353450.0	58353450.0	C	T	ENSMUST00000090935.9:c.791-282G>A		58353450.0	58353450.0	C	T	ENSMUST00000090935.9:c.791-282G>A		COSMIC-H1002753	COSMIC-H1002753-M01-V01	COSMIC	20902404.0	False	False	False	False	False	1
ACVR1	ENSG00000115170.9	ENST00000263640.3	chr2	9	-	True	158627071	158627071	G	A	ENST00000263640.3:c.644-45C>T		Non_Coding,I	I_4	SNP	True	2	Class 2: This mutation can be modeled, but the effect may not be consistent.	1nt	0nt	Acvr1	ENSMUSG00000026836.16	ENSMUST00000090935.9	chr2	9	-	SNP	Intron	I_4	58358714.0	58358714.0	G	A	ENSMUST00000090935.9:c.644-42C>T		58358714.0	58358714.0	G	A	ENSMUST00000090935.9:c.644-42C>T		COSMIC-H1003049	COSMIC-H1003049-M01-V01	COSMIC	20902449.0	False	False	False	False	False	1
ACVR1	ENSG00000115170.9	ENST00000263640.3	chr2	9	-	True	158634193	158634193	T	C	ENST00000263640.3:c.543+450A>G		Non_Coding,I	I_3	SNP	True	2	Class 2: This mutation can be modeled, but the effect may not be consistent.	2nt	1nt	Acvr1	ENSMUSG00000026836.16	ENSMUST00000090935.9	chr2	9	-	SNP	Intron	I_7	58348483.0	58348483.0	T	C	ENSMUST00000090935.9:c.1264+414A>G		58348483.0	58348483.0	T	C	ENSMUST00000090935.9:c.1264+414A>G		COSMIC-H1003051	COSMIC-H1003051-M01-V01	COSMIC	20902456.0	False	False	False	False	False	3
ACVR1	ENSG00000115170.9	ENST00000263640.3	chr2	9	-	True	158655804	158655804	A	G	ENST00000263640.3:c.67+135T>C		Non_Coding,I	I_1	SNP	True	2	Class 2: This mutation can be modeled, but the effect may not be consistent.	0nt	0nt	Acvr1	ENSMUSG00000026836.16	ENSMUST00000090935.9	chr2	9	-	SNP	3'	-3	58337436.0	58337436.0	A	G	ENSMUST00000090935.9:c.1527+118T>C		58337436.0	58337436.0	A	G	ENSMUST00000090935.9:c.1527+118T>C		COSMIC-H1003068	COSMIC-H1003068-M01-V01	COSMIC	20902605.0	False	False	False	False	False	0
ACVR1	ENSG00000115170.9	ENST00000263640.3	chr2	9	-	True	158621009	158621009	C	A	ENST00000263640.3:c.1066+1424G>T		Non_Coding,I	I_6	SNP	True	2	Class 2: This mutation can be modeled, but the effect may not be consistent.	0nt	0nt	Acvr1	ENSMUSG00000026836.16	ENSMUST00000090935.9	chr2	9	-	SNP	Intron	I_4	58362762.0	58362762.0	C	A	ENSMUST00000090935.9:c.643+1423G>T		58362762.0	58362762.0	C	A	ENSMUST00000090935.9:c.643+1423G>T		COSMIC-H1003073	COSMIC-H1003073-M01-V01	COSMIC	20902619.0	False	False	False	False	False	0
ACVR1	ENSG00000115170.9	ENST00000263640.3	chr2	9	-	True	158634021	158634021	A	C	ENST00000263640.3:c.543+622T>G		Non_Coding,I	I_3	SNP	True	2	Class 2: This mutation can be modeled, but the effect may not be consistent.	0nt	2nt	Acvr1	ENSMUSG00000026836.16	ENSMUST00000090935.9	chr2	9	-	SNP	Intron	I_7	58348266.0	58348266.0	A	C	ENSMUST00000090935.9:c.1264+631T>G		58348266.0	58348266.0	A	C	ENSMUST00000090935.9:c.1264+631T>G		COSMIC-H1003077	COSMIC-H1003077-M01-V01	COSMIC	20902634.0	False	False	False	False	False	2
ACVR1	ENSG00000115170.9	ENST00000263640.3	chr2	9	-	True	158625471	158625471	A	G	ENST00000263640.3:c.790+1409T>C		Non_Coding,I	I_5	SNP	True	2	Class 2: This mutation can be modeled, but the effect may not be consistent.	0nt	0nt	Acvr1	ENSMUSG00000026836.16	ENSMUST00000090935.9	chr2	9	-	SNP	Intron	I_5	58357118.0	58357118.0	A	G	ENSMUST00000090935.9:c.790+1408T>C		58357118.0	58357118.0	A	G	ENSMUST00000090935.9:c.790+1408T>C		COSMIC-H1003092	COSMIC-H1003092-M01-V01	COSMIC	20900477.0	False	False	False	False	False	0
ACVR1	ENSG00000115170.9	ENST00000263640.3	chr2	9	-	True	158636193	158636193	G	C	ENST00000263640.3:c.331+656C>G		Non_Coding,I	I_2	SNP	True	2	Class 2: This mutation can be modeled, but the effect may not be consistent.	0nt	4nt	Acvr1	ENSMUSG00000026836.16	ENSMUST00000090935.9	chr2	9	-	SNP	Splice_Site	E_9	58337675.0	58337675.0	G	C	ENSMUST00000090935.9:c.1406+0C>G	X468_splice	58337675.0	58337675.0	G	C	ENSMUST00000090935.9:c.1406+0C>G	X468_splice	COSMIC-H1003854	COSMIC-H1003854-M01-V01	COSMIC	20900656.0	False	False	False	False	False	4
ACVR1	ENSG00000115170.9	ENST00000263640.3	chr2	9	-	True	158621242	158621242	G	A	ENST00000263640.3:c.1066+1191C>T		Non_Coding,I	I_6	SNP	True	2	Class 2: This mutation can be modeled, but the effect may not be consistent.	0nt	0nt	Acvr1	ENSMUSG00000026836.16	ENSMUST00000090935.9	chr2	9	-	SNP	Intron	I_4	58362994.0	58362994.0	G	A	ENSMUST00000090935.9:c.643+1191C>T		58362994.0	58362994.0	G	A	ENSMUST00000090935.9:c.643+1191C>T		COSMIC-H1003859	COSMIC-H1003859-M01-V01	COSMIC	20900672.0	False	False	False	False	False	0
ACVR1	ENSG00000115170.9	ENST00000263640.3	chr2	9	-	True	158625079	158625079	C	T	ENST00000263640.3:c.790+1801G>A		Non_Coding,I	I_5	SNP	True	2	Class 2: This mutation can be modeled, but the effect may not be consistent.	2nt	1nt	Acvr1	ENSMUSG00000026836.16	ENSMUST00000090935.9	chr2	9	-	SNP	Intron	I_5	58356726.0	58356726.0	C	T	ENSMUST00000090935.9:c.790+1800G>A		58356726.0	58356726.0	C	T	ENSMUST00000090935.9:c.790+1800G>A		COSMIC-H1003866	COSMIC-H1003866-M01-V01	COSMIC	20900700.0	False	False	False	False	False	3
ACVR1	ENSG00000115170.9	ENST00000263640.3	chr2	9	-	True	158637910	158637910	A	G	ENST00000263640.3:c.68-798T>C		Non_Coding,I	I_1	SNP	True	2	Class 2: This mutation can be modeled, but the effect may not be consistent.	1nt	0nt	Acvr1	ENSMUSG00000026836.16	ENSMUST00000090935.9	chr2	9	-	SNP	Intron	I_7	58339262.0	58339262.0	A	G	ENSMUST00000090935.9:c.1265-806T>C		58339262.0	58339262.0	A	G	ENSMUST00000090935.9:c.1265-806T>C		COSMIC-H1003885	COSMIC-H1003885-M01-V01	COSMIC	20900762.0	False	False	False	False	False	1
ACVR1	ENSG00000115170.9	ENST00000263640.3	chr2	9	-	True	158593484	158593484	C	G	ENST00000263640.3:c.559G>C		Non_Coding,3		SNP	True	2	Class 2: This mutation can be modeled, but the effect may not be consistent.	0nt	1nt	Acvr1	ENSMUSG00000026836.16	ENSMUST00000090935.9	chr2	9	-	SNP	3'		58336986.0	58336986.0	C	G	ENSMUST00000090935.9:c.565G>C		58336986.0	58336986.0	C	G	ENSMUST00000090935.9:c.565G>C		COSMIC-H1003895	COSMIC-H1003895-M01-V01	COSMIC	20899927.0	False	False	False	False	False	1
ACVR1	ENSG00000115170.9	ENST00000263640.3	chr2	9	-	True	158593060	158593060	C	T	ENST00000263640.3:c.983G>A		Non_Coding,3		SNP	True	2	Class 2: This mutation can be modeled, but the effect may not be consistent.	13nt	26nt	Acvr1	ENSMUSG00000026836.16	ENSMUST00000090935.9	chr2	9	-	SNP	3'		58336554.0	58336554.0	C	T	ENSMUST00000090935.9:c.997G>A		58336554.0	58336554.0	C	T	ENSMUST00000090935.9:c.997G>A		COSMIC-H1003900	COSMIC-H1003900-M01-V01	COSMIC	20900802.0	False	False	False	False	False	39
ACVR1	ENSG00000115170.9	ENST00000263640.3	chr2	9	-	True	158594039	158594039	A	C	ENST00000263640.3:c.4T>G		Non_Coding,3		SNP	True	2	Class 2: This mutation can be modeled, but the effect may not be consistent.	0nt	1nt	Acvr1	ENSMUSG00000026836.16	ENSMUST00000090935.9	chr2	9	-	SNP	3'		58337548.0	58337548.0	A	C	ENSMUST00000090935.9:c.3T>G		58337548.0	58337548.0	A	C	ENSMUST00000090935.9:c.3T>G		COSMIC-H1003903	COSMIC-H1003903-M01-V01	COSMIC	20900809.0	False	False	False	False	False	1
ACVR1	ENSG00000115170.9	ENST00000263640.3	chr2	9	-	True	158630598	158630598	A	C	ENST00000263640.3:c.643+2T>G	X214_splice	Splice_Site	I_4	SNP	True	2	Class 2: This mutation can be modeled, but the effect may not be consistent.	0nt	0nt	Acvr1	ENSMUSG00000026836.16	ENSMUST00000090935.9	chr2	9	-	SNP	Splice_Site	E_6	58352957.0	58352957.0	A	C	ENSMUST00000090935.9:c.1002+0T>G	X333_splice	58352957.0	58352957.0	A	C	ENSMUST00000090935.9:c.1002+0T>G	X333_splice	COSMIC-H1003907	COSMIC-H1003907-M01-V01	COSMIC	20900823.0	False	False	False	False	False	0
ACVR1	ENSG00000115170.9	ENST00000263640.3	chr2	9	-	True	158626848	158626848	A	G	ENST00000263640.3:c.790+32T>C		Non_Coding,I	I_5	SNP	True	2	Class 2: This mutation can be modeled, but the effect may not be consistent.	0nt	0nt	Acvr1	ENSMUSG00000026836.16	ENSMUST00000090935.9	chr2	9	-	SNP	Intron	I_5	58358495.0	58358495.0	A	G	ENSMUST00000090935.9:c.790+31T>C		58358495.0	58358495.0	A	G	ENSMUST00000090935.9:c.790+31T>C		COSMIC-H1003909	COSMIC-H1003909-M01-V01	COSMIC	20900833.0	False	False	False	False	False	0
ACVR1	ENSG00000115170.9	ENST00000263640.3	chr2	9	-	True	158593012	158593012	G	C	ENST00000263640.3:c.1031C>G		Non_Coding,3		SNP	True	2	Class 2: This mutation can be modeled, but the effect may not be consistent.	21nt	51nt	Acvr1	ENSMUSG00000026836.16	ENSMUST00000090935.9	chr2	9	-	SNP	3'		58336504.0	58336504.0	G	C	ENSMUST00000090935.9:c.1047C>G		58336504.0	58336504.0	G	C	ENSMUST00000090935.9:c.1047C>G		COSMIC-H1003915	COSMIC-H1003915-M01-V01	COSMIC	20900861.0	False	False	False	False	False	72
ACVR1	ENSG00000115170.9	ENST00000263640.3	chr2	9	-	True	158593728	158593728	C	T	ENST00000263640.3:c.315G>A		Non_Coding,3		SNP	True	2	Class 2: This mutation can be modeled, but the effect may not be consistent.	2nt	5nt	Acvr1	ENSMUSG00000026836.16	ENSMUST00000090935.9	chr2	9	-	SNP	3'		58337231.0	58337231.0	C	T	ENSMUST00000090935.9:c.320G>A		58337231.0	58337231.0	C	T	ENSMUST00000090935.9:c.320G>A		COSMIC-H1003944	COSMIC-H1003944-M01-V01	COSMIC	20898924.0	False	False	False	False	False	7
ACVR1	ENSG00000115170.9	ENST00000263640.3	chr2	9	-	True	158621021	158621021	C	G	ENST00000263640.3:c.1066+1412G>C		Non_Coding,I	I_6	SNP	True	2	Class 2: This mutation can be modeled, but the effect may not be consistent.	0nt	1nt	Acvr1	ENSMUSG00000026836.16	ENSMUST00000090935.9	chr2	9	-	SNP	Intron	I_4	58362775.0	58362775.0	C	G	ENSMUST00000090935.9:c.643+1410G>C		58362775.0	58362775.0	C	G	ENSMUST00000090935.9:c.643+1410G>C		COSMIC-H1003951	COSMIC-H1003951-M01-V01	COSMIC	20898949.0	False	False	False	False	False	1
ACVR1	ENSG00000115170.9	ENST00000263640.3	chr2	9	-	True	158622940	158622940	T	C	ENST00000263640.3:c.791-232A>G		Non_Coding,I	I_5	SNP	True	2	Class 2: This mutation can be modeled, but the effect may not be consistent.	0nt	0nt	Acvr1	ENSMUSG00000026836.16	ENSMUST00000090935.9	chr2	9	-	SNP	Intron	I_3	58364535.0	58364535.0	T	C	ENSMUST00000090935.9:c.544-251A>G		58364535.0	58364535.0	T	C	ENSMUST00000090935.9:c.544-251A>G		COSMIC-H1003954	COSMIC-H1003954-M01-V01	COSMIC	20898967.0	False	False	False	False	False	0
ACVR1	ENSG00000115170.9	ENST00000263640.3	chr2	9	-	True	158634875	158634875	G	A	ENST00000263640.3:c.332-21C>T		Non_Coding,I	I_2	SNP	True	2	Class 2: This mutation can be modeled, but the effect may not be consistent.	0nt	3nt	Acvr1	ENSMUSG00000026836.16	ENSMUST00000090935.9	chr2	9	-	SNP	Intron	I_6	58349117.0	58349117.0	G	A	ENSMUST00000090935.9:c.1067-23C>T		58349117.0	58349117.0	G	A	ENSMUST00000090935.9:c.1067-23C>T		COSMIC-H1003962	COSMIC-H1003962-M01-V01	COSMIC	20899007.0	False	False	False	False	False	3
ACVR1	ENSG00000115170.9	ENST00000263640.3	chr2	9	-	True	158637192	158637192	C	A	ENST00000263640.3:c.68-80G>T		Non_Coding,I	I_1	SNP	True	2	Class 2: This mutation can be modeled, but the effect may not be consistent.	0nt	1nt	Acvr1	ENSMUSG00000026836.16	ENSMUST00000090935.9	chr2	9	-	SNP	Intron	I_7	58338532.0	58338532.0	C	A	ENSMUST00000090935.9:c.1265-76G>T		58338532.0	58338532.0	C	A	ENSMUST00000090935.9:c.1265-76G>T		COSMIC-H1004856	COSMIC-H1004856-M01-V01	COSMIC	20901291.0	False	False	False	False	False	1
ACVR1	ENSG00000115170.9	ENST00000263640.3	chr2	9	-	True	158630729	158630729	C	T	ENST00000263640.3:c.544-30G>A		Non_Coding,I	I_3	SNP	True	2	Class 2: This mutation can be modeled, but the effect may not be consistent.	0nt	0nt	Acvr1	ENSMUSG00000026836.16	ENSMUST00000090935.9	chr2	9	-	SNP	Splice_Site	I_5	58353169.0	58353169.0	C	T	ENSMUST00000090935.9:c.791-1G>A	X263_splice	58353169.0	58353169.0	C	T	ENSMUST00000090935.9:c.791-1G>A	X263_splice	COSMIC-H1004885	COSMIC-H1004885-M01-V01	COSMIC	20902891.0	False	False	False	False	False	0
ACVR1	ENSG00000115170.9	ENST00000263640.3	chr2	9	-	True	158633493	158633493	C	T	ENST00000263640.3:c.543+1150G>A		Non_Coding,I	I_3	SNP	True	2	Class 2: This mutation can be modeled, but the effect may not be consistent.	0nt	1nt	Acvr1	ENSMUSG00000026836.16	ENSMUST00000090935.9	chr2	9	-	SNP	Intron	I_7	58347764.0	58347764.0	C	T	ENSMUST00000090935.9:c.1264+1133G>A		58347764.0	58347764.0	C	T	ENSMUST00000090935.9:c.1264+1133G>A		COSMIC-H1004890	COSMIC-H1004890-M01-V01	COSMIC	20902901.0	False	False	False	False	False	1
ACVR1	ENSG00000115170.9	ENST00000263640.3	chr2	9	-	True	158593543	158593543	C	T	ENST00000263640.3:c.500G>A		Non_Coding,3		SNP	True	2	Class 2: This mutation can be modeled, but the effect may not be consistent.	8nt	11nt	Acvr1	ENSMUSG00000026836.16	ENSMUST00000090935.9	chr2	9	-	SNP	3'		58337046.0	58337046.0	C	T	ENSMUST00000090935.9:c.505G>A		58337046.0	58337046.0	C	T	ENSMUST00000090935.9:c.505G>A		COSMIC-H1004916	COSMIC-H1004916-M01-V01	COSMIC	20902992.0	False	False	False	False	False	19
ACVR1	ENSG00000115170.9	ENST00000263640.3	chr2	9	-	True	158616775	158616775	G	C	ENST00000263640.3:c.1264+617C>G		Non_Coding,I	I_7	SNP	True	2	Class 2: This mutation can be modeled, but the effect may not be consistent.	1nt	0nt	Acvr1	ENSMUSG00000026836.16	ENSMUST00000090935.9	chr2	9	-	SNP	Intron	I_3	58366990.0	58366990.0	G	C	ENSMUST00000090935.9:c.543+627C>G		58366990.0	58366990.0	G	C	ENSMUST00000090935.9:c.543+627C>G		COSMIC-H1004930	COSMIC-H1004930-M01-V01	COSMIC	20903039.0	False	False	False	False	False	1
ACVR1	ENSG00000115170.9	ENST00000263640.3	chr2	9	-	True	158622788	158622788	C	T	ENST00000263640.3:c.791-80G>A		Non_Coding,I	I_5	SNP	True	2	Class 2: This mutation can be modeled, but the effect may not be consistent.	2nt	0nt	Acvr1	ENSMUSG00000026836.16	ENSMUST00000090935.9	chr2	9	-	SNP	Intron	I_3	58364378.0	58364378.0	C	T	ENSMUST00000090935.9:c.544-94G>A		58364378.0	58364378.0	C	T	ENSMUST00000090935.9:c.544-94G>A		COSMIC-H1004935	COSMIC-H1004935-M01-V01	COSMIC	20903056.0	False	False	False	False	False	2
ACVR1	ENSG00000115170.9	ENST00000263640.3	chr2	9	-	True	158623693	158623693	A	G	ENST00000263640.3:c.791-985T>C		Non_Coding,I	I_5	SNP	True	2	Class 2: This mutation can be modeled, but the effect may not be consistent.	0nt	0nt	Acvr1	ENSMUSG00000026836.16	ENSMUST00000090935.9	chr2	9	-	SNP	Intron	I_3	58365288.0	58365288.0	A	G	ENSMUST00000090935.9:c.544-1004T>C		58365288.0	58365288.0	A	G	ENSMUST00000090935.9:c.544-1004T>C		COSMIC-H1004944	COSMIC-H1004944-M01-V01	COSMIC	20903091.0	False	False	False	False	False	0
ACVR1	ENSG00000115170.9	ENST00000263640.3	chr2	9	-	True	158630598	158630598	A	G	ENST00000263640.3:c.643+2T>C	X214_splice	Splice_Site	I_4	SNP	True	2	Class 2: This mutation can be modeled, but the effect may not be consistent.	0nt	0nt	Acvr1	ENSMUSG00000026836.16	ENSMUST00000090935.9	chr2	9	-	SNP	Splice_Site	E_6	58352957.0	58352957.0	A	G	ENSMUST00000090935.9:c.1002+0T>C	X333_splice	58352957.0	58352957.0	A	G	ENSMUST00000090935.9:c.1002+0T>C	X333_splice	COSMIC-H1005529	COSMIC-H1005529-M01-V01	COSMIC	20900290.0	False	False	False	False	False	0
ACVR1	ENSG00000115170.9	ENST00000263640.3	chr2	9	-	True	158593861	158593861	G	A	ENST00000263640.3:c.182C>T		Non_Coding,3		SNP	True	2	Class 2: This mutation can be modeled, but the effect may not be consistent.	16nt	4nt	Acvr1	ENSMUSG00000026836.16	ENSMUST00000090935.9	chr2	9	-	SNP	3'		58337367.0	58337367.0	G	A	ENSMUST00000090935.9:c.184C>T		58337367.0	58337367.0	G	A	ENSMUST00000090935.9:c.184C>T		COSMIC-H1005532	COSMIC-H1005532-M01-V01	COSMIC	20901007.0	False	False	False	False	False	20
ACVR1	ENSG00000115170.9	ENST00000263640.3	chr2	9	-	True	158633202	158633202	A	C	ENST00000263640.3:c.543+1441T>G		Non_Coding,I	I_3	SNP	True	2	Class 2: This mutation can be modeled, but the effect may not be consistent.	1nt	4nt	Acvr1	ENSMUSG00000026836.16	ENSMUST00000090935.9	chr2	9	-	SNP	Intron	I_7	58347463.0	58347463.0	A	C	ENSMUST00000090935.9:c.1264+1434T>G		58347463.0	58347463.0	A	C	ENSMUST00000090935.9:c.1264+1434T>G		COSMIC-H1005543	COSMIC-H1005543-M01-V01	COSMIC	20901037.0	False	False	False	False	False	5
ACVR1	ENSG00000115170.9	ENST00000263640.3	chr2	9	-	True	158626288	158626288	G	T	ENST00000263640.3:c.790+592C>A		Non_Coding,I	I_5	SNP	True	2	Class 2: This mutation can be modeled, but the effect may not be consistent.	2nt	0nt	Acvr1	ENSMUSG00000026836.16	ENSMUST00000090935.9	chr2	9	-	SNP	Intron	I_5	58357944.0	58357944.0	G	T	ENSMUST00000090935.9:c.790+582C>A		58357944.0	58357944.0	G	T	ENSMUST00000090935.9:c.790+582C>A		COSMIC-H1005555	COSMIC-H1005555-M01-V01	COSMIC	20901065.0	False	False	False	False	False	2
ACVR1	ENSG00000115170.9	ENST00000263640.3	chr2	9	-	True	158638780	158638780	C	A	ENST00000263640.3:c.68-1668G>T		Non_Coding,I	I_1	SNP	True	2	Class 2: This mutation can be modeled, but the effect may not be consistent.	0nt	0nt	Acvr1	ENSMUSG00000026836.16	ENSMUST00000090935.9	chr2	9	-	SNP	Intron	I_7	58340140.0	58340140.0	C	A	ENSMUST00000090935.9:c.1265-1684G>T		58340140.0	58340140.0	C	A	ENSMUST00000090935.9:c.1265-1684G>T		COSMIC-H1005557	COSMIC-H1005557-M01-V01	COSMIC	20901079.0	False	False	False	False	False	0
ACVR1	ENSG00000115170.9	ENST00000263640.3	chr2	9	-	True	158633881	158633881	T	G	ENST00000263640.3:c.543+762A>C		Non_Coding,I	I_3	SNP	True	2	Class 2: This mutation can be modeled, but the effect may not be consistent.	3nt	0nt	Acvr1	ENSMUSG00000026836.16	ENSMUST00000090935.9	chr2	9	-	SNP	Intron	I_7	58348141.0	58348141.0	T	G	ENSMUST00000090935.9:c.1264+756A>C		58348141.0	58348141.0	T	G	ENSMUST00000090935.9:c.1264+756A>C		COSMIC-H1005558	COSMIC-H1005558-M01-V01	COSMIC	20901085.0	False	False	False	False	False	3
ACVR1	ENSG00000115170.9	ENST00000263640.3	chr2	9	-	True	158655507	158655507	C	G	ENST00000263640.3:c.67+432G>C		Non_Coding,I	I_1	SNP	True	2	Class 2: This mutation can be modeled, but the effect may not be consistent.	0nt	0nt	Acvr1	ENSMUSG00000026836.16	ENSMUST00000090935.9	chr2	9	-	SNP	3'	-3	58337153.0	58337153.0	C	G	ENSMUST00000090935.9:c.1527+401G>C		58337153.0	58337153.0	C	G	ENSMUST00000090935.9:c.1527+401G>C		COSMIC-H1005571	COSMIC-H1005571-M01-V01	COSMIC	20899436.0	False	False	False	False	False	0
ACVR1	ENSG00000115170.9	ENST00000263640.3	chr2	9	-	True	158593857	158593857	G	A	ENST00000263640.3:c.186C>T		Non_Coding,3		SNP	True	2	Class 2: This mutation can be modeled, but the effect may not be consistent.	20nt	0nt	Acvr1	ENSMUSG00000026836.16	ENSMUST00000090935.9	chr2	9	-	SNP	3'		58337363.0	58337363.0	G	A	ENSMUST00000090935.9:c.188C>T		58337363.0	58337363.0	G	A	ENSMUST00000090935.9:c.188C>T		COSMIC-H1005573	COSMIC-H1005573-M01-V01	COSMIC	20899426.0	False	False	False	False	False	20
ACVR1	ENSG00000115170.9	ENST00000263640.3	chr2	9	-	True	158655120	158655120	A	T	ENST00000263640.3:c.67+819T>A		Non_Coding,I	I_1	SNP	True	2	Class 2: This mutation can be modeled, but the effect may not be consistent.	0nt	1nt	Acvr1	ENSMUSG00000026836.16	ENSMUST00000090935.9	chr2	9	-	SNP	3'	-3	58336777.0	58336777.0	A	T	ENSMUST00000090935.9:c.1527+777T>A		58336777.0	58336777.0	A	T	ENSMUST00000090935.9:c.1527+777T>A		COSMIC-H1005595	COSMIC-H1005595-M01-V01	COSMIC	20899225.0	False	False	False	False	False	1
ACVR1	ENSG00000115170.9	ENST00000263640.3	chr2	9	-	True	158616785	158616785	T	A	ENST00000263640.3:c.1264+607A>T		Non_Coding,I	I_7	SNP	True	2	Class 2: This mutation can be modeled, but the effect may not be consistent.	0nt	1nt	Acvr1	ENSMUSG00000026836.16	ENSMUST00000090935.9	chr2	9	-	SNP	Intron	I_3	58366995.0	58366995.0	T	A	ENSMUST00000090935.9:c.543+622A>T		58366995.0	58366995.0	T	A	ENSMUST00000090935.9:c.543+622A>T		COSMIC-H1005598	COSMIC-H1005598-M01-V01	COSMIC	20899235.0	False	False	False	False	False	1
ACVR1	ENSG00000115170.9	ENST00000263640.3	chr2	9	-	True	158621142	158621142	C	A	ENST00000263640.3:c.1066+1291G>T		Non_Coding,I	I_6	SNP	True	2	Class 2: This mutation can be modeled, but the effect may not be consistent.	0nt	0nt	Acvr1	ENSMUSG00000026836.16	ENSMUST00000090935.9	chr2	9	-	SNP	Intron	I_4	58362890.0	58362890.0	C	A	ENSMUST00000090935.9:c.643+1295G>T		58362890.0	58362890.0	C	A	ENSMUST00000090935.9:c.643+1295G>T		COSMIC-H1005610	COSMIC-H1005610-M01-V01	COSMIC	20899272.0	False	False	False	False	False	0
ACVR1	ENSG00000115170.9	ENST00000263640.3	chr2	9	-	True	158595083	158595083	C	A	ENST00000263640.3:c.1265-1G>T	X421_splice	Splice_Site	I_7	SNP	True	2	Class 2: This mutation can be modeled, but the effect may not be consistent.	1nt	1nt	Acvr1	ENSMUSG00000026836.16	ENSMUST00000090935.9	chr2	9	-	SNP	Splice_Site	E_2	58369894.0	58369894.0	C	A	ENSMUST00000090935.9:c.114+0G>T	X37_splice	58369894.0	58369894.0	C	A	ENSMUST00000090935.9:c.114+0G>T	X37_splice	COSMIC-H1005623	COSMIC-H1005623-M01-V01	COSMIC	20899316.0	False	False	False	False	False	2
ACVR1	ENSG00000115170.9	ENST00000263640.3	chr2	9	-	True	158627106	158627106	T	C	ENST00000263640.3:c.644-80A>G		Non_Coding,I	I_4	SNP	True	2	Class 2: This mutation can be modeled, but the effect may not be consistent.	1nt	1nt	Acvr1	ENSMUSG00000026836.16	ENSMUST00000090935.9	chr2	9	-	SNP	Intron	I_4	58358758.0	58358758.0	T	C	ENSMUST00000090935.9:c.644-86A>G		58358758.0	58358758.0	T	C	ENSMUST00000090935.9:c.644-86A>G		COSMIC-H1005631	COSMIC-H1005631-M01-V01	COSMIC	20899342.0	False	False	False	False	False	2
ACVR1	ENSG00000115170.9	ENST00000263640.3	chr2	9	-	True	158631011	158631011	G	A	ENST00000263640.3:c.544-312C>T		Non_Coding,I	I_3	SNP	True	2	Class 2: This mutation can be modeled, but the effect may not be consistent.	0nt	0nt	Acvr1	ENSMUSG00000026836.16	ENSMUST00000090935.9	chr2	9	-	SNP	Intron	I_5	58353441.0	58353441.0	G	A	ENSMUST00000090935.9:c.791-273C>T		58353441.0	58353441.0	G	A	ENSMUST00000090935.9:c.791-273C>T		COSMIC-H1006223	COSMIC-H1006223-M01-V01	COSMIC	20901195.0	False	False	False	False	False	0
ACVR1	ENSG00000115170.9	ENST00000263640.3	chr2	9	-	True	158635175	158635175	C	T	ENST00000263640.3:c.332-321G>A		Non_Coding,I	I_2	SNP	True	2	Class 2: This mutation can be modeled, but the effect may not be consistent.	0nt	0nt	Acvr1	ENSMUSG00000026836.16	ENSMUST00000090935.9	chr2	9	-	SNP	Intron	I_6	58349425.0	58349425.0	C	T	ENSMUST00000090935.9:c.1067-331G>A		58349425.0	58349425.0	C	T	ENSMUST00000090935.9:c.1067-331G>A		COSMIC-H1006261	COSMIC-H1006261-M01-V01	COSMIC	20899460.0	False	False	False	False	False	0
ACVR1	ENSG00000115170.9	ENST00000263640.3	chr2	9	-	True	158593566	158593566	G	T	ENST00000263640.3:c.477C>A		Non_Coding,3		SNP	True	2	Class 2: This mutation can be modeled, but the effect may not be consistent.	9nt	12nt	Acvr1	ENSMUSG00000026836.16	ENSMUST00000090935.9	chr2	9	-	SNP	3'		58337069.0	58337069.0	G	T	ENSMUST00000090935.9:c.482C>A		58337069.0	58337069.0	G	T	ENSMUST00000090935.9:c.482C>A		COSMIC-H1006287	COSMIC-H1006287-M01-V01	COSMIC	20901354.0	False	False	False	False	False	21
ACVR1	ENSG00000115170.9	ENST00000263640.3	chr2	9	-	True	158625159	158625159	A	C	ENST00000263640.3:c.790+1721T>G		Non_Coding,I	I_5	SNP	True	2	Class 2: This mutation can be modeled, but the effect may not be consistent.	0nt	0nt	Acvr1	ENSMUSG00000026836.16	ENSMUST00000090935.9	chr2	9	-	SNP	Intron	I_5	58356796.0	58356796.0	A	C	ENSMUST00000090935.9:c.790+1730T>G		58356796.0	58356796.0	A	C	ENSMUST00000090935.9:c.790+1730T>G		COSMIC-H1006571	COSMIC-H1006571-M01-V01	COSMIC	20901409.0	False	False	False	False	False	0
ACVR1	ENSG00000115170.9	ENST00000263640.3	chr2	9	-	True	158636450	158636450	C	A	ENST00000263640.3:c.331+399G>T		Non_Coding,I	I_2	SNP	True	2	Class 2: This mutation can be modeled, but the effect may not be consistent.	0nt	0nt	Acvr1	ENSMUSG00000026836.16	ENSMUST00000090935.9	chr2	9	-	SNP	Intron	I_8	58337916.0	58337916.0	C	A	ENSMUST00000090935.9:c.1395+410G>T		58337916.0	58337916.0	C	A	ENSMUST00000090935.9:c.1395+410G>T		COSMIC-H1006600	COSMIC-H1006600-M01-V01	COSMIC	20901523.0	False	False	False	False	False	0
ACVR1	ENSG00000115170.9	ENST00000263640.3	chr2	9	-	True	158630480	158630480	C	G	ENST00000263640.3:c.643+120G>C		Non_Coding,I	I_4	SNP	True	2	Class 2: This mutation can be modeled, but the effect may not be consistent.	0nt	0nt	Acvr1	ENSMUSG00000026836.16	ENSMUST00000090935.9	chr2	9	-	SNP	Intron	I_6	58352779.0	58352779.0	C	G	ENSMUST00000090935.9:c.1066+114G>C		58352779.0	58352779.0	C	G	ENSMUST00000090935.9:c.1066+114G>C		COSMIC-H1006611	COSMIC-H1006611-M01-V01	COSMIC	20901567.0	False	False	False	False	False	0
ACVR1	ENSG00000115170.9	ENST00000263640.3	chr2	9	-	True	158593986	158593986	G	A	ENST00000263640.3:c.57C>T		Non_Coding,3		SNP	True	2	Class 2: This mutation can be modeled, but the effect may not be consistent.	14nt	28nt	Acvr1	ENSMUSG00000026836.16	ENSMUST00000090935.9	chr2	9	-	SNP	3'		58337497.0	58337497.0	G	A	ENSMUST00000090935.9:c.54C>T		58337497.0	58337497.0	G	A	ENSMUST00000090935.9:c.54C>T		COSMIC-H1006617	COSMIC-H1006617-M01-V01	COSMIC	20899653.0	False	False	False	False	False	42
ACVR1	ENSG00000115170.9	ENST00000263640.3	chr2	9	-	True	158628951	158628951	G	A	ENST00000263640.3:c.643+1649C>T		Non_Coding,I	I_4	SNP	True	2	Class 2: This mutation can be modeled, but the effect may not be consistent.	0nt	1nt	Acvr1	ENSMUSG00000026836.16	ENSMUST00000090935.9	chr2	9	-	SNP	Intron	I_6	58351252.0	58351252.0	G	A	ENSMUST00000090935.9:c.1066+1641C>T		58351252.0	58351252.0	G	A	ENSMUST00000090935.9:c.1066+1641C>T		COSMIC-H1006627	COSMIC-H1006627-M01-V01	COSMIC	20901661.0	False	False	False	False	False	1
ACVR1	ENSG00000115170.9	ENST00000263640.3	chr2	9	-	True	158655435	158655435	G	A	ENST00000263640.3:c.67+504C>T		Non_Coding,I	I_1	SNP	True	2	Class 2: This mutation can be modeled, but the effect may not be consistent.	1nt	1nt	Acvr1	ENSMUSG00000026836.16	ENSMUST00000090935.9	chr2	9	-	SNP	3'	-3	58337066.0	58337066.0	G	A	ENSMUST00000090935.9:c.1527+488C>T		58337066.0	58337066.0	G	A	ENSMUST00000090935.9:c.1527+488C>T		COSMIC-H1006633	COSMIC-H1006633-M01-V01	COSMIC	20903123.0	False	False	False	False	False	2
ACVR1	ENSG00000115170.9	ENST00000263640.3	chr2	9	-	True	158631167	158631167	C	T	ENST00000263640.3:c.544-468G>A		Non_Coding,I	I_3	SNP	True	2	Class 2: This mutation can be modeled, but the effect may not be consistent.	0nt	1nt	Acvr1	ENSMUSG00000026836.16	ENSMUST00000090935.9	chr2	9	-	SNP	Intron	I_5	58353624.0	58353624.0	C	T	ENSMUST00000090935.9:c.791-456G>A		58353624.0	58353624.0	C	T	ENSMUST00000090935.9:c.791-456G>A		COSMIC-H1006650	COSMIC-H1006650-M01-V01	COSMIC	20903176.0	False	False	False	False	False	1
ACVR1	ENSG00000115170.9	ENST00000263640.3	chr2	9	-	True	158593106	158593106	G	A	ENST00000263640.3:c.937C>T		Non_Coding,3		SNP	True	2	Class 2: This mutation can be modeled, but the effect may not be consistent.	45nt	0nt	Acvr1	ENSMUSG00000026836.16	ENSMUST00000090935.9	chr2	9	-	SNP	3'		58336601.0	58336601.0	G	A	ENSMUST00000090935.9:c.950C>T		58336601.0	58336601.0	G	A	ENSMUST00000090935.9:c.950C>T		COSMIC-H1006666	COSMIC-H1006666-M01-V01	COSMIC	20903237.0	False	False	False	False	False	45
ACVR1	ENSG00000115170.9	ENST00000263640.3	chr2	9	-	True	158617694	158617694	C	T	ENST00000263640.3:c.1067-105G>A		Non_Coding,I	I_6	SNP	True	2	Class 2: This mutation can be modeled, but the effect may not be consistent.	1nt	1nt	Acvr1	ENSMUSG00000026836.16	ENSMUST00000090935.9	chr2	9	-	SNP	Intron	I_2	58367927.0	58367927.0	C	T	ENSMUST00000090935.9:c.332-99G>A		58367927.0	58367927.0	C	T	ENSMUST00000090935.9:c.332-99G>A		COSMIC-H1006678	COSMIC-H1006678-M01-V01	COSMIC	20903286.0	False	False	False	False	False	2
ACVR1	ENSG00000115170.9	ENST00000263640.3	chr2	9	-	True	158615650	158615650	T	C	ENST00000263640.3:c.1264+1742A>G		Non_Coding,I	I_7	SNP	True	2	Class 2: This mutation can be modeled, but the effect may not be consistent.	4nt	0nt	Acvr1	ENSMUSG00000026836.16	ENSMUST00000090935.9	chr2	9	-	SNP	Intron	I_3	58365869.0	58365869.0	T	C	ENSMUST00000090935.9:c.543+1748A>G		58365869.0	58365869.0	T	C	ENSMUST00000090935.9:c.543+1748A>G		COSMIC-H1006681	COSMIC-H1006681-M01-V01	COSMIC	20903301.0	False	False	False	False	False	4
ACVR1	ENSG00000115170.9	ENST00000263640.3	chr2	9	-	True	158654680	158654680	A	C	ENST00000263640.3:c.67+1259T>G		Non_Coding,I	I_1	SNP	True	2	Class 2: This mutation can be modeled, but the effect may not be consistent.	1nt	1nt	Acvr1	ENSMUSG00000026836.16	ENSMUST00000090935.9	chr2	9	-	SNP	3'	-3	58336484.0	58336484.0	A	C	ENSMUST00000090935.9:c.1527+1070T>G		58336484.0	58336484.0	A	C	ENSMUST00000090935.9:c.1527+1070T>G		COSMIC-H1006683	COSMIC-H1006683-M01-V01	COSMIC	20903310.0	False	False	False	False	False	2
ACVR1	ENSG00000115170.9	ENST00000263640.3	chr2	9	-	True	158619189	158619189	T	C	ENST00000263640.3:c.1067-1600A>G		Non_Coding,I	I_6	SNP	True	2	Class 2: This mutation can be modeled, but the effect may not be consistent.	0nt	3nt	Acvr1	ENSMUSG00000026836.16	ENSMUST00000090935.9	chr2	9	-	SNP	Intron	I_2	58369431.0	58369431.0	T	C	ENSMUST00000090935.9:c.332-1603A>G		58369431.0	58369431.0	T	C	ENSMUST00000090935.9:c.332-1603A>G		COSMIC-H1007164	COSMIC-H1007164-M01-V01	COSMIC	20899472.0	False	False	False	False	False	3
ACVR1	ENSG00000115170.9	ENST00000263640.3	chr2	9	-	True	158618100	158618100	C	A	ENST00000263640.3:c.1067-511G>T		Non_Coding,I	I_6	SNP	True	2	Class 2: This mutation can be modeled, but the effect may not be consistent.	2nt	2nt	Acvr1	ENSMUSG00000026836.16	ENSMUST00000090935.9	chr2	9	-	SNP	Intron	I_2	58368344.0	58368344.0	C	A	ENSMUST00000090935.9:c.332-516G>T		58368344.0	58368344.0	C	A	ENSMUST00000090935.9:c.332-516G>T		COSMIC-H1007165	COSMIC-H1007165-M01-V01	COSMIC	20899476.0	False	False	False	False	False	4
ACVR1	ENSG00000115170.9	ENST00000263640.3	chr2	9	-	True	158618276	158618276	C	T	ENST00000263640.3:c.1067-687G>A		Non_Coding,I	I_6	SNP	True	2	Class 2: This mutation can be modeled, but the effect may not be consistent.	2nt	0nt	Acvr1	ENSMUSG00000026836.16	ENSMUST00000090935.9	chr2	9	-	SNP	Intron	I_2	58368524.0	58368524.0	C	T	ENSMUST00000090935.9:c.332-696G>A		58368524.0	58368524.0	C	T	ENSMUST00000090935.9:c.332-696G>A		COSMIC-H1007166	COSMIC-H1007166-M01-V01	COSMIC	20899480.0	False	False	False	False	False	2
ACVR1	ENSG00000115170.9	ENST00000263640.3	chr2	9	-	True	158625532	158625532	G	C	ENST00000263640.3:c.790+1348C>G		Non_Coding,I	I_5	SNP	True	2	Class 2: This mutation can be modeled, but the effect may not be consistent.	3nt	1nt	Acvr1	ENSMUSG00000026836.16	ENSMUST00000090935.9	chr2	9	-	SNP	Intron	I_5	58357185.0	58357185.0	G	C	ENSMUST00000090935.9:c.790+1341C>G		58357185.0	58357185.0	G	C	ENSMUST00000090935.9:c.790+1341C>G		COSMIC-H1007175	COSMIC-H1007175-M01-V01	COSMIC	20899514.0	False	False	False	False	False	4
ACVR1	ENSG00000115170.9	ENST00000263640.3	chr2	9	-	True	158593898	158593898	C	A	ENST00000263640.3:c.145G>T		Non_Coding,3		SNP	True	2	Class 2: This mutation can be modeled, but the effect may not be consistent.	1nt	3nt	Acvr1	ENSMUSG00000026836.16	ENSMUST00000090935.9	chr2	9	-	SNP	3'		58337406.0	58337406.0	C	A	ENSMUST00000090935.9:c.145G>T		58337406.0	58337406.0	C	A	ENSMUST00000090935.9:c.145G>T		COSMIC-H1007189	COSMIC-H1007189-M01-V01	COSMIC	20903381.0	False	False	False	False	False	4
ACVR1	ENSG00000115170.9	ENST00000263640.3	chr2	9	-	True	158637175	158637175	C	T	ENST00000263640.3:c.68-63G>A		Non_Coding,I	I_1	SNP	True	2	Class 2: This mutation can be modeled, but the effect may not be consistent.	0nt	0nt	Acvr1	ENSMUSG00000026836.16	ENSMUST00000090935.9	chr2	9	-	SNP	Intron	I_7	58338520.0	58338520.0	C	T	ENSMUST00000090935.9:c.1265-64G>A		58338520.0	58338520.0	C	T	ENSMUST00000090935.9:c.1265-64G>A		COSMIC-H1007899	COSMIC-H1007899-M01-V01	COSMIC	20899549.0	False	False	False	False	False	0
ACVR1	ENSG00000115170.9	ENST00000263640.3	chr2	9	-	True	158594916	158594916	A	G	ENST00000263640.3:c.1395+36T>C		Non_Coding,I	I_8	SNP	True	2	Class 2: This mutation can be modeled, but the effect may not be consistent.	1nt	2nt	Acvr1	ENSMUSG00000026836.16	ENSMUST00000090935.9	chr2	9	-	SNP	Intron	I_2	58369674.0	58369674.0	A	G	ENSMUST00000090935.9:c.331+3T>C		58369674.0	58369674.0	A	G	ENSMUST00000090935.9:c.331+3T>C		COSMIC-H1007903	COSMIC-H1007903-M01-V01	COSMIC	20899560.0	False	False	False	False	False	3
ACVR1	ENSG00000115170.9	ENST00000263640.3	chr2	9	-	True	158630543	158630543	T	C	ENST00000263640.3:c.643+57A>G		Non_Coding,I	I_4	SNP	True	2	Class 2: This mutation can be modeled, but the effect may not be consistent.	0nt	1nt	Acvr1	ENSMUSG00000026836.16	ENSMUST00000090935.9	chr2	9	-	SNP	Intron	I_6	58352883.0	58352883.0	T	C	ENSMUST00000090935.9:c.1066+10A>G		58352883.0	58352883.0	T	C	ENSMUST00000090935.9:c.1066+10A>G		COSMIC-H1007916	COSMIC-H1007916-M01-V01	COSMIC	20899606.0	False	False	False	False	False	1
ACVR1	ENSG00000115170.9	ENST00000263640.3	chr2	9	-	True	158638694	158638694	G	T	ENST00000263640.3:c.68-1582C>A		Non_Coding,I	I_1	SNP	True	2	Class 2: This mutation can be modeled, but the effect may not be consistent.	0nt	0nt	Acvr1	ENSMUSG00000026836.16	ENSMUST00000090935.9	chr2	9	-	SNP	Intron	I_7	58340036.0	58340036.0	G	T	ENSMUST00000090935.9:c.1265-1580C>A		58340036.0	58340036.0	G	T	ENSMUST00000090935.9:c.1265-1580C>A		COSMIC-H1007924	COSMIC-H1007924-M01-V01	COSMIC	20899631.0	False	False	False	False	False	0
ACVR1	ENSG00000115170.9	ENST00000263640.3	chr2	9	-	True	158593897	158593897	G	A	ENST00000263640.3:c.146C>T		Non_Coding,3		SNP	True	2	Class 2: This mutation can be modeled, but the effect may not be consistent.	2nt	2nt	Acvr1	ENSMUSG00000026836.16	ENSMUST00000090935.9	chr2	9	-	SNP	3'		58337405.0	58337405.0	G	A	ENSMUST00000090935.9:c.146C>T		58337405.0	58337405.0	G	A	ENSMUST00000090935.9:c.146C>T		COSMIC-H1007933	COSMIC-H1007933-M01-V01	COSMIC	20899664.0	False	False	False	False	False	4
ACVR1	ENSG00000115170.9	ENST00000263640.3	chr2	9	-	True	158593777	158593777	C	T	ENST00000263640.3:c.266G>A		Non_Coding,3		SNP	True	2	Class 2: This mutation can be modeled, but the effect may not be consistent.	3nt	1nt	Acvr1	ENSMUSG00000026836.16	ENSMUST00000090935.9	chr2	9	-	SNP	3'		58337281.0	58337281.0	C	T	ENSMUST00000090935.9:c.270G>A		58337281.0	58337281.0	C	T	ENSMUST00000090935.9:c.270G>A		COSMIC-H1007937	COSMIC-H1007937-M01-V01	COSMIC	20899679.0	False	False	False	False	False	4
ACVR1	ENSG00000115170.9	ENST00000263640.3	chr2	9	-	True	158593357	158593357	A	G	ENST00000263640.3:c.686T>C		Non_Coding,3		SNP	True	2	Class 2: This mutation can be modeled, but the effect may not be consistent.	0nt	0nt	Acvr1	ENSMUSG00000026836.16	ENSMUST00000090935.9	chr2	9	-	SNP	3'		58336861.0	58336861.0	A	G	ENSMUST00000090935.9:c.690T>C		58336861.0	58336861.0	A	G	ENSMUST00000090935.9:c.690T>C		COSMIC-H1007945	COSMIC-H1007945-M01-V01	COSMIC	20899712.0	False	False	False	False	False	0
ACVR1	ENSG00000115170.9	ENST00000263640.3	chr2	9	-	True	158630006	158630006	T	C	ENST00000263640.3:c.643+594A>G		Non_Coding,I	I_4	SNP	True	2	Class 2: This mutation can be modeled, but the effect may not be consistent.	1nt	1nt	Acvr1	ENSMUSG00000026836.16	ENSMUST00000090935.9	chr2	9	-	SNP	Intron	I_6	58352320.0	58352320.0	T	C	ENSMUST00000090935.9:c.1066+573A>G		58352320.0	58352320.0	T	C	ENSMUST00000090935.9:c.1066+573A>G		COSMIC-H1007949	COSMIC-H1007949-M01-V01	COSMIC	20899736.0	False	False	False	False	False	2
ACVR1	ENSG00000115170.9	ENST00000263640.3	chr2	9	-	True	158621064	158621064	G	A	ENST00000263640.3:c.1066+1369C>T		Non_Coding,I	I_6	SNP	True	2	Class 2: This mutation can be modeled, but the effect may not be consistent.	0nt	1nt	Acvr1	ENSMUSG00000026836.16	ENSMUST00000090935.9	chr2	9	-	SNP	Intron	I_4	58362821.0	58362821.0	G	A	ENSMUST00000090935.9:c.643+1364C>T		58362821.0	58362821.0	G	A	ENSMUST00000090935.9:c.643+1364C>T		COSMIC-H1007951	COSMIC-H1007951-M01-V01	COSMIC	20899746.0	False	False	False	False	False	1
ACVR1	ENSG00000115170.9	ENST00000263640.3	chr2	9	-	True	158627592	158627592	C	A	ENST00000263640.3:c.644-566G>T		Non_Coding,I	I_4	SNP	True	2	Class 2: This mutation can be modeled, but the effect may not be consistent.	1nt	0nt	Acvr1	ENSMUSG00000026836.16	ENSMUST00000090935.9	chr2	9	-	SNP	Intron	I_4	58359232.0	58359232.0	C	A	ENSMUST00000090935.9:c.644-560G>T		58359232.0	58359232.0	C	A	ENSMUST00000090935.9:c.644-560G>T		COSMIC-H1008361	COSMIC-H1008361-M01-V01	COSMIC	20901765.0	False	False	False	False	False	1
ACVR1	ENSG00000115170.9	ENST00000263640.3	chr2	9	-	True	158627083	158627083	C	T	ENST00000263640.3:c.644-57G>A		Non_Coding,I	I_4	SNP	True	2	Class 2: This mutation can be modeled, but the effect may not be consistent.	1nt	0nt	Acvr1	ENSMUSG00000026836.16	ENSMUST00000090935.9	chr2	9	-	SNP	Intron	I_4	58358726.0	58358726.0	C	T	ENSMUST00000090935.9:c.644-54G>A		58358726.0	58358726.0	C	T	ENSMUST00000090935.9:c.644-54G>A		COSMIC-H1008375	COSMIC-H1008375-M01-V01	COSMIC	20901824.0	False	False	False	False	False	1
ACVR1	ENSG00000115170.9	ENST00000263640.3	chr2	9	-	True	158623659	158623659	T	G	ENST00000263640.3:c.791-951A>C		Non_Coding,I	I_5	SNP	True	2	Class 2: This mutation can be modeled, but the effect may not be consistent.	0nt	0nt	Acvr1	ENSMUSG00000026836.16	ENSMUST00000090935.9	chr2	9	-	SNP	Intron	I_3	58365257.0	58365257.0	T	G	ENSMUST00000090935.9:c.544-973A>C		58365257.0	58365257.0	T	G	ENSMUST00000090935.9:c.544-973A>C		COSMIC-H1008378	COSMIC-H1008378-M01-V01	COSMIC	20901835.0	False	False	False	False	False	0
ACVR1	ENSG00000115170.9	ENST00000263640.3	chr2	9	-	True	158621055	158621055	G	T	ENST00000263640.3:c.1066+1378C>A		Non_Coding,I	I_6	SNP	True	2	Class 2: This mutation can be modeled, but the effect may not be consistent.	1nt	1nt	Acvr1	ENSMUSG00000026836.16	ENSMUST00000090935.9	chr2	9	-	SNP	Intron	I_4	58362813.0	58362813.0	G	T	ENSMUST00000090935.9:c.643+1372C>A		58362813.0	58362813.0	G	T	ENSMUST00000090935.9:c.643+1372C>A		COSMIC-H1008390	COSMIC-H1008390-M01-V01	COSMIC	20901884.0	False	False	False	False	False	2
ACVR1	ENSG00000115170.9	ENST00000263640.3	chr2	9	-	True	158617616	158617616	T	C	ENST00000263640.3:c.1067-27A>G		Non_Coding,I	I_6	SNP	True	2	Class 2: This mutation can be modeled, but the effect may not be consistent.	0nt	0nt	Acvr1	ENSMUSG00000026836.16	ENSMUST00000090935.9	chr2	9	-	SNP	Intron	I_2	58367855.0	58367855.0	T	C	ENSMUST00000090935.9:c.332-27A>G		58367855.0	58367855.0	T	C	ENSMUST00000090935.9:c.332-27A>G		COSMIC-H1008395	COSMIC-H1008395-M01-V01	COSMIC	20899977.0	False	False	False	False	False	0
ACVR1	ENSG00000115170.9	ENST00000263640.3	chr2	9	-	True	158635873	158635873	T	C	ENST00000263640.3:c.331+976A>G		Non_Coding,I	I_2	SNP	True	2	Class 2: This mutation can be modeled, but the effect may not be consistent.	0nt	0nt	Acvr1	ENSMUSG00000026836.16	ENSMUST00000090935.9	chr2	9	-	SNP	3'	-3	58337336.0	58337336.0	T	C	ENSMUST00000090935.9:c.1527+218A>G		58337336.0	58337336.0	T	C	ENSMUST00000090935.9:c.1527+218A>G		COSMIC-H1008409	COSMIC-H1008409-M01-V01	COSMIC	20901944.0	False	False	False	False	False	0
ACVR1	ENSG00000115170.9	ENST00000263640.3	chr2	9	-	True	158637399	158637399	C	A	ENST00000263640.3:c.68-287G>T		Non_Coding,I	I_1	SNP	True	2	Class 2: This mutation can be modeled, but the effect may not be consistent.	0nt	0nt	Acvr1	ENSMUSG00000026836.16	ENSMUST00000090935.9	chr2	9	-	SNP	Intron	I_7	58338756.0	58338756.0	C	A	ENSMUST00000090935.9:c.1265-300G>T		58338756.0	58338756.0	C	A	ENSMUST00000090935.9:c.1265-300G>T		COSMIC-H1008422	COSMIC-H1008422-M01-V01	COSMIC	20903430.0	False	False	False	False	False	0
ACVR1	ENSG00000115170.9	ENST00000263640.3	chr2	9	-	True	158617635	158617635	A	G	ENST00000263640.3:c.1067-46T>C		Non_Coding,I	I_6	SNP	True	2	Class 2: This mutation can be modeled, but the effect may not be consistent.	0nt	0nt	Acvr1	ENSMUSG00000026836.16	ENSMUST00000090935.9	chr2	9	-	SNP	Intron	I_2	58367884.0	58367884.0	A	G	ENSMUST00000090935.9:c.332-56T>C		58367884.0	58367884.0	A	G	ENSMUST00000090935.9:c.332-56T>C		COSMIC-H1008728	COSMIC-H1008728-M01-V01	COSMIC	20903609.0	False	False	False	False	False	0
ACVR1	ENSG00000115170.9	ENST00000263640.3	chr2	9	-	True	158616610	158616610	G	A	ENST00000263640.3:c.1264+782C>T		Non_Coding,I	I_7	SNP	True	2	Class 2: This mutation can be modeled, but the effect may not be consistent.	0nt	0nt	Acvr1	ENSMUSG00000026836.16	ENSMUST00000090935.9	chr2	9	-	SNP	Intron	I_3	58366831.0	58366831.0	G	A	ENSMUST00000090935.9:c.543+786C>T		58366831.0	58366831.0	G	A	ENSMUST00000090935.9:c.543+786C>T		COSMIC-H1008742	COSMIC-H1008742-M01-V01	COSMIC	20903652.0	False	False	False	False	False	0
ACVR1	ENSG00000115170.9	ENST00000263640.3	chr2	9	-	True	158633862	158633862	T	C	ENST00000263640.3:c.543+781A>G		Non_Coding,I	I_3	SNP	True	2	Class 2: This mutation can be modeled, but the effect may not be consistent.	0nt	0nt	Acvr1	ENSMUSG00000026836.16	ENSMUST00000090935.9	chr2	9	-	SNP	Intron	I_7	58348105.0	58348105.0	T	C	ENSMUST00000090935.9:c.1264+792A>G		58348105.0	58348105.0	T	C	ENSMUST00000090935.9:c.1264+792A>G		COSMIC-H1008753	COSMIC-H1008753-M01-V01	COSMIC	20903691.0	False	False	False	False	False	0
ACVR1	ENSG00000115170.9	ENST00000263640.3	chr2	9	-	True	158635033	158635033	A	C	ENST00000263640.3:c.332-179T>G		Non_Coding,I	I_2	SNP	True	2	Class 2: This mutation can be modeled, but the effect may not be consistent.	0nt	0nt	Acvr1	ENSMUSG00000026836.16	ENSMUST00000090935.9	chr2	9	-	SNP	Intron	I_6	58349277.0	58349277.0	A	C	ENSMUST00000090935.9:c.1067-183T>G		58349277.0	58349277.0	A	C	ENSMUST00000090935.9:c.1067-183T>G		COSMIC-H1008754	COSMIC-H1008754-M01-V01	COSMIC	20903695.0	False	False	False	False	False	0
ACVR1	ENSG00000115170.9	ENST00000263640.3	chr2	9	-	True	158623295	158623295	G	A	ENST00000263640.3:c.791-587C>T		Non_Coding,I	I_5	SNP	True	2	Class 2: This mutation can be modeled, but the effect may not be consistent.	2nt	0nt	Acvr1	ENSMUSG00000026836.16	ENSMUST00000090935.9	chr2	9	-	SNP	Intron	I_3	58364890.0	58364890.0	G	A	ENSMUST00000090935.9:c.544-606C>T		58364890.0	58364890.0	G	A	ENSMUST00000090935.9:c.544-606C>T		COSMIC-H1009556	COSMIC-H1009556-M01-V01	COSMIC	20899773.0	False	False	False	False	False	2
ACVR1	ENSG00000115170.9	ENST00000263640.3	chr2	9	-	True	158621610	158621610	T	C	ENST00000263640.3:c.1066+823A>G		Non_Coding,I	I_6	SNP	True	2	Class 2: This mutation can be modeled, but the effect may not be consistent.	0nt	0nt	Acvr1	ENSMUSG00000026836.16	ENSMUST00000090935.9	chr2	9	-	SNP	Intron	I_4	58363367.0	58363367.0	T	C	ENSMUST00000090935.9:c.643+818A>G		58363367.0	58363367.0	T	C	ENSMUST00000090935.9:c.643+818A>G		COSMIC-H1009575	COSMIC-H1009575-M01-V01	COSMIC	20899937.0	False	False	False	False	False	0
ACVR1	ENSG00000115170.9	ENST00000263640.3	chr2	9	-	True	158622432	158622432	C	T	ENST00000263640.3:c.1066+1G>A	X355_splice	Splice_Site	I_6	SNP	True	2	Class 2: This mutation can be modeled, but the effect may not be consistent.	0nt	0nt	Acvr1	ENSMUSG00000026836.16	ENSMUST00000090935.9	chr2	9	-	SNP	Intron	I_4	58364174.0	58364174.0	C	T	ENSMUST00000090935.9:c.643+11G>A		58364174.0	58364174.0	C	T	ENSMUST00000090935.9:c.643+11G>A		COSMIC-H1009584	COSMIC-H1009584-M01-V01	COSMIC	20899971.0	False	False	False	False	False	0
ACVR1	ENSG00000115170.9	ENST00000263640.3	chr2	9	-	True	158636660	158636660	T	G	ENST00000263640.3:c.331+189A>C		Non_Coding,I	I_2	SNP	True	2	Class 2: This mutation can be modeled, but the effect may not be consistent.	0nt	0nt	Acvr1	ENSMUSG00000026836.16	ENSMUST00000090935.9	chr2	9	-	SNP	Intron	I_8	58338139.0	58338139.0	T	G	ENSMUST00000090935.9:c.1395+187A>C		58338139.0	58338139.0	T	G	ENSMUST00000090935.9:c.1395+187A>C		COSMIC-H1009613	COSMIC-H1009613-M01-V01	COSMIC	20900063.0	False	False	False	False	False	0
ACVR1	ENSG00000115170.9	ENST00000263640.3	chr2	9	-	True	158595820	158595820	C	T	ENST00000263640.3:c.1265-738G>A		Non_Coding,I	I_7	SNP	True	2	Class 2: This mutation can be modeled, but the effect may not be consistent.	1nt	0nt	Acvr1	ENSMUSG00000026836.16	ENSMUST00000090935.9	chr2	9	-	SNP	Intron	I_1	58370687.0	58370687.0	C	T	ENSMUST00000090935.9:c.68-747G>A		58370687.0	58370687.0	C	T	ENSMUST00000090935.9:c.68-747G>A		COSMIC-H1010122	COSMIC-H1010122-M01-V01	COSMIC	20902121.0	False	False	False	False	False	1
ACVR1	ENSG00000115170.9	ENST00000263640.3	chr2	9	-	True	158594717	158594717	A	G	ENST00000263640.3:c.1395+235T>C		Non_Coding,I	I_8	SNP	True	2	Class 2: This mutation can be modeled, but the effect may not be consistent.	0nt	0nt	Acvr1	ENSMUSG00000026836.16	ENSMUST00000090935.9	chr2	9	-	SNP	Intron	I_2	58369488.0	58369488.0	A	G	ENSMUST00000090935.9:c.331+189T>C		58369488.0	58369488.0	A	G	ENSMUST00000090935.9:c.331+189T>C		COSMIC-H1010414	COSMIC-H1010414-M01-V01	COSMIC	20900375.0	False	False	False	False	False	0
ACVR1	ENSG00000115170.9	ENST00000263640.3	chr2	9	-	True	158593398	158593398	T	C	ENST00000263640.3:c.645A>G		Non_Coding,3		SNP	True	2	Class 2: This mutation can be modeled, but the effect may not be consistent.	17nt	8nt	Acvr1	ENSMUSG00000026836.16	ENSMUST00000090935.9	chr2	9	-	SNP	3'		58336901.0	58336901.0	T	C	ENSMUST00000090935.9:c.650A>G		58336901.0	58336901.0	T	C	ENSMUST00000090935.9:c.650A>G		COSMIC-H1011181	COSMIC-H1011181-M01-V01	COSMIC	20900516.0	False	False	False	False	False	25
ACVR1	ENSG00000115170.9	ENST00000263640.3	chr2	9	-	True	158592980	158592980	T	A	ENST00000263640.3:c.1063A>T		Non_Coding,3		SNP	True	2	Class 2: This mutation can be modeled, but the effect may not be consistent.	53nt	19nt	Acvr1	ENSMUSG00000026836.16	ENSMUST00000090935.9	chr2	9	-	SNP	3'		58336472.0	58336472.0	T	A	ENSMUST00000090935.9:c.1079A>T		58336472.0	58336472.0	T	A	ENSMUST00000090935.9:c.1079A>T		COSMIC-H1011183	COSMIC-H1011183-M01-V01	COSMIC	20900523.0	False	False	False	False	False	72
ACVR1	ENSG00000115170.9	ENST00000263640.3	chr2	9	-	True	158594951	158594951	C	T	ENST00000263640.3:c.1395+1G>A	X464_splice	Splice_Site	I_8	SNP	True	2	Class 2: This mutation can be modeled, but the effect may not be consistent.	1nt	1nt	Acvr1	ENSMUSG00000026836.16	ENSMUST00000090935.9	chr2	9	-	SNP	Splice_Site	E_2	58369714.0	58369714.0	C	T	ENSMUST00000090935.9:c.294+0G>A	X97_splice	58369714.0	58369714.0	C	T	ENSMUST00000090935.9:c.294+0G>A	X97_splice	COSMIC-H1011194	COSMIC-H1011194-M01-V01	COSMIC	20900577.0	False	False	False	False	False	2
ACVR1	ENSG00000115170.9	ENST00000263640.3	chr2	9	-	True	158630569	158630569	T	C	ENST00000263640.3:c.643+31A>G		Non_Coding,I	I_4	SNP	True	2	Class 2: This mutation can be modeled, but the effect may not be consistent.	4nt	1nt	Acvr1	ENSMUSG00000026836.16	ENSMUST00000090935.9	chr2	9	-	SNP	Intron	I_6	58352890.0	58352890.0	T	C	ENSMUST00000090935.9:c.1066+3A>G		58352890.0	58352890.0	T	C	ENSMUST00000090935.9:c.1066+3A>G		COSMIC-H1011199	COSMIC-H1011199-M01-V01	COSMIC	20900594.0	False	False	False	False	False	5
ACVR1	ENSG00000115170.9	ENST00000263640.3	chr2	9	-	True	158593348	158593348	C	A	ENST00000263640.3:c.695G>T		Non_Coding,3		SNP	True	2	Class 2: This mutation can be modeled, but the effect may not be consistent.	8nt	38nt	Acvr1	ENSMUSG00000026836.16	ENSMUST00000090935.9	chr2	9	-	SNP	3'		58336851.0	58336851.0	C	A	ENSMUST00000090935.9:c.700G>T		58336851.0	58336851.0	C	A	ENSMUST00000090935.9:c.700G>T		COSMIC-H1011213	COSMIC-H1011213-M01-V01	COSMIC	20900642.0	False	False	False	False	False	46
ACVR1	ENSG00000115170.9	ENST00000263640.3	chr2	9	-	True	158634144	158634144	C	A	ENST00000263640.3:c.543+499G>T		Non_Coding,I	I_3	SNP	True	2	Class 2: This mutation can be modeled, but the effect may not be consistent.	0nt	1nt	Acvr1	ENSMUSG00000026836.16	ENSMUST00000090935.9	chr2	9	-	SNP	Intron	I_7	58348417.0	58348417.0	C	A	ENSMUST00000090935.9:c.1264+480G>T		58348417.0	58348417.0	C	A	ENSMUST00000090935.9:c.1264+480G>T		COSMIC-H1011236	COSMIC-H1011236-M01-V01	COSMIC	20900188.0	False	False	False	False	False	1
ACVR1	ENSG00000115170.9	ENST00000263640.3	chr2	9	-	True	158623378	158623378	T	C	ENST00000263640.3:c.791-670A>G		Non_Coding,I	I_5	SNP	True	2	Class 2: This mutation can be modeled, but the effect may not be consistent.	1nt	2nt	Acvr1	ENSMUSG00000026836.16	ENSMUST00000090935.9	chr2	9	-	SNP	Intron	I_3	58364975.0	58364975.0	T	C	ENSMUST00000090935.9:c.544-691A>G		58364975.0	58364975.0	T	C	ENSMUST00000090935.9:c.544-691A>G		COSMIC-H1011255	COSMIC-H1011255-M01-V01	COSMIC	20900235.0	False	False	False	False	False	3
ACVR1	ENSG00000115170.9	ENST00000263640.3	chr2	9	-	True	158627029	158627029	A	G	ENST00000263640.3:c.644-3T>C		Non_Coding,I	I_4	SNP	False	4	Class 4: Mutated sequences are not identical.	0aa	0aa	Acvr1	ENSMUSG00000026836.16	ENSMUST00000090935.9	chr2	9	-																AACR-H0061288		AACR		False	False	False	False	False	0
ACVR1	ENSG00000115170.9	ENST00000263640.3	chr2	9	-	True	158634635	158634635	T	C	ENST00000263640.3:c.543+8A>G		Non_Coding,I	I_3	SNP	False	4	Class 4: Mutated sequences are not identical.	0aa	0aa	Acvr1	ENSMUSG00000026836.16	ENSMUST00000090935.9	chr2	9	-																AACR-H0111478		AACR		False	False	False	False	False	0
ACVR1	ENSG00000115170.9	ENST00000263640.3	chr2	9	-	True	158622511	158622511	G	C	ENST00000263640.3:c.988C>G	P330A	Missense	E_6	SNP	False	4	Class 4: Mutated sequences are not identical.	0aa	0aa	Acvr1	ENSMUSG00000026836.16	ENSMUST00000090935.9	chr2	9	-																AACR-H0111658		AACR		False	False	False	False	False	0
ACVR1	ENSG00000115170.9	ENST00000263640.3	chr2	9	-	True	158637091	158637091	G	A	ENST00000263640.3:c.89C>T	P30L	Missense	E_2	SNP	False	4	Class 4: Mutated sequences are not identical.	0aa	0aa	Acvr1	ENSMUSG00000026836.16	ENSMUST00000090935.9	chr2	9	-																AACR-H0114901		AACR		False	False	False	False	False	0
ACVR1	ENSG00000115170.9	ENST00000263640.3	chr2	9	-	True	158655958	158655958	G	A	ENST00000263640.3:c.48C>T	L16delinsL	Silent	E_1	SNP	False	4	Class 4: Mutated sequences are not identical.	0aa	0aa	Acvr1	ENSMUSG00000026836.16	ENSMUST00000090935.9	chr2	9	-																AACR-H0160999		AACR		False	False	False	False	False	0
ACVR1	ENSG00000115170.9	ENST00000263640.3	chr2	9	-	True	158637121	158637121	G	A	ENST00000263640.3:c.68-9C>T		Non_Coding,I	I_1	SNP	False	4	Class 4: Mutated sequences are not identical.	0aa	0aa	Acvr1	ENSMUSG00000026836.16	ENSMUST00000090935.9	chr2	9	-																AACR-H0161032		AACR		False	False	False	False	False	0
ACVR1	ENSG00000115170.9	ENST00000263640.3	chr2	9	-	True	158630699	158630699	C	T	ENST00000263640.3:c.544G>A	D182N	Missense	E_4	SNP	False	4	Class 4: Mutated sequences are not identical.	0aa	0aa	Acvr1	ENSMUSG00000026836.16	ENSMUST00000090935.9	chr2	9	-																AACR-H0161831		AACR		False	False	False	False	False	0
ACVR1	ENSG00000115170.9	ENST00000263640.3	chr2	9	-	True	158594034	158594034	A	T	ENST00000263640.3:c.9T>A		Non_Coding,3		SNP	False	4	Class 4: Mutated sequences are not identical.	0aa	0aa	Acvr1	ENSMUSG00000026836.16	ENSMUST00000090935.9	chr2	9	-																AACR-H0617155		AACR		False	False	False	False	False	0
ACVR1	ENSG00000115170.9	ENST00000263640.3	chr2	9	-	True	158622510	158622510	G	A	ENST00000263640.3:c.989C>T	P330L	Missense	E_6	SNP	False	4	Class 4: Mutated sequences are not identical.	0aa	0aa	Acvr1	ENSMUSG00000026836.16	ENSMUST00000090935.9	chr2	9	-																AACR-H0617322		AACR		False	False	False	False	False	0
ACVR1	ENSG00000115170.9	ENST00000263640.3	chr2	9	-	True	158594178	158594178	C	T	ENST00000263640.3:c.1396-1G>A	X465_splice	Splice_Site	I_8	SNP	False	4	Class 4: Mutated sequences are not identical.	0aa	0aa	Acvr1	ENSMUSG00000026836.16	ENSMUST00000090935.9	chr2	9	-																AACR-H0617360		AACR		False	False	False	False	False	0
ACVR1	ENSG00000115170.9	ENST00000263640.3	chr2	9	-	True	158595094	158595094	G	A	ENST00000263640.3:c.1265-12C>T		Non_Coding,I	I_7	SNP	False	4	Class 4: Mutated sequences are not identical.	0aa	0aa	Acvr1	ENSMUSG00000026836.16	ENSMUST00000090935.9	chr2	9	-																AACR-H0617402		AACR		False	False	False	False	False	0
ACVR1	ENSG00000115170.9	ENST00000263640.3	chr2	9	-	True	158630697	158630697	A	G	ENST00000263640.3:c.546T>C	D182delinsD	Silent	E_4	SNP	False	4	Class 4: Mutated sequences are not identical.	0aa	0aa	Acvr1	ENSMUSG00000026836.16	ENSMUST00000090935.9	chr2	9	-																AACR-H0618175		AACR		False	False	False	False	False	0
ACVR1	ENSG00000115170.9	ENST00000263640.3	chr2	9	-	True	158622714	158622714	G	A	ENST00000263640.3:c.791-6C>T		Non_Coding,I	I_5	SNP	False	4	Class 4: Mutated sequences are not identical.	0aa	0aa	Acvr1	ENSMUSG00000026836.16	ENSMUST00000090935.9	chr2	9	-																AACR-H0618262		AACR		False	False	False	False	False	0
ACVR1	ENSG00000115170.9	ENST00000263640.3	chr2	9	-	True	158655945	158655945	T	C	ENST00000263640.3:c.61A>G	M21V	Missense	E_1	SNP	False	4	Class 4: Mutated sequences are not identical.	0aa	0aa	Acvr1	ENSMUSG00000026836.16	ENSMUST00000090935.9	chr2	9	-																AACR-H0618330		AACR		False	False	False	False	False	0
ACVR1	ENSG00000115170.9	ENST00000263640.3	chr2	9	-	True	158655944	158655944	A	G	ENST00000263640.3:c.62T>C	M21T	Missense	E_1	SNP	False	4	Class 4: Mutated sequences are not identical.	0aa	0aa	Acvr1	ENSMUSG00000026836.16	ENSMUST00000090935.9	chr2	9	-																AACR-H0618338		AACR		False	False	False	False	False	0
ACVR1	ENSG00000115170.9	ENST00000263640.3	chr2	9	-	True	158655960	158655960	G	C	ENST00000263640.3:c.46C>G	L16V	Missense	E_1	SNP	False	4	Class 4: Mutated sequences are not identical.	0aa	0aa	Acvr1	ENSMUSG00000026836.16	ENSMUST00000090935.9	chr2	9	-																AACR-H0618342		AACR		False	False	False	False	False	0
ACVR1	ENSG00000115170.9	ENST00000263640.3	chr2	9	-	True	158655960	158655960	G	T	ENST00000263640.3:c.46C>A	L16I	Missense	E_1	SNP	False	4	Class 4: Mutated sequences are not identical.	0aa	0aa	Acvr1	ENSMUSG00000026836.16	ENSMUST00000090935.9	chr2	9	-																AACR-H0618343		AACR		False	False	False	False	False	0
ACVR1	ENSG00000115170.9	ENST00000263640.3	chr2	9	-	True	158655972	158655972	T	C	ENST00000263640.3:c.34A>G	I12V	Missense	E_1	SNP	False	4	Class 4: Mutated sequences are not identical.	0aa	0aa	Acvr1	ENSMUSG00000026836.16	ENSMUST00000090935.9	chr2	9	-																AACR-H0618344		AACR		False	False	False	False	False	0
ACVR1	ENSG00000115170.9	ENST00000263640.3	chr2	9	-	True	158634861	158634861	T	C	ENST00000263640.3:c.332-7A>G		Non_Coding,I	I_2	SNP	False	4	Class 4: Mutated sequences are not identical.	0aa	0aa	Acvr1	ENSMUSG00000026836.16	ENSMUST00000090935.9	chr2	9	-																AACR-H0618425		AACR		False	False	False	False	False	0
ACVR1	ENSG00000115170.9	ENST00000263640.3	chr2	9	-	True	158636842	158636842	T	C	ENST00000263640.3:c.331+7A>G		Non_Coding,I	I_2	SNP	False	4	Class 4: Mutated sequences are not identical.	0aa	0aa	Acvr1	ENSMUSG00000026836.16	ENSMUST00000090935.9	chr2	9	-																AACR-H0618426		AACR		False	False	False	False	False	0
ACVR1	ENSG00000115170.9	ENST00000263640.3	chr2	9	-	True	158636844	158636844	G	A	ENST00000263640.3:c.331+5C>T		Non_Coding,I	I_2	SNP	False	4	Class 4: Mutated sequences are not identical.	0aa	0aa	Acvr1	ENSMUSG00000026836.16	ENSMUST00000090935.9	chr2	9	-																AACR-H0618427		AACR		False	False	False	False	False	0
ACVR1	ENSG00000115170.9	ENST00000263640.3	chr2	9	-	True	158636847	158636847	A	C	ENST00000263640.3:c.331+2T>G	X110_splice	Splice_Site	I_2	SNP	False	4	Class 4: Mutated sequences are not identical.	0aa	0aa	Acvr1	ENSMUSG00000026836.16	ENSMUST00000090935.9	chr2	9	-																AACR-H0618428		AACR		False	False	False	False	False	0
ACVR1	ENSG00000115170.9	ENST00000263640.3	chr2	9	-	True	158593292	158593292	A	C	ENST00000263640.3:c.751T>G		Non_Coding,3		SNP	False	4	Class 4: Mutated sequences are not identical.	0aa	0aa	Acvr1	ENSMUSG00000026836.16	ENSMUST00000090935.9	chr2	9	-																CLINVAR-H0319975		CLINVAR	893590.0	False	False	False	False	False	0
ACVR1	ENSG00000115170.9	ENST00000263640.3	chr2	9	-	True	158593905	158593905	C	T	ENST00000263640.3:c.138G>A		Non_Coding,3		SNP	False	4	Class 4: Mutated sequences are not identical.	0aa	0aa	Acvr1	ENSMUSG00000026836.16	ENSMUST00000090935.9	chr2	9	-																CLINVAR-H0319988		CLINVAR	331685.0	False	False	False	False	False	0
ACVR1	ENSG00000115170.9	ENST00000263640.3	chr2	9	-	True	158594315	158594315	C	T	ENST00000263640.3:c.1396-138G>A		Non_Coding,I	I_8	SNP	False	4	Class 4: Mutated sequences are not identical.	0aa	0aa	Acvr1	ENSMUSG00000026836.16	ENSMUST00000090935.9	chr2	9	-																CLINVAR-H0320004		CLINVAR	1289829.0	False	False	False	False	False	0
ACVR1	ENSG00000115170.9	ENST00000263640.3	chr2	9	-	True	158594937	158594937	A	G	ENST00000263640.3:c.1395+15T>C		Non_Coding,I	I_8	SNP	False	4	Class 4: Mutated sequences are not identical.	0aa	0aa	Acvr1	ENSMUSG00000026836.16	ENSMUST00000090935.9	chr2	9	-																CLINVAR-H0320007		CLINVAR	1631556.0	False	False	False	False	False	0
ACVR1	ENSG00000115170.9	ENST00000263640.3	chr2	9	-	True	158622511	158622511	G	A	ENST00000263640.3:c.988C>T	P330S	Missense	E_6	SNP	False	4	Class 4: Mutated sequences are not identical.	0aa	0aa	Acvr1	ENSMUSG00000026836.16	ENSMUST00000090935.9	chr2	9	-																CLINVAR-H0320050		CLINVAR	1502073.0	False	False	False	False	False	0
ACVR1	ENSG00000115170.9	ENST00000263640.3	chr2	9	-	True	158622511	158622511	G	C	ENST00000263640.3:c.988C>G	P330A	Missense	E_6	SNP	False	4	Class 4: Mutated sequences are not identical.	0aa	0aa	Acvr1	ENSMUSG00000026836.16	ENSMUST00000090935.9	chr2	9	-																CLINVAR-H0320051		CLINVAR	2217915.0	False	False	False	False	False	0
ACVR1	ENSG00000115170.9	ENST00000263640.3	chr2	9	-	True	158626861	158626861	G	A	ENST00000263640.3:c.790+19C>T		Non_Coding,I	I_5	SNP	False	4	Class 4: Mutated sequences are not identical.	0aa	0aa	Acvr1	ENSMUSG00000026836.16	ENSMUST00000090935.9	chr2	9	-																CLINVAR-H0320065		CLINVAR	2122828.0	False	False	False	False	False	0
ACVR1	ENSG00000115170.9	ENST00000263640.3	chr2	9	-	True	158626871	158626871	T	C	ENST00000263640.3:c.790+9A>G		Non_Coding,I	I_5	SNP	False	4	Class 4: Mutated sequences are not identical.	0aa	0aa	Acvr1	ENSMUSG00000026836.16	ENSMUST00000090935.9	chr2	9	-																CLINVAR-H0320066		CLINVAR	1997533.0	False	False	False	False	False	0
ACVR1	ENSG00000115170.9	ENST00000263640.3	chr2	9	-	True	158627029	158627029	A	G	ENST00000263640.3:c.644-3T>C		Non_Coding,I	I_4	SNP	False	4	Class 4: Mutated sequences are not identical.	0aa	0aa	Acvr1	ENSMUSG00000026836.16	ENSMUST00000090935.9	chr2	9	-																CLINVAR-H0320083		CLINVAR	331693.0	False	False	False	False	False	0
ACVR1	ENSG00000115170.9	ENST00000263640.3	chr2	9	-	True	158634764	158634764	A	G	ENST00000263640.3:c.422T>C	L141P	Missense	E_3	SNP	False	4	Class 4: Mutated sequences are not identical.	0aa	0aa	Acvr1	ENSMUSG00000026836.16	ENSMUST00000090935.9	chr2	9	-																CLINVAR-H0320121		CLINVAR	2093437.0	False	False	False	False	False	0
ACVR1	ENSG00000115170.9	ENST00000263640.3	chr2	9	-	True	158636833	158636833	A	G	ENST00000263640.3:c.331+16T>C		Non_Coding,I	I_2	SNP	False	4	Class 4: Mutated sequences are not identical.	0aa	0aa	Acvr1	ENSMUSG00000026836.16	ENSMUST00000090935.9	chr2	9	-																CLINVAR-H0320131		CLINVAR	1577304.0	False	False	False	False	False	0
ACVR1	ENSG00000115170.9	ENST00000263640.3	chr2	9	-	True	158636834	158636834	A	G	ENST00000263640.3:c.331+15T>C		Non_Coding,I	I_2	SNP	False	4	Class 4: Mutated sequences are not identical.	0aa	0aa	Acvr1	ENSMUSG00000026836.16	ENSMUST00000090935.9	chr2	9	-																CLINVAR-H0320132		CLINVAR	1604232.0	False	False	False	False	False	0
ACVR1	ENSG00000115170.9	ENST00000263640.3	chr2	9	-	True	158636839	158636839	C	T	ENST00000263640.3:c.331+10G>A		Non_Coding,I	I_2	SNP	False	4	Class 4: Mutated sequences are not identical.	0aa	0aa	Acvr1	ENSMUSG00000026836.16	ENSMUST00000090935.9	chr2	9	-																CLINVAR-H0320135		CLINVAR	2193322.0	False	False	False	False	False	0
ACVR1	ENSG00000115170.9	ENST00000263640.3	chr2	9	-	True	158637118	158637118	A	G	ENST00000263640.3:c.68-6T>C		Non_Coding,I	I_1	SNP	False	4	Class 4: Mutated sequences are not identical.	0aa	0aa	Acvr1	ENSMUSG00000026836.16	ENSMUST00000090935.9	chr2	9	-																CLINVAR-H0320163		CLINVAR	745564.0	False	False	False	False	False	0
ACVR1	ENSG00000115170.9	ENST00000263640.3	chr2	9	-	True	158637137	158637137	A	G	ENST00000263640.3:c.68-25T>C		Non_Coding,I	I_1	SNP	False	4	Class 4: Mutated sequences are not identical.	0aa	0aa	Acvr1	ENSMUSG00000026836.16	ENSMUST00000090935.9	chr2	9	-																CLINVAR-H0320167		CLINVAR	1188893.0	False	False	False	False	False	0
ACVR1	ENSG00000115170.9	ENST00000263640.3	chr2	9	-	True	158637138	158637138	A	G	ENST00000263640.3:c.68-26T>C		Non_Coding,I	I_1	SNP	False	4	Class 4: Mutated sequences are not identical.	0aa	0aa	Acvr1	ENSMUSG00000026836.16	ENSMUST00000090935.9	chr2	9	-																CLINVAR-H0320168		CLINVAR	1257888.0	False	False	False	False	False	0
ACVR1	ENSG00000115170.9	ENST00000263640.3	chr2	9	-	True	158637433	158637433	G	A	ENST00000263640.3:c.68-321C>T		Non_Coding,I	I_1	SNP	False	4	Class 4: Mutated sequences are not identical.	0aa	0aa	Acvr1	ENSMUSG00000026836.16	ENSMUST00000090935.9	chr2	9	-																CLINVAR-H0320170		CLINVAR	1282440.0	False	False	False	False	False	0
ACVR1	ENSG00000115170.9	ENST00000263640.3	chr2	9	-	True	158655966	158655966	T	C	ENST00000263640.3:c.40A>G	I14V	Missense	E_1	SNP	False	4	Class 4: Mutated sequences are not identical.	0aa	0aa	Acvr1	ENSMUSG00000026836.16	ENSMUST00000090935.9	chr2	9	-																CLINVAR-H0320179		CLINVAR	2111700.0	False	False	False	False	False	0
ACVR1	ENSG00000115170.9	ENST00000263640.3	chr2	9	-	True	158634764	158634764	A	T	ENST00000263640.3:c.422T>A	L141Q	Missense	E_3	SNP	False	4	Class 4: Mutated sequences are not identical.	0aa	0aa	Acvr1	ENSMUSG00000026836.16	ENSMUST00000090935.9	chr2	9	-																COSMIC-H1002675		COSMIC	20900321.0	False	False	False	False	False	0
ACVR1	ENSG00000115170.9	ENST00000263640.3	chr2	9	-	True	158618551	158618551	C	T	ENST00000263640.3:c.1067-962G>A		Non_Coding,I	I_6	SNP	False	4	Class 4: Mutated sequences are not identical.	0aa	0aa	Acvr1	ENSMUSG00000026836.16	ENSMUST00000090935.9	chr2	9	-																COSMIC-H1002739		COSMIC	20902334.0	False	False	False	False	False	0
ACVR1	ENSG00000115170.9	ENST00000263640.3	chr2	9	-	True	158593856	158593856	C	T	ENST00000263640.3:c.187G>A		Non_Coding,3		SNP	False	4	Class 4: Mutated sequences are not identical.	0aa	0aa	Acvr1	ENSMUSG00000026836.16	ENSMUST00000090935.9	chr2	9	-																COSMIC-H1003055		COSMIC	20902471.0	False	False	False	False	False	0
ACVR1	ENSG00000115170.9	ENST00000263640.3	chr2	9	-	True	158637139	158637139	A	G	ENST00000263640.3:c.68-27T>C		Non_Coding,I	I_1	SNP	False	4	Class 4: Mutated sequences are not identical.	0aa	0aa	Acvr1	ENSMUSG00000026836.16	ENSMUST00000090935.9	chr2	9	-																COSMIC-H1003071		COSMIC	20899699.0	False	False	False	False	False	0
ACVR1	ENSG00000115170.9	ENST00000263640.3	chr2	9	-	True	158616162	158616162	T	C	ENST00000263640.3:c.1264+1230A>G		Non_Coding,I	I_7	SNP	False	4	Class 4: Mutated sequences are not identical.	0aa	0aa	Acvr1	ENSMUSG00000026836.16	ENSMUST00000090935.9	chr2	9	-																COSMIC-H1003082		COSMIC	20902651.0	False	False	False	False	False	0
ACVR1	ENSG00000115170.9	ENST00000263640.3	chr2	9	-	True	158637137	158637137	A	G	ENST00000263640.3:c.68-25T>C		Non_Coding,I	I_1	SNP	False	4	Class 4: Mutated sequences are not identical.	0aa	0aa	Acvr1	ENSMUSG00000026836.16	ENSMUST00000090935.9	chr2	9	-																COSMIC-H1003852		COSMIC	20899084.0	False	False	False	False	False	0
ACVR1	ENSG00000115170.9	ENST00000263640.3	chr2	9	-	True	158618029	158618029	A	C	ENST00000263640.3:c.1067-440T>G		Non_Coding,I	I_6	SNP	False	4	Class 4: Mutated sequences are not identical.	0aa	0aa	Acvr1	ENSMUSG00000026836.16	ENSMUST00000090935.9	chr2	9	-																COSMIC-H1003871		COSMIC	20900719.0	False	False	False	False	False	0
ACVR1	ENSG00000115170.9	ENST00000263640.3	chr2	9	-	True	158596328	158596328	T	C	ENST00000263640.3:c.1265-1246A>G		Non_Coding,I	I_7	SNP	False	4	Class 4: Mutated sequences are not identical.	0aa	0aa	Acvr1	ENSMUSG00000026836.16	ENSMUST00000090935.9	chr2	9	-																COSMIC-H1003882		COSMIC	20900754.0	False	False	False	False	False	0
ACVR1	ENSG00000115170.9	ENST00000263640.3	chr2	9	-	True	158618019	158618019	G	C	ENST00000263640.3:c.1067-430C>G		Non_Coding,I	I_6	SNP	False	4	Class 4: Mutated sequences are not identical.	0aa	0aa	Acvr1	ENSMUSG00000026836.16	ENSMUST00000090935.9	chr2	9	-																COSMIC-H1003889		COSMIC	20900771.0	False	False	False	False	False	0
ACVR1	ENSG00000115170.9	ENST00000263640.3	chr2	9	-	True	158617385	158617385	T	C	ENST00000263640.3:c.1264+7A>G		Non_Coding,I	I_7	SNP	False	4	Class 4: Mutated sequences are not identical.	0aa	0aa	Acvr1	ENSMUSG00000026836.16	ENSMUST00000090935.9	chr2	9	-																COSMIC-H1003917		COSMIC	20900870.0	False	False	False	False	False	0
ACVR1	ENSG00000115170.9	ENST00000263640.3	chr2	9	-	True	158596229	158596229	T	A	ENST00000263640.3:c.1265-1147A>T		Non_Coding,I	I_7	SNP	False	4	Class 4: Mutated sequences are not identical.	0aa	0aa	Acvr1	ENSMUSG00000026836.16	ENSMUST00000090935.9	chr2	9	-																COSMIC-H1003933		COSMIC	20898870.0	False	False	False	False	False	0
ACVR1	ENSG00000115170.9	ENST00000263640.3	chr2	9	-	True	158637140	158637140	A	G	ENST00000263640.3:c.68-28T>C		Non_Coding,I	I_1	SNP	False	4	Class 4: Mutated sequences are not identical.	0aa	0aa	Acvr1	ENSMUSG00000026836.16	ENSMUST00000090935.9	chr2	9	-																COSMIC-H1003936		COSMIC	20898887.0	False	False	False	False	False	0
ACVR1	ENSG00000115170.9	ENST00000263640.3	chr2	9	-	True	158637141	158637141	A	G	ENST00000263640.3:c.68-29T>C		Non_Coding,I	I_1	SNP	False	4	Class 4: Mutated sequences are not identical.	0aa	0aa	Acvr1	ENSMUSG00000026836.16	ENSMUST00000090935.9	chr2	9	-																COSMIC-H1003937		COSMIC	20898890.0	False	False	False	False	False	0
ACVR1	ENSG00000115170.9	ENST00000263640.3	chr2	9	-	True	158635373	158635373	T	A	ENST00000263640.3:c.332-519A>T		Non_Coding,I	I_2	SNP	False	4	Class 4: Mutated sequences are not identical.	0aa	0aa	Acvr1	ENSMUSG00000026836.16	ENSMUST00000090935.9	chr2	9	-																COSMIC-H1003971		COSMIC	20899052.0	False	False	False	False	False	0
ACVR1	ENSG00000115170.9	ENST00000263640.3	chr2	9	-	True	158621146	158621146	G	C	ENST00000263640.3:c.1066+1287C>G		Non_Coding,I	I_6	SNP	False	4	Class 4: Mutated sequences are not identical.	0aa	0aa	Acvr1	ENSMUSG00000026836.16	ENSMUST00000090935.9	chr2	9	-																COSMIC-H1003982		COSMIC	20899100.0	False	False	False	False	False	0
ACVR1	ENSG00000115170.9	ENST00000263640.3	chr2	9	-	True	158638738	158638738	G	A	ENST00000263640.3:c.68-1626C>T		Non_Coding,I	I_1	SNP	False	4	Class 4: Mutated sequences are not identical.	0aa	0aa	Acvr1	ENSMUSG00000026836.16	ENSMUST00000090935.9	chr2	9	-																COSMIC-H1004528		COSMIC	20899105.0	False	False	False	False	False	0
ACVR1	ENSG00000115170.9	ENST00000263640.3	chr2	9	-	True	158617242	158617242	A	C	ENST00000263640.3:c.1264+150T>G		Non_Coding,I	I_7	SNP	False	4	Class 4: Mutated sequences are not identical.	0aa	0aa	Acvr1	ENSMUSG00000026836.16	ENSMUST00000090935.9	chr2	9	-																COSMIC-H1004878		COSMIC	20902865.0	False	False	False	False	False	0
ACVR1	ENSG00000115170.9	ENST00000263640.3	chr2	9	-	True	158596711	158596711	A	G	ENST00000263640.3:c.1265-1629T>C		Non_Coding,I	I_7	SNP	False	4	Class 4: Mutated sequences are not identical.	0aa	0aa	Acvr1	ENSMUSG00000026836.16	ENSMUST00000090935.9	chr2	9	-																COSMIC-H1004881		COSMIC	20902876.0	False	False	False	False	False	0
ACVR1	ENSG00000115170.9	ENST00000263640.3	chr2	9	-	True	158617051	158617051	C	T	ENST00000263640.3:c.1264+341G>A		Non_Coding,I	I_7	SNP	False	4	Class 4: Mutated sequences are not identical.	0aa	0aa	Acvr1	ENSMUSG00000026836.16	ENSMUST00000090935.9	chr2	9	-																COSMIC-H1004893		COSMIC	20902913.0	False	False	False	False	False	0
ACVR1	ENSG00000115170.9	ENST00000263640.3	chr2	9	-	True	158620740	158620740	G	A	ENST00000263640.3:c.1066+1693C>T		Non_Coding,I	I_6	SNP	False	4	Class 4: Mutated sequences are not identical.	0aa	0aa	Acvr1	ENSMUSG00000026836.16	ENSMUST00000090935.9	chr2	9	-																COSMIC-H1004914		COSMIC	20902984.0	False	False	False	False	False	0
ACVR1	ENSG00000115170.9	ENST00000263640.3	chr2	9	-	True	158631062	158631062	G	T	ENST00000263640.3:c.544-363C>A		Non_Coding,I	I_3	SNP	False	4	Class 4: Mutated sequences are not identical.	0aa	0aa	Acvr1	ENSMUSG00000026836.16	ENSMUST00000090935.9	chr2	9	-																COSMIC-H1005542		COSMIC	20901032.0	False	False	False	False	False	0
ACVR1	ENSG00000115170.9	ENST00000263640.3	chr2	9	-	True	158625604	158625604	G	T	ENST00000263640.3:c.790+1276C>A		Non_Coding,I	I_5	SNP	False	4	Class 4: Mutated sequences are not identical.	0aa	0aa	Acvr1	ENSMUSG00000026836.16	ENSMUST00000090935.9	chr2	9	-																COSMIC-H1005566		COSMIC	20901119.0	False	False	False	False	False	0
ACVR1	ENSG00000115170.9	ENST00000263640.3	chr2	9	-	True	158623983	158623983	G	T	ENST00000263640.3:c.791-1275C>A		Non_Coding,I	I_5	SNP	False	4	Class 4: Mutated sequences are not identical.	0aa	0aa	Acvr1	ENSMUSG00000026836.16	ENSMUST00000090935.9	chr2	9	-																COSMIC-H1005605		COSMIC	20899256.0	False	False	False	False	False	0
ACVR1	ENSG00000115170.9	ENST00000263640.3	chr2	9	-	True	158635545	158635545	C	G	ENST00000263640.3:c.332-691G>C		Non_Coding,I	I_2	SNP	False	4	Class 4: Mutated sequences are not identical.	0aa	0aa	Acvr1	ENSMUSG00000026836.16	ENSMUST00000090935.9	chr2	9	-																COSMIC-H1006236		COSMIC	20899365.0	False	False	False	False	False	0
ACVR1	ENSG00000115170.9	ENST00000263640.3	chr2	9	-	True	158655125	158655125	C	T	ENST00000263640.3:c.67+814G>A		Non_Coding,I	I_1	SNP	False	4	Class 4: Mutated sequences are not identical.	0aa	0aa	Acvr1	ENSMUSG00000026836.16	ENSMUST00000090935.9	chr2	9	-																COSMIC-H1006242		COSMIC	20899389.0	False	False	False	False	False	0
ACVR1	ENSG00000115170.9	ENST00000263640.3	chr2	9	-	True	158622945	158622945	T	C	ENST00000263640.3:c.791-237A>G		Non_Coding,I	I_5	SNP	False	4	Class 4: Mutated sequences are not identical.	0aa	0aa	Acvr1	ENSMUSG00000026836.16	ENSMUST00000090935.9	chr2	9	-																COSMIC-H1006246		COSMIC	20899403.0	False	False	False	False	False	0
ACVR1	ENSG00000115170.9	ENST00000263640.3	chr2	9	-	True	158627900	158627900	C	T	ENST00000263640.3:c.644-874G>A		Non_Coding,I	I_4	SNP	False	4	Class 4: Mutated sequences are not identical.	0aa	0aa	Acvr1	ENSMUSG00000026836.16	ENSMUST00000090935.9	chr2	9	-																COSMIC-H1006596		COSMIC	20901506.0	False	False	False	False	False	0
ACVR1	ENSG00000115170.9	ENST00000263640.3	chr2	9	-	True	158593761	158593761	T	C	ENST00000263640.3:c.282A>G		Non_Coding,3		SNP	False	4	Class 4: Mutated sequences are not identical.	0aa	0aa	Acvr1	ENSMUSG00000026836.16	ENSMUST00000090935.9	chr2	9	-																COSMIC-H1006620		COSMIC	20901637.0	False	False	False	False	False	0
ACVR1	ENSG00000115170.9	ENST00000263640.3	chr2	9	-	True	158622092	158622092	A	C	ENST00000263640.3:c.1066+341T>G		Non_Coding,I	I_6	SNP	False	4	Class 4: Mutated sequences are not identical.	0aa	0aa	Acvr1	ENSMUSG00000026836.16	ENSMUST00000090935.9	chr2	9	-																COSMIC-H1006676		COSMIC	20903279.0	False	False	False	False	False	0
ACVR1	ENSG00000115170.9	ENST00000263640.3	chr2	9	-	True	158628478	158628478	T	C	ENST00000263640.3:c.644-1452A>G		Non_Coding,I	I_4	SNP	False	4	Class 4: Mutated sequences are not identical.	0aa	0aa	Acvr1	ENSMUSG00000026836.16	ENSMUST00000090935.9	chr2	9	-																COSMIC-H1007167		COSMIC	20899485.0	False	False	False	False	False	0
ACVR1	ENSG00000115170.9	ENST00000263640.3	chr2	9	-	True	158594022	158594022	C	A	ENST00000263640.3:c.21G>T		Non_Coding,3		SNP	False	4	Class 4: Mutated sequences are not identical.	0aa	0aa	Acvr1	ENSMUSG00000026836.16	ENSMUST00000090935.9	chr2	9	-																COSMIC-H1007179		COSMIC	20899526.0	False	False	False	False	False	0
ACVR1	ENSG00000115170.9	ENST00000263640.3	chr2	9	-	True	158622510	158622510	G	A	ENST00000263640.3:c.989C>T	P330L	Missense	E_6	SNP	False	4	Class 4: Mutated sequences are not identical.	0aa	0aa	Acvr1	ENSMUSG00000026836.16	ENSMUST00000090935.9	chr2	9	-																COSMIC-H1007898		COSMIC	20899542.0	False	False	False	False	False	0
ACVR1	ENSG00000115170.9	ENST00000263640.3	chr2	9	-	True	158637138	158637138	A	G	ENST00000263640.3:c.68-26T>C		Non_Coding,I	I_1	SNP	False	4	Class 4: Mutated sequences are not identical.	0aa	0aa	Acvr1	ENSMUSG00000026836.16	ENSMUST00000090935.9	chr2	9	-																COSMIC-H1007944		COSMIC	20899708.0	False	False	False	False	False	0
ACVR1	ENSG00000115170.9	ENST00000263640.3	chr2	9	-	True	158622776	158622776	T	C	ENST00000263640.3:c.791-68A>G		Non_Coding,I	I_5	SNP	False	4	Class 4: Mutated sequences are not identical.	0aa	0aa	Acvr1	ENSMUSG00000026836.16	ENSMUST00000090935.9	chr2	9	-																COSMIC-H1008437		COSMIC	20903510.0	False	False	False	False	False	0
ACVR1	ENSG00000115170.9	ENST00000263640.3	chr2	9	-	True	158638733	158638733	G	T	ENST00000263640.3:c.68-1621C>A		Non_Coding,I	I_1	SNP	False	4	Class 4: Mutated sequences are not identical.	0aa	0aa	Acvr1	ENSMUSG00000026836.16	ENSMUST00000090935.9	chr2	9	-																COSMIC-H1009573		COSMIC	20899931.0	False	False	False	False	False	0
ACVR1	ENSG00000115170.9	ENST00000263640.3	chr2	9	-	True	158621767	158621767	T	C	ENST00000263640.3:c.1066+666A>G		Non_Coding,I	I_6	SNP	False	4	Class 4: Mutated sequences are not identical.	0aa	0aa	Acvr1	ENSMUSG00000026836.16	ENSMUST00000090935.9	chr2	9	-																COSMIC-H1009581		COSMIC	20899957.0	False	False	False	False	False	0
ACVR1	ENSG00000115170.9	ENST00000263640.3	chr2	9	-	True	158627053	158627053	C	T	ENST00000263640.3:c.644-27G>A		Non_Coding,I	I_4	SNP	False	4	Class 4: Mutated sequences are not identical.	0aa	0aa	Acvr1	ENSMUSG00000026836.16	ENSMUST00000090935.9	chr2	9	-																COSMIC-H1009582		COSMIC	20899959.0	False	False	False	False	False	0
ACVR1	ENSG00000115170.9	ENST00000263640.3	chr2	9	-	True	158625153	158625153	T	G	ENST00000263640.3:c.790+1727A>C		Non_Coding,I	I_5	SNP	False	4	Class 4: Mutated sequences are not identical.	0aa	0aa	Acvr1	ENSMUSG00000026836.16	ENSMUST00000090935.9	chr2	9	-																COSMIC-H1009598		COSMIC	20900014.0	False	False	False	False	False	0
ACVR1	ENSG00000115170.9	ENST00000263640.3	chr2	9	-	True	158619207	158619207	A	G	ENST00000263640.3:c.1067-1618T>C		Non_Coding,I	I_6	SNP	False	4	Class 4: Mutated sequences are not identical.	0aa	0aa	Acvr1	ENSMUSG00000026836.16	ENSMUST00000090935.9	chr2	9	-																COSMIC-H1009614		COSMIC	20900065.0	False	False	False	False	False	0
ACVR1	ENSG00000115170.9	ENST00000263640.3	chr2	9	-	True	158621526	158621526	G	C	ENST00000263640.3:c.1066+907C>G		Non_Coding,I	I_6	SNP	False	4	Class 4: Mutated sequences are not identical.	0aa	0aa	Acvr1	ENSMUSG00000026836.16	ENSMUST00000090935.9	chr2	9	-																COSMIC-H1010090		COSMIC	20901981.0	False	False	False	False	False	0
ACVR1	ENSG00000115170.9	ENST00000263640.3	chr2	9	-	True	158637343	158637343	A	T	ENST00000263640.3:c.68-231T>A		Non_Coding,I	I_1	SNP	False	4	Class 4: Mutated sequences are not identical.	0aa	0aa	Acvr1	ENSMUSG00000026836.16	ENSMUST00000090935.9	chr2	9	-																COSMIC-H1010425		COSMIC	20900407.0	False	False	False	False	False	0
ACVR1	ENSG00000115170.9	ENST00000263640.3	chr2	9	-	True	158631950	158631950	T	A	ENST00000263640.3:c.544-1251A>T		Non_Coding,I	I_3	SNP	False	4	Class 4: Mutated sequences are not identical.	0aa	0aa	Acvr1	ENSMUSG00000026836.16	ENSMUST00000090935.9	chr2	9	-																COSMIC-H1011176		COSMIC	20900498.0	False	False	False	False	False	0
ACVR1	ENSG00000115170.9	ENST00000263640.3	chr2	9	-	True	158618617	158618617	C	T	ENST00000263640.3:c.1067-1028G>A		Non_Coding,I	I_6	SNP	False	4	Class 4: Mutated sequences are not identical.	0aa	0aa	Acvr1	ENSMUSG00000026836.16	ENSMUST00000090935.9	chr2	9	-																COSMIC-H1011248		COSMIC	20900218.0	False	False	False	False	False	0
ACVR1	ENSG00000115170.9	ENST00000263640.3	chr2	9	-	True	158619075	158619075	C	A	ENST00000263640.3:c.1067-1486G>T		Non_Coding,I	I_6	SNP	False	4	Class 4: Mutated sequences are not identical.	0aa	0aa	Acvr1	ENSMUSG00000026836.16	ENSMUST00000090935.9	chr2	9	-																COSMIC-H1011277		COSMIC	20900300.0	False	False	False	False	False	0
ACVR1B	ENSG00000135503.8	ENST00000257963.4	chr12	9	+	True	52379004	52379009	AAAGTC	-	ENST00000257963.4:c.1008_1013AAAGTC>	K337_S338del	In_Frame	E_6	DEL	True	0	Class 0: This mutation can be originally modeled.	218aa	85aa	Acvr1b	ENSMUSG00000000532.12	ENSMUST00000000544.12	chr15	9	+	DEL	In_Frame	E_6	101100847.0	101100852.0	GAAGTC	-	ENSMUST00000000544.12:c.1008_1013GAAGTC>	K337_S338del	101100847.0	101100852.0	GAAGTC	-	ENSMUST00000000544.12:c.1008_1013GAAGTC>	K337_S338del	AACR-H0617841	AACR-H0617841-M01-V01	AACR		False	False	False	False	False	303
ACVR1B	ENSG00000135503.8	ENST00000257963.4	chr12	9	+	True	52370323	52370328	CTTGTC	-	ENST00000257963.4:c.544_549CTTGTC>	L182_V183del	In_Frame	E_3	DEL	True	0	Class 0: This mutation can be originally modeled.	64aa	240aa	Acvr1b	ENSMUSG00000000532.12	ENSMUST00000000544.12	chr15	9	+	DEL	In_Frame	E_3	101092902.0	101092907.0	CTCGTC	-	ENSMUST00000000544.12:c.544_549CTCGTC>	L182_V183del	101092902.0	101092907.0	CTCGTC	-	ENSMUST00000000544.12:c.544_549CTCGTC>	L182_V183del	AACR-H0617944	AACR-H0617944-M01-V01	AACR		False	False	False	False	False	304
ACVR1B	ENSG00000135503.8	ENST00000257963.4	chr12	9	+	True	52345565	52345567	TTG	-	ENST00000257963.4:c.38_40TTG>	V14del	In_Frame	E_1	DEL	True	0	Class 0: This mutation can be originally modeled.	12aa	14aa	Acvr1b	ENSMUSG00000000532.12	ENSMUST00000000544.12	chr15	9	+	DEL	In_Frame	E_1	101072063.0	101072065.0	TTG	-	ENSMUST00000000544.12:c.38_40TTG>	V14del	101072063.0	101072065.0	TTG	-	ENSMUST00000000544.12:c.38_40TTG>	V14del	AACR-H0618362	AACR-H0618362-M01-V01	AACR		False	False	False	False	False	26
ACVR1B	ENSG00000135503.8	ENST00000257963.4	chr12	9	+	True	52345607	52345607	G	-	ENST00000257963.4:c.80G>	V29Sfs*57	Frame_Shifting	E_1	DEL	True	2	Class 2: This mutation can be modeled, but the effect may not be consistent.	26aa	1aa	Acvr1b	ENSMUSG00000000532.12	ENSMUST00000000544.12	chr15	9	+	DEL	Frame_Shifting	E_1	101072105.0	101072105.0	G	-	ENSMUST00000000544.12:c.80G>	I29Sfs*57	101072105.0	101072105.0	G	-	ENSMUST00000000544.12:c.80G>	I29Sfs*57	AACR-H0043296	AACR-H0043296-M01-V01	AACR		False	False	False	False	False	27
ACVR1B	ENSG00000135503.8	ENST00000257963.4	chr12	9	+	True	52380709	52380713	GAAGA	-	ENST00000257963.4:c.1244_1248GAAGA>	R415Lfs*8	Frame_Shifting	E_7	DEL	True	2	Class 2: This mutation can be modeled, but the effect may not be consistent.	297aa	7aa	Acvr1b	ENSMUSG00000000532.12	ENSMUST00000000544.12	chr15	9	+	DEL	Frame_Shifting	E_7	101102441.0	101102445.0	GAAGA	-	ENSMUST00000000544.12:c.1244_1248GAAGA>	R415Lfs*8	101102441.0	101102445.0	GAAGA	-	ENSMUST00000000544.12:c.1244_1248GAAGA>	R415Lfs*8	AACR-H0158223	AACR-H0158223-M01-V01	AACR		False	False	False	False	False	304
ACVR1B	ENSG00000135503.8	ENST00000257963.4	chr12	9	+	True	52374981	52374984	AAGG	-	ENST00000257963.4:c.809+0_3AAGG>	X269_splice	Splice_Site	E_4	DEL	True	2	Class 2: This mutation can be modeled, but the effect may not be consistent.	19nt	1nt	Acvr1b	ENSMUSG00000000532.12	ENSMUST00000000544.12	chr15	9	+	DEL	Splice_Site	E_4	101096893.0	101096896.0	AAGG	-	ENSMUST00000000544.12:c.809+0_3AAGG>	X269_splice	101096893.0	101096896.0	AAGG	-	ENSMUST00000000544.12:c.809+0_3AAGG>	X269_splice	AACR-H0161158	AACR-H0161158-M01-V01	AACR		False	False	False	False	False	20
ACVR1B	ENSG00000135503.8	ENST00000257963.4	chr12	9	+	True	52370316	52370316	C	-	ENST00000257963.4:c.537C>	Q180Rfs*54	Frame_Shifting	E_3	DEL	True	2	Class 2: This mutation can be modeled, but the effect may not be consistent.	61aa	244aa	Acvr1b	ENSMUSG00000000532.12	ENSMUST00000000544.12	chr15	9	+	DEL	Frame_Shifting	E_3	101092895.0	101092895.0	C	-	ENSMUST00000000544.12:c.537C>	Q180Rfs*54	101092895.0	101092895.0	C	-	ENSMUST00000000544.12:c.537C>	Q180Rfs*54	AACR-H0161254	AACR-H0161254-M01-V01	AACR		False	False	False	False	False	305
ACVR1B	ENSG00000135503.8	ENST00000257963.4	chr12	9	+	True	52374951	52374951	A	-	ENST00000257963.4:c.779A>	N260Tfs*35	Frame_Shifting	E_4	DEL	True	2	Class 2: This mutation can be modeled, but the effect may not be consistent.	142aa	163aa	Acvr1b	ENSMUSG00000000532.12	ENSMUST00000000544.12	chr15	9	+	DEL	Frame_Shifting	E_4	101096863.0	101096863.0	A	-	ENSMUST00000000544.12:c.779A>	N260Tfs*35	101096863.0	101096863.0	A	-	ENSMUST00000000544.12:c.779A>	N260Tfs*35	AACR-H0617828	AACR-H0617828-M01-V01	AACR		False	False	False	False	False	305
ACVR1B	ENSG00000135503.8	ENST00000257963.4	chr12	9	+	True	52377873	52377873	T	-	ENST00000257963.4:c.902T>	I301Mfs*4	Frame_Shifting	E_5	DEL	True	2	Class 2: This mutation can be modeled, but the effect may not be consistent.	183aa	122aa	Acvr1b	ENSMUSG00000000532.12	ENSMUST00000000544.12	chr15	9	+	DEL	Frame_Shifting	E_5	101099949.0	101099949.0	T	-	ENSMUST00000000544.12:c.902T>	I301Mfs*4	101099949.0	101099949.0	T	-	ENSMUST00000000544.12:c.902T>	I301Mfs*4	AACR-H0617860	AACR-H0617860-M01-V01	AACR		False	False	False	False	False	305
ACVR1B	ENSG00000135503.8	ENST00000257963.4	chr12	9	+	True	52374867	52374886	CTGTGAAAATATTCTCTTCT	-	ENST00000257963.4:c.695_714CTGTGAAAATATTCTCTTCT>	V233*	Frame_Shifting	E_4	DEL	True	2	Class 2: This mutation can be modeled, but the effect may not be consistent.	114aa	185aa	Acvr1b	ENSMUSG00000000532.12	ENSMUST00000000544.12	chr15	9	+	DEL	Frame_Shifting	E_4	101096779.0	101096798.0	CTGTGAAAATCTTCTCTTCT	-	ENSMUST00000000544.12:c.695_714CTGTGAAAATCTTCTCTTCT>	V233*	101096779.0	101096798.0	CTGTGAAAATCTTCTCTTCT	-	ENSMUST00000000544.12:c.695_714CTGTGAAAATCTTCTCTTCT>	V233*	AACR-H0617875	AACR-H0617875-M01-V01	AACR		False	False	False	False	False	299
ACVR1B	ENSG00000135503.8	ENST00000257963.4	chr12	9	+	True	52370263	52370281	CTGGACATGGAAGATCCCT	-	ENST00000257963.4:c.484_502CTGGACATGGAAGATCCCT>	L162Hfs*66	Frame_Shifting	E_3	DEL	True	2	Class 2: This mutation can be modeled, but the effect may not be consistent.	44aa	255aa	Acvr1b	ENSMUSG00000000532.12	ENSMUST00000000544.12	chr15	9	+	DEL	Frame_Shifting	E_3	101092842.0	101092860.0	TTGGACATGGAGGACCCCT	-	ENSMUST00000000544.12:c.484_502TTGGACATGGAGGACCCCT>	D163Afs*65	101092842.0	101092860.0	TTGGACATGGAGGACCCCT	-	ENSMUST00000000544.12:c.484_502TTGGACATGGAGGACCCCT>	D163Afs*65	AACR-H0617893	AACR-H0617893-M01-V01	AACR		False	False	False	False	False	299
ACVR1B	ENSG00000135503.8	ENST00000257963.4	chr12	9	+	True	52374827	52374827	G	-	ENST00000257963.4:c.655G>	E220Kfs*14	Frame_Shifting	E_4	DEL	True	2	Class 2: This mutation can be modeled, but the effect may not be consistent.	101aa	204aa	Acvr1b	ENSMUSG00000000532.12	ENSMUST00000000544.12	chr15	9	+	DEL	Frame_Shifting	E_4	101096739.0	101096739.0	G	-	ENSMUST00000000544.12:c.655G>	E220Kfs*14	101096739.0	101096739.0	G	-	ENSMUST00000000544.12:c.655G>	E220Kfs*14	AACR-H0617924	AACR-H0617924-M01-V01	AACR		False	False	False	False	False	305
ACVR1B	ENSG00000135503.8	ENST00000257963.4	chr12	9	+	True	52374840	52374840	G	-	ENST00000257963.4:c.668G>	G224Afs*10	Frame_Shifting	E_4	DEL	True	2	Class 2: This mutation can be modeled, but the effect may not be consistent.	105aa	200aa	Acvr1b	ENSMUSG00000000532.12	ENSMUST00000000544.12	chr15	9	+	DEL	Frame_Shifting	E_4	101096752.0	101096752.0	G	-	ENSMUST00000000544.12:c.668G>	R223Lfs*11	101096752.0	101096752.0	G	-	ENSMUST00000000544.12:c.668G>	R223Lfs*11	AACR-H0617932	AACR-H0617932-M01-V01	AACR		False	False	False	False	False	305
ACVR1B	ENSG00000135503.8	ENST00000257963.4	chr12	9	+	True	52374852	52374852	G	-	ENST00000257963.4:c.680G>	G228Vfs*6	Frame_Shifting	E_4	DEL	True	2	Class 2: This mutation can be modeled, but the effect may not be consistent.	109aa	196aa	Acvr1b	ENSMUSG00000000532.12	ENSMUST00000000544.12	chr15	9	+	DEL	Frame_Shifting	E_4	101096764.0	101096764.0	G	-	ENSMUST00000000544.12:c.680G>	G228Vfs*6	101096764.0	101096764.0	G	-	ENSMUST00000000544.12:c.680G>	G228Vfs*6	AACR-H0617935	AACR-H0617935-M01-V01	AACR		False	False	False	False	False	305
ACVR1B	ENSG00000135503.8	ENST00000257963.4	chr12	9	+	True	52379114	52379115	AG	-	ENST00000257963.4:c.1118_1119AG>	R374Gfs*10	Frame_Shifting	E_6	DEL	True	2	Class 2: This mutation can be modeled, but the effect may not be consistent.	255aa	50aa	Acvr1b	ENSMUSG00000000532.12	ENSMUST00000000544.12	chr15	9	+	DEL	Frame_Shifting	E_6	101100957.0	101100958.0	AG	-	ENSMUST00000000544.12:c.1118_1119AG>	R374Gfs*10	101100957.0	101100958.0	AG	-	ENSMUST00000000544.12:c.1118_1119AG>	R374Gfs*10	AACR-H0618080	AACR-H0618080-M01-V01	AACR		False	False	False	False	False	305
ACVR1B	ENSG00000135503.8	ENST00000257963.4	chr12	9	+	True	52385737	52385747	AGCTGCGTCCC	-	ENST00000257963.4:c.1352_1362AGCTGCGTCCC>	L452Hfs*9	Frame_Shifting	E_8	DEL	True	2	Class 2: This mutation can be modeled, but the effect may not be consistent.	25aa	1aa	Acvr1b	ENSMUSG00000000532.12	ENSMUST00000000544.12	chr15	9	+	DEL	Frame_Shifting	E_8	101107051.0	101107061.0	AGCTACGGCCC	-	ENSMUST00000000544.12:c.1352_1362AGCTACGGCCC>	L452Cfs*9	101107051.0	101107061.0	AGCTACGGCCC	-	ENSMUST00000000544.12:c.1352_1362AGCTACGGCCC>	L452Cfs*9	AACR-H0618126	AACR-H0618126-M01-V01	AACR		False	False	False	False	False	26
ACVR1B	ENSG00000135503.8	ENST00000257963.4	chr12	9	+	True	52345563	52345563	C	-	ENST00000257963.4:c.36C>	V14Lfs*72	Frame_Shifting	E_1	DEL	True	2	Class 2: This mutation can be modeled, but the effect may not be consistent.	11aa	16aa	Acvr1b	ENSMUSG00000000532.12	ENSMUST00000000544.12	chr15	9	+	DEL	Frame_Shifting	E_1	101072061.0	101072061.0	C	-	ENSMUST00000000544.12:c.36C>	V14Lfs*72	101072061.0	101072061.0	C	-	ENSMUST00000000544.12:c.36C>	V14Lfs*72	AACR-H0618351	AACR-H0618351-M01-V01	AACR		False	False	False	False	False	27
ACVR1B	ENSG00000135503.8	ENST00000541224.1	chr12	10	+	True	52380624	52380628	GATGA	-	ENST00000541224.1:c.1282_1286GATGA>	D428Nfs*3	Frame_Shifting	E_8	DEL	True	2	Class 2: This mutation can be modeled, but the effect may not be consistent.	115aa	35aa	Acvr1b	ENSMUSG00000000532.12	ENSMUST00000000544.12	chr15	9	+	DEL	Frame_Shifting	E_7	101102356.0	101102360.0	GACGA	-	ENSMUST00000000544.12:c.1159_1163GACGA>	E388Nfs*7	101102356.0	101102360.0	GACGA	-	ENSMUST00000000544.12:c.1159_1163GACGA>	E388Nfs*7	CLINVAR-H1434111	CLINVAR-H1434111-M01-V01	CLINVAR	8227.0	False	False	False	False	False	150
ACVR1B	ENSG00000135503.8	ENST00000257963.4	chr12	9	+	True	52345498	52345500	GCG	-	ENST00000257963.4:c.48_50GCG>		Non_Coding,5		DEL	True	2	Class 2: This mutation can be modeled, but the effect may not be consistent.	0nt	0nt	Acvr1b	ENSMUSG00000000532.12	ENSMUST00000000544.12	chr15	9	+	DEL	5'		101071989.0	101071991.0	GCG	-	ENSMUST00000000544.12:c.42_44GCG>		101071989.0	101071991.0	GCG	-	ENSMUST00000000544.12:c.42_44GCG>		AACR-H0000299	AACR-H0000299-M01-V01	AACR		True	True	False	False	True	0
ACVR1B	ENSG00000135503.8	ENST00000257963.4	chr12	9	+	True	52378960	52378960	T	-	ENST00000257963.4:c.980-16T>		Non_Coding,I	I_5	DEL	False	4	Class 4: Mutated sequences are not identical.	0aa	0aa	Acvr1b	ENSMUSG00000000532.12	ENSMUST00000000544.12	chr15	9	+																AACR-H0158183		AACR		False	False	False	False	False	0
ACVR1B	ENSG00000135503.8	ENST00000257963.4	chr12	9	+	True	52380931	52380933	GTT	-	ENST00000257963.4:c.1261+205_207GTT>		Non_Coding,I	I_7	DEL	False	4	Class 4: Mutated sequences are not identical.	0aa	0aa	Acvr1b	ENSMUSG00000000532.12	ENSMUST00000000544.12	chr15	9	+																AACR-H0158240		AACR		False	False	False	False	False	0
ACVR1B	ENSG00000135503.8	ENST00000257963.4	chr12	9	+	True	52380803	52380804	TT	-	ENST00000257963.4:c.1261+77_78TT>		Non_Coding,I	I_7	DEL	False	4	Class 4: Mutated sequences are not identical.	0aa	0aa	Acvr1b	ENSMUSG00000000532.12	ENSMUST00000000544.12	chr15	9	+																AACR-H0618061		AACR		False	False	False	False	False	0
