## Supplementary material for "Computational modeling of human genetic variants in mice": H2M_Database_v1.csv (part 24 of 1838)

gene_name_h	gene_id_h	tx_id_h	chr_h	exon_num_h	strand_h	match	start_h	end_h	ref_seq_h	alt_seq_h	HGVSc_h	HGVSp_h	classification_h	exon_h	type_h	status	class	statement	flank_size_left	flank_size_right	gene_name_m	gene_id_m	tx_id_m	chr_m	exon_num_m	strand_m	type_m	classification_m	exon_m	start_m_ori	end_m_ori	ref_seq_m_ori	alt_seq_m_ori	HGVSc_m_ori	HGVSp_m_ori	start_m	end_m	ref_seq_m	alt_seq_m	HGVSc_m	HGVSp_m	ID_human	ID_mouse	Database	ID_db	pe_human	pe_mouse	be_human	be_mouse	expanded	flank_size
ACVR1B	ENSG00000135503.8	ENST00000257963.4	chr12	9	+	True	52385753	52385753	C	-	ENST00000257963.4:c.1368C>	N458Tfs*11	Frame_Shifting	E_8	DEL	False	4	Class 4: Mutated sequences are not identical.	0aa	0aa	Acvr1b	ENSMUSG00000000532.12	ENSMUST00000000544.12	chr15	9	+																AACR-H0618129		AACR		False	False	False	False	False	0
ACVR1B	ENSG00000135503.8	ENST00000257963.4	chr12	9	+	True	52345498	52345503	GCGGCG	-	ENST00000257963.4:c.48_53GCGGCG>		Non_Coding,5		DEL	False	4	Class 4: Mutated sequences are not identical.	0aa	0aa	Acvr1b	ENSMUSG00000000532.12	ENSMUST00000000544.12	chr15	9	+																AACR-H0618310		AACR		False	False	False	False	False	0
ACVR1B	ENSG00000135503.8	ENST00000257963.4	chr12	9	+	True	52379004	52379005	AA	TG	ENST00000257963.4:c.1008_1009AA>TG	L336_K337delinsFE	Missense	E_6	DNP	True	0	Class 0: This mutation can be originally modeled.	218aa	86aa	Acvr1b	ENSMUSG00000000532.12	ENSMUST00000000544.12	chr15	9	+	DNP	Missense	E_6	101100847.0	101100848.0	GA	TG	ENSMUST00000000544.12:c.1008_1009GA>TG	L336_K337delinsFE	101100847.0	101100848.0	GA	TG	ENSMUST00000000544.12:c.1008_1009GA>TG	L336_K337delinsFE	AACR-H0617840	AACR-H0617840-M01-V01	AACR		False	False	False	False	False	304
ACVR1B	ENSG00000135503.8	ENST00000257963.4	chr12	9	+	True	52377837	52377838	CC	TT	ENST00000257963.4:c.866_867CC>TT	S289F	Missense	E_5	DNP	True	0	Class 0: This mutation can be originally modeled.	171aa	134aa	Acvr1b	ENSMUSG00000000532.12	ENSMUST00000000544.12	chr15	9	+	DNP	Missense	E_5	101099913.0	101099914.0	CA	TT	ENSMUST00000000544.12:c.866_867CA>TT	S289F	101099913.0	101099914.0	CA	TT	ENSMUST00000000544.12:c.866_867CA>TT	S289F	AACR-H0617857	AACR-H0617857-M01-V01	AACR		False	False	False	False	False	305
ACVR1B	ENSG00000135503.8	ENST00000257963.4	chr12	9	+	True	52369185	52369186	CC	TT	ENST00000257963.4:c.228_229CC>TT	P77S	Missense	E_2	DNP	True	0	Class 0: This mutation can be originally modeled.	13aa	20aa	Acvr1b	ENSMUSG00000000532.12	ENSMUST00000000544.12	chr15	9	+	DNP	Missense	E_2	101091949.0	101091950.0	TC	TT	ENSMUST00000000544.12:c.228_229TC>TT	P77S	101091949.0	101091950.0	TC	TT	ENSMUST00000000544.12:c.228_229TC>TT	P77S	AACR-H0618363	AACR-H0618363-M01-V01	AACR		False	False	False	False	False	33
ACVR1B	ENSG00000135503.8	ENST00000257963.4	chr12	9	+	True	52345591	52345592	GG	CT	ENST00000257963.4:c.64_65GG>CT	G22L	Missense	E_1	DNP	True	0	Class 0: This mutation can be originally modeled.	21aa	6aa	Acvr1b	ENSMUSG00000000532.12	ENSMUST00000000544.12	chr15	9	+	DNP	Missense	E_1	101072089.0	101072090.0	GG	CT	ENSMUST00000000544.12:c.64_65GG>CT	G22L	101072089.0	101072090.0	GG	CT	ENSMUST00000000544.12:c.64_65GG>CT	G22L	AACR-H0618375	AACR-H0618375-M01-V01	AACR		False	False	False	False	False	27
ACVR1B	ENSG00000135503.8	ENST00000257963.4	chr12	9	+	True	52345606	52345607	-	G	ENST00000257963.4:c.79_80>G	V29Gfs*20	Frame_Shifting	E_1	INS	True	2	Class 2: This mutation can be modeled, but the effect may not be consistent.	26aa	1aa	Acvr1b	ENSMUSG00000000532.12	ENSMUST00000000544.12	chr15	9	+	INS	Frame_Shifting	E_1	101072104.0	101072105.0	-	G	ENSMUST00000000544.12:c.79_80>G	I29Dfs*20	101072104.0	101072105.0	-	G	ENSMUST00000000544.12:c.79_80>G	I29Dfs*20	AACR-H0160796	AACR-H0160796-M01-V01	AACR		False	False	False	False	False	27
ACVR1B	ENSG00000135503.8	ENST00000257963.4	chr12	9	+	True	52374757	52374758	-	C	ENST00000257963.4:c.585_586>C	L197Pfs*34	Frame_Shifting	E_4	INS	True	2	Class 2: This mutation can be modeled, but the effect may not be consistent.	77aa	227aa	Acvr1b	ENSMUSG00000000532.12	ENSMUST00000000544.12	chr15	9	+	INS	Frame_Shifting	E_4	101096669.0	101096670.0	-	C	ENSMUST00000000544.12:c.585_586>C	L197Pfs*34	101096669.0	101096670.0	-	C	ENSMUST00000000544.12:c.585_586>C	L197Pfs*34	AACR-H0161277	AACR-H0161277-M01-V01	AACR		False	False	False	False	False	304
ACVR1B	ENSG00000135503.8	ENST00000257963.4	chr12	9	+	True	52374916	52374927	AGAGATATACCA	TATATCTCTGCTTCCC	ENST00000257963.4:c.743_756AGAGATATACCA>TATATCTCTGCTTCCC	E249Ifs*12	Frame_Shifting	E_4	INS	True	2	Class 2: This mutation can be modeled, but the effect may not be consistent.	130aa	171aa	Acvr1b	ENSMUSG00000000532.12	ENSMUST00000000544.12	chr15	9	+	INS	Frame_Shifting	E_4	101096828.0	101096839.0	AGAGATCTACCA	TATATCTCTGCTTCCC	ENSMUST00000000544.12:c.743_756AGAGATCTACCA>TATATCTCTGCTTCCC	E249Ifs*12	101096828.0	101096839.0	AGAGATCTACCA	TATATCTCTGCTTCCC	ENSMUST00000000544.12:c.743_756AGAGATCTACCA>TATATCTCTGCTTCCC	E249Ifs*12	AACR-H0617819	AACR-H0617819-M01-V01	AACR		False	False	False	False	False	301
ACVR1B	ENSG00000135503.8	ENST00000257963.4	chr12	9	+	True	52379003	52379004	-	A	ENST00000257963.4:c.1007_1008>A	S338Vfs*25	Frame_Shifting	E_6	INS	True	2	Class 2: This mutation can be modeled, but the effect may not be consistent.	218aa	87aa	Acvr1b	ENSMUSG00000000532.12	ENSMUST00000000544.12	chr15	9	+	INS	Frame_Shifting	E_6	101100846.0	101100847.0	-	A	ENSMUST00000000544.12:c.1007_1008>A	K337Efs*25	101100846.0	101100847.0	-	A	ENSMUST00000000544.12:c.1007_1008>A	K337Efs*25	AACR-H0617839	AACR-H0617839-M01-V01	AACR		False	False	False	False	False	305
ACVR1B	ENSG00000135503.8	ENST00000257963.4	chr12	9	+	True	52377841	52377842	-	T	ENST00000257963.4:c.870_871>T	D292*	Frame_Shifting	E_5	INS	True	2	Class 2: This mutation can be modeled, but the effect may not be consistent.	172aa	132aa	Acvr1b	ENSMUSG00000000532.12	ENSMUST00000000544.12	chr15	9	+	INS	Frame_Shifting	E_5	101099917.0	101099918.0	-	T	ENSMUST00000000544.12:c.870_871>T	D292*	101099917.0	101099918.0	-	T	ENSMUST00000000544.12:c.870_871>T	D292*	AACR-H0617858	AACR-H0617858-M01-V01	AACR		False	False	False	False	False	304
ACVR1B	ENSG00000135503.8	ENST00000257963.4	chr12	9	+	True	52377890	52377891	-	T	ENST00000257963.4:c.919_920>T	A308Gfs*6	Frame_Shifting	E_5	INS	True	2	Class 2: This mutation can be modeled, but the effect may not be consistent.	189aa	116aa	Acvr1b	ENSMUSG00000000532.12	ENSMUST00000000544.12	chr15	9	+	INS	Frame_Shifting	E_5	101099966.0	101099967.0	-	T	ENSMUST00000000544.12:c.919_920>T	A308Sfs*54	101099966.0	101099967.0	-	T	ENSMUST00000000544.12:c.919_920>T	A308Sfs*54	AACR-H0617864	AACR-H0617864-M01-V01	AACR		False	False	False	False	False	305
ACVR1B	ENSG00000135503.8	ENST00000257963.4	chr12	9	+	True	52377923	52377924	-	T	ENST00000257963.4:c.952_953>T	H319Afs*43	Frame_Shifting	E_5	INS	True	2	Class 2: This mutation can be modeled, but the effect may not be consistent.	200aa	105aa	Acvr1b	ENSMUSG00000000532.12	ENSMUST00000000544.12	chr15	9	+	INS	Frame_Shifting	E_5	101099999.0	101100000.0	-	T	ENSMUST00000000544.12:c.952_953>T	H319Afs*43	101099999.0	101100000.0	-	T	ENSMUST00000000544.12:c.952_953>T	H319Afs*43	AACR-H0617866	AACR-H0617866-M01-V01	AACR		False	False	False	False	False	305
ACVR1B	ENSG00000135503.8	ENST00000257963.4	chr12	9	+	True	52370173	52370174	-	C	ENST00000257963.4:c.394_395>C	G133Rfs*18	Frame_Shifting	E_3	INS	True	2	Class 2: This mutation can be modeled, but the effect may not be consistent.	14aa	291aa	Acvr1b	ENSMUSG00000000532.12	ENSMUST00000000544.12	chr15	9	+	INS	Frame_Shifting	E_3	101092752.0	101092753.0	-	C	ENSMUST00000000544.12:c.394_395>C	G133Rfs*26	101092752.0	101092753.0	-	C	ENSMUST00000000544.12:c.394_395>C	G133Rfs*26	AACR-H0617883	AACR-H0617883-M01-V01	AACR		False	False	False	False	False	305
ACVR1B	ENSG00000135503.8	ENST00000257963.4	chr12	9	+	True	52370173	52370174	-	CCGGC	ENST00000257963.4:c.394_395>CCGGC	V135Afs*103	Frame_Shifting	E_3	INS	True	2	Class 2: This mutation can be modeled, but the effect may not be consistent.	14aa	291aa	Acvr1b	ENSMUSG00000000532.12	ENSMUST00000000544.12	chr15	9	+	INS	Frame_Shifting	E_3	101092752.0	101092753.0	-	CCGGC	ENSMUST00000000544.12:c.394_395>CCGGC	V135Afs*103	101092752.0	101092753.0	-	CCGGC	ENSMUST00000000544.12:c.394_395>CCGGC	V135Afs*103	AACR-H0617884	AACR-H0617884-M01-V01	AACR		False	False	False	False	False	305
ACVR1B	ENSG00000135503.8	ENST00000257963.4	chr12	9	+	True	52370244	52370245	-	TT	ENST00000257963.4:c.465_466>TT	Y156Ffs*79	Frame_Shifting	E_3	INS	True	2	Class 2: This mutation can be modeled, but the effect may not be consistent.	37aa	267aa	Acvr1b	ENSMUSG00000000532.12	ENSMUST00000000544.12	chr15	9	+	INS	Frame_Shifting	E_3	101092823.0	101092824.0	-	TT	ENSMUST00000000544.12:c.465_466>TT	Y156Ffs*79	101092823.0	101092824.0	-	TT	ENSMUST00000000544.12:c.465_466>TT	Y156Ffs*79	AACR-H0617891	AACR-H0617891-M01-V01	AACR		False	False	False	False	False	304
ACVR1B	ENSG00000135503.8	ENST00000257963.4	chr12	9	+	True	52379047	52379048	-	T	ENST00000257963.4:c.1051_1052>T	A352Sfs*10	Frame_Shifting	E_6	INS	True	2	Class 2: This mutation can be modeled, but the effect may not be consistent.	233aa	72aa	Acvr1b	ENSMUSG00000000532.12	ENSMUST00000000544.12	chr15	9	+	INS	Frame_Shifting	E_6	101100890.0	101100891.0	-	T	ENSMUST00000000544.12:c.1051_1052>T	A352Cfs*10	101100890.0	101100891.0	-	T	ENSMUST00000000544.12:c.1051_1052>T	A352Cfs*10	AACR-H0617959	AACR-H0617959-M01-V01	AACR		False	False	False	False	False	305
ACVR1B	ENSG00000135503.8	ENST00000257963.4	chr12	9	+	True	52387781	52387782	-	T	ENST00000257963.4:c.1405_1406>T	M469Ifs*112	Frame_Shifting	E_9	INS	True	2	Class 2: This mutation can be modeled, but the effect may not be consistent.	12aa	37aa	Acvr1b	ENSMUSG00000000532.12	ENSMUST00000000544.12	chr15	9	+	INS	Frame_Shifting	E_9	101108630.0	101108631.0	-	T	ENSMUST00000000544.12:c.1405_1406>T	M469Ifs*108	101108630.0	101108631.0	-	T	ENSMUST00000000544.12:c.1405_1406>T	M469Ifs*108	AACR-H0618094	AACR-H0618094-M01-V01	AACR		False	False	False	False	False	49
ACVR1B	ENSG00000135503.8	ENST00000257963.4	chr12	9	+	True	52345528	52345529	-	T	ENST00000257963.4:c.1_2>T	M1Ifs*47	Frame_Shifting	E_1	INS	True	2	Class 2: This mutation can be modeled, but the effect may not be consistent.	0aa	27aa	Acvr1b	ENSMUSG00000000532.12	ENSMUST00000000544.12	chr15	9	+	INS	Frame_Shifting	E_1	101072026.0	101072027.0	-	T	ENSMUST00000000544.12:c.1_2>T	M1Ifs*47	101072026.0	101072027.0	-	T	ENSMUST00000000544.12:c.1_2>T	M1Ifs*47	AACR-H0618315	AACR-H0618315-M01-V01	AACR		False	False	False	False	False	27
ACVR1B	ENSG00000135503.8	ENST00000257963.4	chr12	9	+	True	52345542	52345543	-	G	ENST00000257963.4:c.15_16>G	A7Sfs*41	Frame_Shifting	E_1	INS	True	2	Class 2: This mutation can be modeled, but the effect may not be consistent.	4aa	22aa	Acvr1b	ENSMUSG00000000532.12	ENSMUST00000000544.12	chr15	9	+	INS	Frame_Shifting	E_1	101072040.0	101072041.0	-	G	ENSMUST00000000544.12:c.15_16>G	A7Sfs*41	101072040.0	101072041.0	-	G	ENSMUST00000000544.12:c.15_16>G	A7Sfs*41	AACR-H0618320	AACR-H0618320-M01-V01	AACR		False	False	False	False	False	26
ACVR1B	ENSG00000135503.8	ENST00000257963.4	chr12	9	+	True	52369120	52369121	-	C	ENST00000257963.4:c.163_164>C	I56Hfs*44	Frame_Shifting	E_2	INS	True	2	Class 2: This mutation can be modeled, but the effect may not be consistent.	12aa	6aa	Acvr1b	ENSMUSG00000000532.12	ENSMUST00000000544.12	chr15	9	+	INS	Frame_Shifting	E_2	101091884.0	101091885.0	-	C	ENSMUST00000000544.12:c.163_164>C	I56Hfs*3	101091884.0	101091885.0	-	C	ENSMUST00000000544.12:c.163_164>C	I56Hfs*3	AACR-H0618353	AACR-H0618353-M01-V01	AACR		False	False	False	False	False	18
ACVR1B	ENSG00000135503.8	ENST00000257963.4	chr12	9	+	True	52345497	52345498	-	GCG	ENST00000257963.4:c.47_48>GCG		Non_Coding,5		INS	False	4	Class 4: Mutated sequences are not identical.	0aa	0aa	Acvr1b	ENSMUSG00000000532.12	ENSMUST00000000544.12	chr15	9	+																AACR-H0032045		AACR		False	False	False	False	False	0
ACVR1B	ENSG00000135503.8	ENST00000257963.4	chr12	9	+	True	52385715	52385715	C	T	ENST00000257963.4:c.1330C>T	R444*	Nonsense	E_8	SNP	True	0	Class 0: This mutation can be originally modeled.	18aa	11aa	Acvr1b	ENSMUSG00000000532.12	ENSMUST00000000544.12	chr15	9	+	SNP	Nonsense	E_8	101107029.0	101107029.0	C	T	ENSMUST00000000544.12:c.1330C>T	R444*	101107029.0	101107029.0	C	T	ENSMUST00000000544.12:c.1330C>T	R444*	AACR-H0006617	AACR-H0006617-M01-V01	AACR		False	False	False	False	False	29
ACVR1B	ENSG00000135503.8	ENST00000257963.4	chr12	9	+	True	52387842	52387842	G	A	ENST00000257963.4:c.1466G>A	R489H	Missense	E_9	SNP	True	0	Class 0: This mutation can be originally modeled.	32aa	17aa	Acvr1b	ENSMUSG00000000532.12	ENSMUST00000000544.12	chr15	9	+	SNP	Missense	E_9	101108691.0	101108691.0	G	A	ENSMUST00000000544.12:c.1466G>A	R489H	101108691.0	101108691.0	G	A	ENSMUST00000000544.12:c.1466G>A	R489H	AACR-H0031503	AACR-H0031503-M01-V01	AACR		False	False	False	False	False	49
ACVR1B	ENSG00000135503.8	ENST00000257963.4	chr12	9	+	True	52374941	52374941	C	T	ENST00000257963.4:c.769C>T	R257C	Missense	E_4	SNP	True	0	Class 0: This mutation can be originally modeled.	139aa	166aa	Acvr1b	ENSMUSG00000000532.12	ENSMUST00000000544.12	chr15	9	+	SNP	Missense	E_4	101096853.0	101096853.0	C	T	ENSMUST00000000544.12:c.769C>T	R257C	101096853.0	101096853.0	C	T	ENSMUST00000000544.12:c.769C>T	R257C	AACR-H0031961	AACR-H0031961-M01-V01	AACR		False	False	False	False	False	305
ACVR1B	ENSG00000135503.8	ENST00000257963.4	chr12	9	+	True	52380708	52380708	C	T	ENST00000257963.4:c.1243C>T	R415*	Nonsense	E_7	SNP	True	0	Class 0: This mutation can be originally modeled.	297aa	8aa	Acvr1b	ENSMUSG00000000532.12	ENSMUST00000000544.12	chr15	9	+	SNP	Nonsense	E_7	101102440.0	101102440.0	C	T	ENSMUST00000000544.12:c.1243C>T	R415*	101102440.0	101102440.0	C	T	ENSMUST00000000544.12:c.1243C>T	R415*	AACR-H0042712	AACR-H0042712-M01-V01	AACR		False	False	False	False	False	305
ACVR1B	ENSG00000135503.8	ENST00000257963.4	chr12	9	+	True	52387826	52387826	C	T	ENST00000257963.4:c.1450C>T	R484C	Missense	E_9	SNP	True	0	Class 0: This mutation can be originally modeled.	27aa	22aa	Acvr1b	ENSMUSG00000000532.12	ENSMUST00000000544.12	chr15	9	+	SNP	Missense	E_9	101108675.0	101108675.0	C	T	ENSMUST00000000544.12:c.1450C>T	R484C	101108675.0	101108675.0	C	T	ENSMUST00000000544.12:c.1450C>T	R484C	AACR-H0043182	AACR-H0043182-M01-V01	AACR		False	False	False	False	False	49
ACVR1B	ENSG00000135503.8	ENST00000257963.4	chr12	9	+	True	52369156	52369156	C	T	ENST00000257963.4:c.199C>T	R67C	Missense	E_2	SNP	True	0	Class 0: This mutation can be originally modeled.	4aa	30aa	Acvr1b	ENSMUSG00000000532.12	ENSMUST00000000544.12	chr15	9	+	SNP	Missense	E_2	101091920.0	101091920.0	C	T	ENSMUST00000000544.12:c.199C>T	R67C	101091920.0	101091920.0	C	T	ENSMUST00000000544.12:c.199C>T	R67C	AACR-H0043383	AACR-H0043383-M01-V01	AACR		False	False	False	False	False	34
ACVR1B	ENSG00000135503.8	ENST00000257963.4	chr12	9	+	True	52369229	52369229	G	A	ENST00000257963.4:c.272G>A	R91H	Missense	E_2	SNP	True	0	Class 0: This mutation can be originally modeled.	28aa	6aa	Acvr1b	ENSMUSG00000000532.12	ENSMUST00000000544.12	chr15	9	+	SNP	Missense	E_2	101091993.0	101091993.0	G	A	ENSMUST00000000544.12:c.272G>A	R91H	101091993.0	101091993.0	G	A	ENSMUST00000000544.12:c.272G>A	R91H	AACR-H0054927	AACR-H0054927-M01-V01	AACR		False	False	False	False	False	34
ACVR1B	ENSG00000135503.8	ENST00000257963.4	chr12	9	+	True	52374813	52374813	G	T	ENST00000257963.4:c.641G>T	G214V	Missense	E_4	SNP	True	0	Class 0: This mutation can be originally modeled.	96aa	209aa	Acvr1b	ENSMUSG00000000532.12	ENSMUST00000000544.12	chr15	9	+	SNP	Missense	E_4	101096725.0	101096725.0	G	T	ENSMUST00000000544.12:c.641G>T	G214V	101096725.0	101096725.0	G	T	ENSMUST00000000544.12:c.641G>T	G214V	AACR-H0055408	AACR-H0055408-M01-V01	AACR		False	False	False	False	False	305
ACVR1B	ENSG00000135503.8	ENST00000257963.4	chr12	9	+	True	52374785	52374785	C	T	ENST00000257963.4:c.613C>T	R205*	Nonsense	E_4	SNP	True	0	Class 0: This mutation can be originally modeled.	87aa	218aa	Acvr1b	ENSMUSG00000000532.12	ENSMUST00000000544.12	chr15	9	+	SNP	Nonsense	E_4	101096697.0	101096697.0	C	T	ENSMUST00000000544.12:c.613C>T	R205*	101096697.0	101096697.0	C	T	ENSMUST00000000544.12:c.613C>T	R205*	AACR-H0055500	AACR-H0055500-M01-V01	AACR		False	False	False	False	False	305
ACVR1B	ENSG00000135503.8	ENST00000257963.4	chr12	9	+	True	52370246	52370246	A	G	ENST00000257963.4:c.467A>G	Y156C	Missense	E_3	SNP	True	0	Class 0: This mutation can be originally modeled.	38aa	267aa	Acvr1b	ENSMUSG00000000532.12	ENSMUST00000000544.12	chr15	9	+	SNP	Missense	E_3	101092825.0	101092825.0	A	G	ENSMUST00000000544.12:c.467A>G	Y156C	101092825.0	101092825.0	A	G	ENSMUST00000000544.12:c.467A>G	Y156C	AACR-H0055714	AACR-H0055714-M01-V01	AACR		False	False	False	False	False	305
ACVR1B	ENSG00000135503.8	ENST00000257963.4	chr12	9	+	True	52385726	52385726	A	G	ENST00000257963.4:c.1341A>G	V447delinsV	Silent	E_8	SNP	True	0	Class 0: This mutation can be originally modeled.	21aa	8aa	Acvr1b	ENSMUSG00000000532.12	ENSMUST00000000544.12	chr15	9	+	SNP	Silent	E_8	101107040.0	101107040.0	A	G	ENSMUST00000000544.12:c.1341A>G	V447delinsV	101107040.0	101107040.0	A	G	ENSMUST00000000544.12:c.1341A>G	V447delinsV	AACR-H0056568	AACR-H0056568-M01-V01	AACR		False	False	False	False	False	29
ACVR1B	ENSG00000135503.8	ENST00000257963.4	chr12	9	+	True	52385754	52385754	C	T	ENST00000257963.4:c.1369C>T	P457S	Missense	E_8	SNP	True	0	Class 0: This mutation can be originally modeled.	0aa	49aa	Acvr1b	ENSMUSG00000000532.12	ENSMUST00000000544.12	chr15	9	+	SNP	Missense	E_8	101107068.0	101107068.0	C	T	ENSMUST00000000544.12:c.1369C>T	P457S	101107068.0	101107068.0	C	T	ENSMUST00000000544.12:c.1369C>T	P457S	AACR-H0056603	AACR-H0056603-M01-V01	AACR		False	False	False	False	False	49
ACVR1B	ENSG00000135503.8	ENST00000257963.4	chr12	9	+	True	52387827	52387827	G	A	ENST00000257963.4:c.1451G>A	R484H	Missense	E_9	SNP	True	0	Class 0: This mutation can be originally modeled.	27aa	22aa	Acvr1b	ENSMUSG00000000532.12	ENSMUST00000000544.12	chr15	9	+	SNP	Missense	E_9	101108676.0	101108676.0	G	A	ENSMUST00000000544.12:c.1451G>A	R484H	101108676.0	101108676.0	G	A	ENSMUST00000000544.12:c.1451G>A	R484H	AACR-H0057286	AACR-H0057286-M01-V01	AACR		False	False	False	False	False	49
ACVR1B	ENSG00000135503.8	ENST00000257963.4	chr12	9	+	True	52379132	52379132	G	A	ENST00000257963.4:c.1136G>A	R379Q	Missense	E_6	SNP	True	0	Class 0: This mutation can be originally modeled.	261aa	44aa	Acvr1b	ENSMUSG00000000532.12	ENSMUST00000000544.12	chr15	9	+	SNP	Missense	E_6	101100975.0	101100975.0	G	A	ENSMUST00000000544.12:c.1136G>A	R379Q	101100975.0	101100975.0	G	A	ENSMUST00000000544.12:c.1136G>A	R379Q	AACR-H0057998	AACR-H0057998-M01-V01	AACR		False	False	False	False	False	305
ACVR1B	ENSG00000135503.8	ENST00000257963.4	chr12	9	+	True	52378996	52378996	C	T	ENST00000257963.4:c.1000C>T	R334*	Nonsense	E_6	SNP	True	0	Class 0: This mutation can be originally modeled.	216aa	89aa	Acvr1b	ENSMUSG00000000532.12	ENSMUST00000000544.12	chr15	9	+	SNP	Nonsense	E_6	101100839.0	101100839.0	C	T	ENSMUST00000000544.12:c.1000C>T	R334*	101100839.0	101100839.0	C	T	ENSMUST00000000544.12:c.1000C>T	R334*	AACR-H0058088	AACR-H0058088-M01-V01	AACR		False	False	False	False	False	305
ACVR1B	ENSG00000135503.8	ENST00000257963.4	chr12	9	+	True	52345544	52345544	G	C	ENST00000257963.4:c.17G>C	G6A	Missense	E_1	SNP	True	0	Class 0: This mutation can be originally modeled.	5aa	22aa	Acvr1b	ENSMUSG00000000532.12	ENSMUST00000000544.12	chr15	9	+	SNP	Missense	E_1	101072042.0	101072042.0	G	C	ENSMUST00000000544.12:c.17G>C	G6A	101072042.0	101072042.0	G	C	ENSMUST00000000544.12:c.17G>C	G6A	AACR-H0114579	AACR-H0114579-M01-V01	AACR		False	False	False	False	False	27
ACVR1B	ENSG00000135503.8	ENST00000257963.4	chr12	9	+	True	52387816	52387816	C	T	ENST00000257963.4:c.1440C>T	N480delinsN	Silent	E_9	SNP	True	0	Class 0: This mutation can be originally modeled.	23aa	26aa	Acvr1b	ENSMUSG00000000532.12	ENSMUST00000000544.12	chr15	9	+	SNP	Silent	E_9	101108665.0	101108665.0	T	T	ENSMUST00000000544.12:c.1440T>T	N480delinsN	101108665.0	101108665.0	T	T	ENSMUST00000000544.12:c.1440T>T	N480delinsN	AACR-H0115074	AACR-H0115074-M01-V01	AACR		False	False	False	False	False	49
ACVR1B	ENSG00000135503.8	ENST00000257963.4	chr12	9	+	True	52370312	52370312	C	T	ENST00000257963.4:c.533C>T	T178M	Missense	E_3	SNP	True	0	Class 0: This mutation can be originally modeled.	60aa	245aa	Acvr1b	ENSMUSG00000000532.12	ENSMUST00000000544.12	chr15	9	+	SNP	Missense	E_3	101092891.0	101092891.0	C	T	ENSMUST00000000544.12:c.533C>T	T178M	101092891.0	101092891.0	C	T	ENSMUST00000000544.12:c.533C>T	T178M	AACR-H0115111	AACR-H0115111-M01-V01	AACR		False	False	False	False	False	305
ACVR1B	ENSG00000135503.8	ENST00000257963.4	chr12	9	+	True	52370255	52370255	G	A	ENST00000257963.4:c.476G>A	R159H	Missense	E_3	SNP	True	0	Class 0: This mutation can be originally modeled.	41aa	264aa	Acvr1b	ENSMUSG00000000532.12	ENSMUST00000000544.12	chr15	9	+	SNP	Missense	E_3	101092834.0	101092834.0	G	A	ENSMUST00000000544.12:c.476G>A	R159H	101092834.0	101092834.0	G	A	ENSMUST00000000544.12:c.476G>A	R159H	AACR-H0115241	AACR-H0115241-M01-V01	AACR		False	False	False	False	False	305
ACVR1B	ENSG00000135503.8	ENST00000257963.4	chr12	9	+	True	52370200	52370200	A	G	ENST00000257963.4:c.421A>G	I141V	Missense	E_3	SNP	True	0	Class 0: This mutation can be originally modeled.	23aa	282aa	Acvr1b	ENSMUSG00000000532.12	ENSMUST00000000544.12	chr15	9	+	SNP	Missense	E_3	101092779.0	101092779.0	A	G	ENSMUST00000000544.12:c.421A>G	I141V	101092779.0	101092779.0	A	G	ENSMUST00000000544.12:c.421A>G	I141V	AACR-H0115297	AACR-H0115297-M01-V01	AACR		False	False	False	False	False	305
ACVR1B	ENSG00000135503.8	ENST00000257963.4	chr12	9	+	True	52387817	52387817	G	A	ENST00000257963.4:c.1441G>A	G481S	Missense	E_9	SNP	True	0	Class 0: This mutation can be originally modeled.	24aa	25aa	Acvr1b	ENSMUSG00000000532.12	ENSMUST00000000544.12	chr15	9	+	SNP	Missense	E_9	101108666.0	101108666.0	G	A	ENSMUST00000000544.12:c.1441G>A	G481S	101108666.0	101108666.0	G	A	ENSMUST00000000544.12:c.1441G>A	G481S	AACR-H0115406	AACR-H0115406-M01-V01	AACR		False	False	False	False	False	49
ACVR1B	ENSG00000135503.8	ENST00000257963.4	chr12	9	+	True	52369157	52369157	G	A	ENST00000257963.4:c.200G>A	R67H	Missense	E_2	SNP	True	0	Class 0: This mutation can be originally modeled.	4aa	30aa	Acvr1b	ENSMUSG00000000532.12	ENSMUST00000000544.12	chr15	9	+	SNP	Missense	E_2	101091921.0	101091921.0	G	A	ENSMUST00000000544.12:c.200G>A	R67H	101091921.0	101091921.0	G	A	ENSMUST00000000544.12:c.200G>A	R67H	AACR-H0115433	AACR-H0115433-M01-V01	AACR		False	False	False	False	False	34
ACVR1B	ENSG00000135503.8	ENST00000257963.4	chr12	9	+	True	52374822	52374822	G	A	ENST00000257963.4:c.650G>A	R217Q	Missense	E_4	SNP	True	0	Class 0: This mutation can be originally modeled.	99aa	206aa	Acvr1b	ENSMUSG00000000532.12	ENSMUST00000000544.12	chr15	9	+	SNP	Missense	E_4	101096734.0	101096734.0	G	A	ENSMUST00000000544.12:c.650G>A	R217Q	101096734.0	101096734.0	G	A	ENSMUST00000000544.12:c.650G>A	R217Q	AACR-H0115443	AACR-H0115443-M01-V01	AACR		False	False	False	False	False	305
ACVR1B	ENSG00000135503.8	ENST00000257963.4	chr12	9	+	True	52369270	52369270	G	A	ENST00000257963.4:c.313G>A	D105N	Missense	E_2	SNP	True	0	Class 0: This mutation can be originally modeled.	1aa	11aa	Acvr1b	ENSMUSG00000000532.12	ENSMUST00000000544.12	chr15	9	+	SNP	Missense	E_2	101092034.0	101092034.0	G	A	ENSMUST00000000544.12:c.313G>A	D105N	101092034.0	101092034.0	G	A	ENSMUST00000000544.12:c.313G>A	D105N	AACR-H0115492	AACR-H0115492-M01-V01	AACR		False	False	False	False	False	12
ACVR1B	ENSG00000135503.8	ENST00000257963.4	chr12	9	+	True	52379131	52379131	C	T	ENST00000257963.4:c.1135C>T	R379*	Nonsense	E_6	SNP	True	0	Class 0: This mutation can be originally modeled.	261aa	44aa	Acvr1b	ENSMUSG00000000532.12	ENSMUST00000000544.12	chr15	9	+	SNP	Nonsense	E_6	101100974.0	101100974.0	C	T	ENSMUST00000000544.12:c.1135C>T	R379*	101100974.0	101100974.0	C	T	ENSMUST00000000544.12:c.1135C>T	R379*	AACR-H0115682	AACR-H0115682-M01-V01	AACR		False	False	False	False	False	305
ACVR1B	ENSG00000135503.8	ENST00000257963.4	chr12	9	+	True	52380684	52380684	G	A	ENST00000257963.4:c.1219G>A	G407R	Missense	E_7	SNP	True	0	Class 0: This mutation can be originally modeled.	289aa	16aa	Acvr1b	ENSMUSG00000000532.12	ENSMUST00000000544.12	chr15	9	+	SNP	Missense	E_7	101102416.0	101102416.0	G	A	ENSMUST00000000544.12:c.1219G>A	G407R	101102416.0	101102416.0	G	A	ENSMUST00000000544.12:c.1219G>A	G407R	AACR-H0115783	AACR-H0115783-M01-V01	AACR		False	False	False	False	False	305
ACVR1B	ENSG00000135503.8	ENST00000257963.4	chr12	9	+	True	52377937	52377937	C	T	ENST00000257963.4:c.966C>T	I322delinsI	Silent	E_5	SNP	True	0	Class 0: This mutation can be originally modeled.	204aa	101aa	Acvr1b	ENSMUSG00000000532.12	ENSMUST00000000544.12	chr15	9	+	SNP	Silent	E_5	101100013.0	101100013.0	T	T	ENSMUST00000000544.12:c.966T>T	I322delinsI	101100013.0	101100013.0	T	T	ENSMUST00000000544.12:c.966T>T	I322delinsI	AACR-H0115792	AACR-H0115792-M01-V01	AACR		False	False	False	False	False	305
ACVR1B	ENSG00000135503.8	ENST00000257963.4	chr12	9	+	True	52387820	52387820	G	A	ENST00000257963.4:c.1444G>A	A482T	Missense	E_9	SNP	True	0	Class 0: This mutation can be originally modeled.	25aa	24aa	Acvr1b	ENSMUSG00000000532.12	ENSMUST00000000544.12	chr15	9	+	SNP	Missense	E_9	101108669.0	101108669.0	G	A	ENSMUST00000000544.12:c.1444G>A	A482T	101108669.0	101108669.0	G	A	ENSMUST00000000544.12:c.1444G>A	A482T	AACR-H0158009	AACR-H0158009-M01-V01	AACR		False	False	False	False	False	49
ACVR1B	ENSG00000135503.8	ENST00000257963.4	chr12	9	+	True	52387797	52387797	G	A	ENST00000257963.4:c.1421G>A	R474Q	Missense	E_9	SNP	True	0	Class 0: This mutation can be originally modeled.	17aa	32aa	Acvr1b	ENSMUSG00000000532.12	ENSMUST00000000544.12	chr15	9	+	SNP	Missense	E_9	101108646.0	101108646.0	G	A	ENSMUST00000000544.12:c.1421G>A	R474Q	101108646.0	101108646.0	G	A	ENSMUST00000000544.12:c.1421G>A	R474Q	AACR-H0158019	AACR-H0158019-M01-V01	AACR		False	False	False	False	False	49
ACVR1B	ENSG00000135503.8	ENST00000257963.4	chr12	9	+	True	52387841	52387841	C	T	ENST00000257963.4:c.1465C>T	R489C	Missense	E_9	SNP	True	0	Class 0: This mutation can be originally modeled.	32aa	17aa	Acvr1b	ENSMUSG00000000532.12	ENSMUST00000000544.12	chr15	9	+	SNP	Missense	E_9	101108690.0	101108690.0	C	T	ENSMUST00000000544.12:c.1465C>T	R489C	101108690.0	101108690.0	C	T	ENSMUST00000000544.12:c.1465C>T	R489C	AACR-H0158024	AACR-H0158024-M01-V01	AACR		False	False	False	False	False	49
ACVR1B	ENSG00000135503.8	ENST00000257963.4	chr12	9	+	True	52387784	52387784	G	A	ENST00000257963.4:c.1408G>A	G470R	Missense	E_9	SNP	True	0	Class 0: This mutation can be originally modeled.	13aa	36aa	Acvr1b	ENSMUSG00000000532.12	ENSMUST00000000544.12	chr15	9	+	SNP	Missense	E_9	101108633.0	101108633.0	G	A	ENSMUST00000000544.12:c.1408G>A	G470R	101108633.0	101108633.0	G	A	ENSMUST00000000544.12:c.1408G>A	G470R	AACR-H0158039	AACR-H0158039-M01-V01	AACR		False	False	False	False	False	49
ACVR1B	ENSG00000135503.8	ENST00000257963.4	chr12	9	+	True	52379054	52379054	A	G	ENST00000257963.4:c.1058A>G	D353G	Missense	E_6	SNP	True	0	Class 0: This mutation can be originally modeled.	235aa	70aa	Acvr1b	ENSMUSG00000000532.12	ENSMUST00000000544.12	chr15	9	+	SNP	Missense	E_6	101100897.0	101100897.0	A	G	ENSMUST00000000544.12:c.1058A>G	D353G	101100897.0	101100897.0	A	G	ENSMUST00000000544.12:c.1058A>G	D353G	AACR-H0158161	AACR-H0158161-M01-V01	AACR		False	False	False	False	False	305
ACVR1B	ENSG00000135503.8	ENST00000257963.4	chr12	9	+	True	52379059	52379059	G	T	ENST00000257963.4:c.1063G>T	G355C	Missense	E_6	SNP	True	0	Class 0: This mutation can be originally modeled.	237aa	68aa	Acvr1b	ENSMUSG00000000532.12	ENSMUST00000000544.12	chr15	9	+	SNP	Missense	E_6	101100902.0	101100902.0	G	T	ENSMUST00000000544.12:c.1063G>T	G355C	101100902.0	101100902.0	G	T	ENSMUST00000000544.12:c.1063G>T	G355C	AACR-H0158175	AACR-H0158175-M01-V01	AACR		False	False	False	False	False	305
ACVR1B	ENSG00000135503.8	ENST00000257963.4	chr12	9	+	True	52378997	52378997	G	A	ENST00000257963.4:c.1001G>A	R334Q	Missense	E_6	SNP	True	0	Class 0: This mutation can be originally modeled.	216aa	89aa	Acvr1b	ENSMUSG00000000532.12	ENSMUST00000000544.12	chr15	9	+	SNP	Missense	E_6	101100840.0	101100840.0	G	A	ENSMUST00000000544.12:c.1001G>A	R334Q	101100840.0	101100840.0	G	A	ENSMUST00000000544.12:c.1001G>A	R334Q	AACR-H0158186	AACR-H0158186-M01-V01	AACR		False	False	False	False	False	305
ACVR1B	ENSG00000135503.8	ENST00000257963.4	chr12	9	+	True	52378999	52378999	G	T	ENST00000257963.4:c.1003G>T	D335Y	Missense	E_6	SNP	True	0	Class 0: This mutation can be originally modeled.	217aa	88aa	Acvr1b	ENSMUSG00000000532.12	ENSMUST00000000544.12	chr15	9	+	SNP	Missense	E_6	101100842.0	101100842.0	G	T	ENSMUST00000000544.12:c.1003G>T	D335Y	101100842.0	101100842.0	G	T	ENSMUST00000000544.12:c.1003G>T	D335Y	AACR-H0158195	AACR-H0158195-M01-V01	AACR		False	False	False	False	False	305
ACVR1B	ENSG00000135503.8	ENST00000257963.4	chr12	9	+	True	52380685	52380685	G	A	ENST00000257963.4:c.1220G>A	G407E	Missense	E_7	SNP	True	0	Class 0: This mutation can be originally modeled.	289aa	16aa	Acvr1b	ENSMUSG00000000532.12	ENSMUST00000000544.12	chr15	9	+	SNP	Missense	E_7	101102417.0	101102417.0	G	A	ENSMUST00000000544.12:c.1220G>A	G407E	101102417.0	101102417.0	G	A	ENSMUST00000000544.12:c.1220G>A	G407E	AACR-H0158246	AACR-H0158246-M01-V01	AACR		False	False	False	False	False	305
ACVR1B	ENSG00000135503.8	ENST00000257963.4	chr12	9	+	True	52379123	52379123	G	T	ENST00000257963.4:c.1127G>T	G376V	Missense	E_6	SNP	True	0	Class 0: This mutation can be originally modeled.	258aa	47aa	Acvr1b	ENSMUSG00000000532.12	ENSMUST00000000544.12	chr15	9	+	SNP	Missense	E_6	101100966.0	101100966.0	G	T	ENSMUST00000000544.12:c.1127G>T	G376V	101100966.0	101100966.0	G	T	ENSMUST00000000544.12:c.1127G>T	G376V	AACR-H0158254	AACR-H0158254-M01-V01	AACR		False	False	False	False	False	305
ACVR1B	ENSG00000135503.8	ENST00000257963.4	chr12	9	+	True	52380639	52380639	A	T	ENST00000257963.4:c.1174A>T	M392L	Missense	E_7	SNP	True	0	Class 0: This mutation can be originally modeled.	274aa	31aa	Acvr1b	ENSMUSG00000000532.12	ENSMUST00000000544.12	chr15	9	+	SNP	Missense	E_7	101102371.0	101102371.0	A	T	ENSMUST00000000544.12:c.1174A>T	M392L	101102371.0	101102371.0	A	T	ENSMUST00000000544.12:c.1174A>T	M392L	AACR-H0158269	AACR-H0158269-M01-V01	AACR		False	False	False	False	False	305
ACVR1B	ENSG00000135503.8	ENST00000257963.4	chr12	9	+	True	52345562	52345562	C	A	ENST00000257963.4:c.35C>A	P12H	Missense	E_1	SNP	True	0	Class 0: This mutation can be originally modeled.	11aa	16aa	Acvr1b	ENSMUSG00000000532.12	ENSMUST00000000544.12	chr15	9	+	SNP	Missense	E_1	101072060.0	101072060.0	C	A	ENSMUST00000000544.12:c.35C>A	P12H	101072060.0	101072060.0	C	A	ENSMUST00000000544.12:c.35C>A	P12H	AACR-H0160784	AACR-H0160784-M01-V01	AACR		False	False	False	False	False	27
ACVR1B	ENSG00000135503.8	ENST00000257963.4	chr12	9	+	True	52345599	52345599	C	G	ENST00000257963.4:c.72C>G	S24delinsS	Silent	E_1	SNP	True	0	Class 0: This mutation can be originally modeled.	23aa	4aa	Acvr1b	ENSMUSG00000000532.12	ENSMUST00000000544.12	chr15	9	+	SNP	Silent	E_1	101072097.0	101072097.0	C	G	ENSMUST00000000544.12:c.72C>G	S24delinsS	101072097.0	101072097.0	C	G	ENSMUST00000000544.12:c.72C>G	S24delinsS	AACR-H0160791	AACR-H0160791-M01-V01	AACR		False	False	False	False	False	27
ACVR1B	ENSG00000135503.8	ENST00000257963.4	chr12	9	+	True	52345538	52345538	C	A	ENST00000257963.4:c.11C>A	S4*	Nonsense	E_1	SNP	True	0	Class 0: This mutation can be originally modeled.	3aa	24aa	Acvr1b	ENSMUSG00000000532.12	ENSMUST00000000544.12	chr15	9	+	SNP	Nonsense	E_1	101072036.0	101072036.0	C	A	ENSMUST00000000544.12:c.11C>A	S4*	101072036.0	101072036.0	C	A	ENSMUST00000000544.12:c.11C>A	S4*	AACR-H0160799	AACR-H0160799-M01-V01	AACR		False	False	False	False	False	27
ACVR1B	ENSG00000135503.8	ENST00000257963.4	chr12	9	+	True	52369163	52369163	G	C	ENST00000257963.4:c.206G>C	C69S	Missense	E_2	SNP	True	0	Class 0: This mutation can be originally modeled.	6aa	28aa	Acvr1b	ENSMUSG00000000532.12	ENSMUST00000000544.12	chr15	9	+	SNP	Missense	E_2	101091927.0	101091927.0	G	C	ENSMUST00000000544.12:c.206G>C	C69S	101091927.0	101091927.0	G	C	ENSMUST00000000544.12:c.206G>C	C69S	AACR-H0160842	AACR-H0160842-M01-V01	AACR		False	False	False	False	False	34
ACVR1B	ENSG00000135503.8	ENST00000257963.4	chr12	9	+	True	52369157	52369157	G	T	ENST00000257963.4:c.200G>T	R67L	Missense	E_2	SNP	True	0	Class 0: This mutation can be originally modeled.	4aa	30aa	Acvr1b	ENSMUSG00000000532.12	ENSMUST00000000544.12	chr15	9	+	SNP	Missense	E_2	101091921.0	101091921.0	G	T	ENSMUST00000000544.12:c.200G>T	R67L	101091921.0	101091921.0	G	T	ENSMUST00000000544.12:c.200G>T	R67L	AACR-H0160847	AACR-H0160847-M01-V01	AACR		False	False	False	False	False	34
ACVR1B	ENSG00000135503.8	ENST00000257963.4	chr12	9	+	True	52369061	52369061	C	T	ENST00000257963.4:c.104C>T	A35V	Missense	E_2	SNP	True	0	Class 0: This mutation can be originally modeled.	5aa	6aa	Acvr1b	ENSMUSG00000000532.12	ENSMUST00000000544.12	chr15	9	+	SNP	Missense	E_2	101091825.0	101091825.0	C	T	ENSMUST00000000544.12:c.104C>T	A35V	101091825.0	101091825.0	C	T	ENSMUST00000000544.12:c.104C>T	A35V	AACR-H0160878	AACR-H0160878-M01-V01	AACR		False	False	False	False	False	11
ACVR1B	ENSG00000135503.8	ENST00000257963.4	chr12	9	+	True	52369128	52369128	C	T	ENST00000257963.4:c.171C>T	F57delinsF	Silent	E_2	SNP	True	0	Class 0: This mutation can be originally modeled.	14aa	4aa	Acvr1b	ENSMUSG00000000532.12	ENSMUST00000000544.12	chr15	9	+	SNP	Silent	E_2	101091892.0	101091892.0	T	T	ENSMUST00000000544.12:c.171T>T	F57delinsF	101091892.0	101091892.0	T	T	ENSMUST00000000544.12:c.171T>T	F57delinsF	AACR-H0160886	AACR-H0160886-M01-V01	AACR		False	False	False	False	False	18
ACVR1B	ENSG00000135503.8	ENST00000257963.4	chr12	9	+	True	52369109	52369109	C	T	ENST00000257963.4:c.152C>T	A51V	Missense	E_2	SNP	True	0	Class 0: This mutation can be originally modeled.	8aa	10aa	Acvr1b	ENSMUSG00000000532.12	ENSMUST00000000544.12	chr15	9	+	SNP	Missense	E_2	101091873.0	101091873.0	C	T	ENSMUST00000000544.12:c.152C>T	A51V	101091873.0	101091873.0	C	T	ENSMUST00000000544.12:c.152C>T	A51V	AACR-H0160898	AACR-H0160898-M01-V01	AACR		False	False	False	False	False	18
ACVR1B	ENSG00000135503.8	ENST00000257963.4	chr12	9	+	True	52369125	52369125	T	G	ENST00000257963.4:c.168T>G	I56M	Missense	E_2	SNP	True	0	Class 0: This mutation can be originally modeled.	13aa	5aa	Acvr1b	ENSMUSG00000000532.12	ENSMUST00000000544.12	chr15	9	+	SNP	Missense	E_2	101091889.0	101091889.0	C	G	ENSMUST00000000544.12:c.168C>G	I56M	101091889.0	101091889.0	C	G	ENSMUST00000000544.12:c.168C>G	I56M	AACR-H0160900	AACR-H0160900-M01-V01	AACR		False	False	False	False	False	18
ACVR1B	ENSG00000135503.8	ENST00000257963.4	chr12	9	+	True	52374840	52374840	G	T	ENST00000257963.4:c.668G>T	R223L	Missense	E_4	SNP	True	0	Class 0: This mutation can be originally modeled.	105aa	200aa	Acvr1b	ENSMUSG00000000532.12	ENSMUST00000000544.12	chr15	9	+	SNP	Missense	E_4	101096752.0	101096752.0	G	T	ENSMUST00000000544.12:c.668G>T	R223L	101096752.0	101096752.0	G	T	ENSMUST00000000544.12:c.668G>T	R223L	AACR-H0161049	AACR-H0161049-M01-V01	AACR		False	False	False	False	False	305
ACVR1B	ENSG00000135503.8	ENST00000257963.4	chr12	9	+	True	52377818	52377818	G	T	ENST00000257963.4:c.847G>T	D283Y	Missense	E_5	SNP	True	0	Class 0: This mutation can be originally modeled.	165aa	140aa	Acvr1b	ENSMUSG00000000532.12	ENSMUST00000000544.12	chr15	9	+	SNP	Missense	E_5	101099894.0	101099894.0	G	T	ENSMUST00000000544.12:c.847G>T	D283Y	101099894.0	101099894.0	G	T	ENSMUST00000000544.12:c.847G>T	D283Y	AACR-H0161114	AACR-H0161114-M01-V01	AACR		False	False	False	False	False	305
ACVR1B	ENSG00000135503.8	ENST00000257963.4	chr12	9	+	True	52377808	52377808	G	A	ENST00000257963.4:c.837G>A	W279*	Nonsense	E_5	SNP	True	0	Class 0: This mutation can be originally modeled.	161aa	144aa	Acvr1b	ENSMUSG00000000532.12	ENSMUST00000000544.12	chr15	9	+	SNP	Nonsense	E_5	101099884.0	101099884.0	G	A	ENSMUST00000000544.12:c.837G>A	W279*	101099884.0	101099884.0	G	A	ENSMUST00000000544.12:c.837G>A	W279*	AACR-H0161116	AACR-H0161116-M01-V01	AACR		False	False	False	False	False	305
ACVR1B	ENSG00000135503.8	ENST00000257963.4	chr12	9	+	True	52377903	52377903	C	T	ENST00000257963.4:c.932C>T	A311V	Missense	E_5	SNP	True	0	Class 0: This mutation can be originally modeled.	193aa	112aa	Acvr1b	ENSMUSG00000000532.12	ENSMUST00000000544.12	chr15	9	+	SNP	Missense	E_5	101099979.0	101099979.0	C	T	ENSMUST00000000544.12:c.932C>T	A311V	101099979.0	101099979.0	C	T	ENSMUST00000000544.12:c.932C>T	A311V	AACR-H0161134	AACR-H0161134-M01-V01	AACR		False	False	False	False	False	305
ACVR1B	ENSG00000135503.8	ENST00000257963.4	chr12	9	+	True	52377905	52377905	G	C	ENST00000257963.4:c.934G>C	A312P	Missense	E_5	SNP	True	0	Class 0: This mutation can be originally modeled.	194aa	111aa	Acvr1b	ENSMUSG00000000532.12	ENSMUST00000000544.12	chr15	9	+	SNP	Missense	E_5	101099981.0	101099981.0	G	C	ENSMUST00000000544.12:c.934G>C	A312P	101099981.0	101099981.0	G	C	ENSMUST00000000544.12:c.934G>C	A312P	AACR-H0161135	AACR-H0161135-M01-V01	AACR		False	False	False	False	False	305
ACVR1B	ENSG00000135503.8	ENST00000257963.4	chr12	9	+	True	52370150	52370150	C	T	ENST00000257963.4:c.371C>T	P124L	Missense	E_3	SNP	True	0	Class 0: This mutation can be originally modeled.	6aa	299aa	Acvr1b	ENSMUSG00000000532.12	ENSMUST00000000544.12	chr15	9	+	SNP	Missense	E_3	101092729.0	101092729.0	C	T	ENSMUST00000000544.12:c.371C>T	P124L	101092729.0	101092729.0	C	T	ENSMUST00000000544.12:c.371C>T	P124L	AACR-H0161207	AACR-H0161207-M01-V01	AACR		False	False	False	False	False	305
ACVR1B	ENSG00000135503.8	ENST00000257963.4	chr12	9	+	True	52369228	52369228	C	T	ENST00000257963.4:c.271C>T	R91C	Missense	E_2	SNP	True	0	Class 0: This mutation can be originally modeled.	28aa	6aa	Acvr1b	ENSMUSG00000000532.12	ENSMUST00000000544.12	chr15	9	+	SNP	Missense	E_2	101091992.0	101091992.0	C	T	ENSMUST00000000544.12:c.271C>T	R91C	101091992.0	101091992.0	C	T	ENSMUST00000000544.12:c.271C>T	R91C	AACR-H0161228	AACR-H0161228-M01-V01	AACR		False	False	False	False	False	34
ACVR1B	ENSG00000135503.8	ENST00000257963.4	chr12	9	+	True	52370332	52370332	G	A	ENST00000257963.4:c.553G>A	D185N	Missense	E_3	SNP	True	0	Class 0: This mutation can be originally modeled.	67aa	238aa	Acvr1b	ENSMUSG00000000532.12	ENSMUST00000000544.12	chr15	9	+	SNP	Missense	E_3	101092911.0	101092911.0	G	A	ENSMUST00000000544.12:c.553G>A	D185N	101092911.0	101092911.0	G	A	ENSMUST00000000544.12:c.553G>A	D185N	AACR-H0161265	AACR-H0161265-M01-V01	AACR		False	False	False	False	False	305
ACVR1B	ENSG00000135503.8	ENST00000257963.4	chr12	9	+	True	52370210	52370210	T	C	ENST00000257963.4:c.431T>C	I144T	Missense	E_3	SNP	True	0	Class 0: This mutation can be originally modeled.	26aa	279aa	Acvr1b	ENSMUSG00000000532.12	ENSMUST00000000544.12	chr15	9	+	SNP	Missense	E_3	101092789.0	101092789.0	T	C	ENSMUST00000000544.12:c.431T>C	I144T	101092789.0	101092789.0	T	C	ENSMUST00000000544.12:c.431T>C	I144T	AACR-H0161292	AACR-H0161292-M01-V01	AACR		False	False	False	False	False	305
ACVR1B	ENSG00000135503.8	ENST00000257963.4	chr12	9	+	True	52370267	52370267	A	T	ENST00000257963.4:c.488A>T	D163V	Missense	E_3	SNP	True	0	Class 0: This mutation can be originally modeled.	45aa	260aa	Acvr1b	ENSMUSG00000000532.12	ENSMUST00000000544.12	chr15	9	+	SNP	Missense	E_3	101092846.0	101092846.0	A	T	ENSMUST00000000544.12:c.488A>T	D163V	101092846.0	101092846.0	A	T	ENSMUST00000000544.12:c.488A>T	D163V	AACR-H0161313	AACR-H0161313-M01-V01	AACR		False	False	False	False	False	305
ACVR1B	ENSG00000135503.8	ENST00000257963.4	chr12	9	+	True	52370279	52370279	C	T	ENST00000257963.4:c.500C>T	P167L	Missense	E_3	SNP	True	0	Class 0: This mutation can be originally modeled.	49aa	256aa	Acvr1b	ENSMUSG00000000532.12	ENSMUST00000000544.12	chr15	9	+	SNP	Missense	E_3	101092858.0	101092858.0	C	T	ENSMUST00000000544.12:c.500C>T	P167L	101092858.0	101092858.0	C	T	ENSMUST00000000544.12:c.500C>T	P167L	AACR-H0161314	AACR-H0161314-M01-V01	AACR		False	False	False	False	False	305
ACVR1B	ENSG00000135503.8	ENST00000257963.4	chr12	9	+	True	52374983	52374983	G	T	ENST00000257963.4:c.811G>T	D271Y	Missense	E_4	SNP	True	0	Class 0: This mutation can be originally modeled.	153aa	152aa	Acvr1b	ENSMUSG00000000532.12	ENSMUST00000000544.12	chr15	9	+	SNP	Missense	E_4	101096895.0	101096895.0	G	T	ENSMUST00000000544.12:c.811G>T	D271Y	101096895.0	101096895.0	G	T	ENSMUST00000000544.12:c.811G>T	D271Y	AACR-H0617790	AACR-H0617790-M01-V01	AACR		False	False	False	False	False	305
ACVR1B	ENSG00000135503.8	ENST00000257963.4	chr12	9	+	True	52374962	52374962	T	A	ENST00000257963.4:c.790T>A	F264I	Missense	E_4	SNP	True	0	Class 0: This mutation can be originally modeled.	146aa	159aa	Acvr1b	ENSMUSG00000000532.12	ENSMUST00000000544.12	chr15	9	+	SNP	Missense	E_4	101096874.0	101096874.0	T	A	ENSMUST00000000544.12:c.790T>A	F264I	101096874.0	101096874.0	T	A	ENSMUST00000000544.12:c.790T>A	F264I	AACR-H0617799	AACR-H0617799-M01-V01	AACR		False	False	False	False	False	305
ACVR1B	ENSG00000135503.8	ENST00000257963.4	chr12	9	+	True	52377783	52377783	A	G	ENST00000257963.4:c.812A>G	D271G	Missense	E_5	SNP	True	0	Class 0: This mutation can be originally modeled.	153aa	152aa	Acvr1b	ENSMUSG00000000532.12	ENSMUST00000000544.12	chr15	9	+	SNP	Missense	E_5	101099859.0	101099859.0	A	G	ENSMUST00000000544.12:c.812A>G	D271G	101099859.0	101099859.0	A	G	ENSMUST00000000544.12:c.812A>G	D271G	AACR-H0617806	AACR-H0617806-M01-V01	AACR		False	False	False	False	False	305
ACVR1B	ENSG00000135503.8	ENST00000257963.4	chr12	9	+	True	52377803	52377803	C	A	ENST00000257963.4:c.832C>A	L278M	Missense	E_5	SNP	True	0	Class 0: This mutation can be originally modeled.	160aa	145aa	Acvr1b	ENSMUSG00000000532.12	ENSMUST00000000544.12	chr15	9	+	SNP	Missense	E_5	101099879.0	101099879.0	C	A	ENSMUST00000000544.12:c.832C>A	L278M	101099879.0	101099879.0	C	A	ENSMUST00000000544.12:c.832C>A	L278M	AACR-H0617807	AACR-H0617807-M01-V01	AACR		False	False	False	False	False	305
ACVR1B	ENSG00000135503.8	ENST00000257963.4	chr12	9	+	True	52374978	52374978	A	G	ENST00000257963.4:c.806A>G	N269S	Missense	E_4	SNP	True	0	Class 0: This mutation can be originally modeled.	151aa	154aa	Acvr1b	ENSMUSG00000000532.12	ENSMUST00000000544.12	chr15	9	+	SNP	Missense	E_4	101096890.0	101096890.0	A	G	ENSMUST00000000544.12:c.806A>G	N269S	101096890.0	101096890.0	A	G	ENSMUST00000000544.12:c.806A>G	N269S	AACR-H0617808	AACR-H0617808-M01-V01	AACR		False	False	False	False	False	305
ACVR1B	ENSG00000135503.8	ENST00000257963.4	chr12	9	+	True	52374956	52374956	C	T	ENST00000257963.4:c.784C>T	L262F	Missense	E_4	SNP	True	0	Class 0: This mutation can be originally modeled.	144aa	161aa	Acvr1b	ENSMUSG00000000532.12	ENSMUST00000000544.12	chr15	9	+	SNP	Missense	E_4	101096868.0	101096868.0	C	T	ENSMUST00000000544.12:c.784C>T	L262F	101096868.0	101096868.0	C	T	ENSMUST00000000544.12:c.784C>T	L262F	AACR-H0617809	AACR-H0617809-M01-V01	AACR		False	False	False	False	False	305
ACVR1B	ENSG00000135503.8	ENST00000257963.4	chr12	9	+	True	52379053	52379053	G	A	ENST00000257963.4:c.1057G>A	D353N	Missense	E_6	SNP	True	0	Class 0: This mutation can be originally modeled.	235aa	70aa	Acvr1b	ENSMUSG00000000532.12	ENSMUST00000000544.12	chr15	9	+	SNP	Missense	E_6	101100896.0	101100896.0	G	A	ENSMUST00000000544.12:c.1057G>A	D353N	101100896.0	101100896.0	G	A	ENSMUST00000000544.12:c.1057G>A	D353N	AACR-H0617810	AACR-H0617810-M01-V01	AACR		False	False	False	False	False	305
ACVR1B	ENSG00000135503.8	ENST00000257963.4	chr12	9	+	True	52374919	52374919	G	C	ENST00000257963.4:c.747G>C	E249D	Missense	E_4	SNP	True	0	Class 0: This mutation can be originally modeled.	131aa	174aa	Acvr1b	ENSMUSG00000000532.12	ENSMUST00000000544.12	chr15	9	+	SNP	Missense	E_4	101096831.0	101096831.0	G	C	ENSMUST00000000544.12:c.747G>C	E249D	101096831.0	101096831.0	G	C	ENSMUST00000000544.12:c.747G>C	E249D	AACR-H0617811	AACR-H0617811-M01-V01	AACR		False	False	False	False	False	305
ACVR1B	ENSG00000135503.8	ENST00000257963.4	chr12	9	+	True	52374880	52374880	C	A	ENST00000257963.4:c.708C>A	F236L	Missense	E_4	SNP	True	0	Class 0: This mutation can be originally modeled.	118aa	187aa	Acvr1b	ENSMUSG00000000532.12	ENSMUST00000000544.12	chr15	9	+	SNP	Missense	E_4	101096792.0	101096792.0	C	A	ENSMUST00000000544.12:c.708C>A	F236L	101096792.0	101096792.0	C	A	ENSMUST00000000544.12:c.708C>A	F236L	AACR-H0617812	AACR-H0617812-M01-V01	AACR		False	False	False	False	False	305
ACVR1B	ENSG00000135503.8	ENST00000257963.4	chr12	9	+	True	52374880	52374880	C	T	ENST00000257963.4:c.708C>T	F236delinsF	Silent	E_4	SNP	True	0	Class 0: This mutation can be originally modeled.	118aa	187aa	Acvr1b	ENSMUSG00000000532.12	ENSMUST00000000544.12	chr15	9	+	SNP	Silent	E_4	101096792.0	101096792.0	C	T	ENSMUST00000000544.12:c.708C>T	F236delinsF	101096792.0	101096792.0	C	T	ENSMUST00000000544.12:c.708C>T	F236delinsF	AACR-H0617813	AACR-H0617813-M01-V01	AACR		False	False	False	False	False	305
ACVR1B	ENSG00000135503.8	ENST00000257963.4	chr12	9	+	True	52374887	52374887	C	A	ENST00000257963.4:c.715C>A	R239S	Missense	E_4	SNP	True	0	Class 0: This mutation can be originally modeled.	121aa	184aa	Acvr1b	ENSMUSG00000000532.12	ENSMUST00000000544.12	chr15	9	+	SNP	Missense	E_4	101096799.0	101096799.0	C	A	ENSMUST00000000544.12:c.715C>A	R239S	101096799.0	101096799.0	C	A	ENSMUST00000000544.12:c.715C>A	R239S	AACR-H0617814	AACR-H0617814-M01-V01	AACR		False	False	False	False	False	305
ACVR1B	ENSG00000135503.8	ENST00000257963.4	chr12	9	+	True	52374899	52374899	T	C	ENST00000257963.4:c.727T>C	S243P	Missense	E_4	SNP	True	0	Class 0: This mutation can be originally modeled.	125aa	180aa	Acvr1b	ENSMUSG00000000532.12	ENSMUST00000000544.12	chr15	9	+	SNP	Missense	E_4	101096811.0	101096811.0	T	C	ENSMUST00000000544.12:c.727T>C	S243P	101096811.0	101096811.0	T	C	ENSMUST00000000544.12:c.727T>C	S243P	AACR-H0617815	AACR-H0617815-M01-V01	AACR		False	False	False	False	False	305
ACVR1B	ENSG00000135503.8	ENST00000257963.4	chr12	9	+	True	52374900	52374900	C	G	ENST00000257963.4:c.728C>G	S243C	Missense	E_4	SNP	True	0	Class 0: This mutation can be originally modeled.	125aa	180aa	Acvr1b	ENSMUSG00000000532.12	ENSMUST00000000544.12	chr15	9	+	SNP	Missense	E_4	101096812.0	101096812.0	C	G	ENSMUST00000000544.12:c.728C>G	S243C	101096812.0	101096812.0	C	G	ENSMUST00000000544.12:c.728C>G	S243C	AACR-H0617816	AACR-H0617816-M01-V01	AACR		False	False	False	False	False	305
ACVR1B	ENSG00000135503.8	ENST00000257963.4	chr12	9	+	True	52374911	52374911	G	A	ENST00000257963.4:c.739G>A	E247K	Missense	E_4	SNP	True	0	Class 0: This mutation can be originally modeled.	129aa	176aa	Acvr1b	ENSMUSG00000000532.12	ENSMUST00000000544.12	chr15	9	+	SNP	Missense	E_4	101096823.0	101096823.0	G	A	ENSMUST00000000544.12:c.739G>A	E247K	101096823.0	101096823.0	G	A	ENSMUST00000000544.12:c.739G>A	E247K	AACR-H0617817	AACR-H0617817-M01-V01	AACR		False	False	False	False	False	305
ACVR1B	ENSG00000135503.8	ENST00000257963.4	chr12	9	+	True	52374911	52374911	G	T	ENST00000257963.4:c.739G>T	E247*	Nonsense	E_4	SNP	True	0	Class 0: This mutation can be originally modeled.	129aa	176aa	Acvr1b	ENSMUSG00000000532.12	ENSMUST00000000544.12	chr15	9	+	SNP	Nonsense	E_4	101096823.0	101096823.0	G	T	ENSMUST00000000544.12:c.739G>T	E247*	101096823.0	101096823.0	G	T	ENSMUST00000000544.12:c.739G>T	E247*	AACR-H0617818	AACR-H0617818-M01-V01	AACR		False	False	False	False	False	305
ACVR1B	ENSG00000135503.8	ENST00000257963.4	chr12	9	+	True	52374955	52374955	C	T	ENST00000257963.4:c.783C>T	I261delinsI	Silent	E_4	SNP	True	0	Class 0: This mutation can be originally modeled.	143aa	162aa	Acvr1b	ENSMUSG00000000532.12	ENSMUST00000000544.12	chr15	9	+	SNP	Silent	E_4	101096867.0	101096867.0	C	T	ENSMUST00000000544.12:c.783C>T	I261delinsI	101096867.0	101096867.0	C	T	ENSMUST00000000544.12:c.783C>T	I261delinsI	AACR-H0617821	AACR-H0617821-M01-V01	AACR		False	False	False	False	False	305
ACVR1B	ENSG00000135503.8	ENST00000257963.4	chr12	9	+	True	52374926	52374926	C	G	ENST00000257963.4:c.754C>G	Q252E	Missense	E_4	SNP	True	0	Class 0: This mutation can be originally modeled.	134aa	171aa	Acvr1b	ENSMUSG00000000532.12	ENSMUST00000000544.12	chr15	9	+	SNP	Missense	E_4	101096838.0	101096838.0	C	G	ENSMUST00000000544.12:c.754C>G	Q252E	101096838.0	101096838.0	C	G	ENSMUST00000000544.12:c.754C>G	Q252E	AACR-H0617822	AACR-H0617822-M01-V01	AACR		False	False	False	False	False	305
ACVR1B	ENSG00000135503.8	ENST00000257963.4	chr12	9	+	True	52374931	52374931	G	A	ENST00000257963.4:c.759G>A	T253delinsT	Silent	E_4	SNP	True	0	Class 0: This mutation can be originally modeled.	135aa	170aa	Acvr1b	ENSMUSG00000000532.12	ENSMUST00000000544.12	chr15	9	+	SNP	Silent	E_4	101096843.0	101096843.0	C	A	ENSMUST00000000544.12:c.759C>A	T253delinsT	101096843.0	101096843.0	C	A	ENSMUST00000000544.12:c.759C>A	T253delinsT	AACR-H0617824	AACR-H0617824-M01-V01	AACR		False	False	False	False	False	305
ACVR1B	ENSG00000135503.8	ENST00000257963.4	chr12	9	+	True	52374937	52374937	G	T	ENST00000257963.4:c.765G>T	M255I	Missense	E_4	SNP	True	0	Class 0: This mutation can be originally modeled.	137aa	168aa	Acvr1b	ENSMUSG00000000532.12	ENSMUST00000000544.12	chr15	9	+	SNP	Missense	E_4	101096849.0	101096849.0	G	T	ENSMUST00000000544.12:c.765G>T	M255I	101096849.0	101096849.0	G	T	ENSMUST00000000544.12:c.765G>T	M255I	AACR-H0617825	AACR-H0617825-M01-V01	AACR		False	False	False	False	False	305
ACVR1B	ENSG00000135503.8	ENST00000257963.4	chr12	9	+	True	52374947	52374947	G	A	ENST00000257963.4:c.775G>A	E259K	Missense	E_4	SNP	True	0	Class 0: This mutation can be originally modeled.	141aa	164aa	Acvr1b	ENSMUSG00000000532.12	ENSMUST00000000544.12	chr15	9	+	SNP	Missense	E_4	101096859.0	101096859.0	G	A	ENSMUST00000000544.12:c.775G>A	E259K	101096859.0	101096859.0	G	A	ENSMUST00000000544.12:c.775G>A	E259K	AACR-H0617826	AACR-H0617826-M01-V01	AACR		False	False	False	False	False	305
ACVR1B	ENSG00000135503.8	ENST00000257963.4	chr12	9	+	True	52374947	52374947	G	T	ENST00000257963.4:c.775G>T	E259*	Nonsense	E_4	SNP	True	0	Class 0: This mutation can be originally modeled.	141aa	164aa	Acvr1b	ENSMUSG00000000532.12	ENSMUST00000000544.12	chr15	9	+	SNP	Nonsense	E_4	101096859.0	101096859.0	G	T	ENSMUST00000000544.12:c.775G>T	E259*	101096859.0	101096859.0	G	T	ENSMUST00000000544.12:c.775G>T	E259*	AACR-H0617827	AACR-H0617827-M01-V01	AACR		False	False	False	False	False	305
ACVR1B	ENSG00000135503.8	ENST00000257963.4	chr12	9	+	True	52374953	52374953	A	G	ENST00000257963.4:c.781A>G	I261V	Missense	E_4	SNP	True	0	Class 0: This mutation can be originally modeled.	143aa	162aa	Acvr1b	ENSMUSG00000000532.12	ENSMUST00000000544.12	chr15	9	+	SNP	Missense	E_4	101096865.0	101096865.0	A	G	ENSMUST00000000544.12:c.781A>G	I261V	101096865.0	101096865.0	A	G	ENSMUST00000000544.12:c.781A>G	I261V	AACR-H0617829	AACR-H0617829-M01-V01	AACR		False	False	False	False	False	305
ACVR1B	ENSG00000135503.8	ENST00000257963.4	chr12	9	+	True	52377805	52377805	G	A	ENST00000257963.4:c.834G>A	L278delinsL	Silent	E_5	SNP	True	0	Class 0: This mutation can be originally modeled.	160aa	145aa	Acvr1b	ENSMUSG00000000532.12	ENSMUST00000000544.12	chr15	9	+	SNP	Silent	E_5	101099881.0	101099881.0	G	A	ENSMUST00000000544.12:c.834G>A	L278delinsL	101099881.0	101099881.0	G	A	ENSMUST00000000544.12:c.834G>A	L278delinsL	AACR-H0617830	AACR-H0617830-M01-V01	AACR		False	False	False	False	False	305
ACVR1B	ENSG00000135503.8	ENST00000257963.4	chr12	9	+	True	52377808	52377808	G	T	ENST00000257963.4:c.837G>T	W279C	Missense	E_5	SNP	True	0	Class 0: This mutation can be originally modeled.	161aa	144aa	Acvr1b	ENSMUSG00000000532.12	ENSMUST00000000544.12	chr15	9	+	SNP	Missense	E_5	101099884.0	101099884.0	G	T	ENSMUST00000000544.12:c.837G>T	W279C	101099884.0	101099884.0	G	T	ENSMUST00000000544.12:c.837G>T	W279C	AACR-H0617831	AACR-H0617831-M01-V01	AACR		False	False	False	False	False	305
ACVR1B	ENSG00000135503.8	ENST00000257963.4	chr12	9	+	True	52377822	52377822	A	G	ENST00000257963.4:c.851A>G	Y284C	Missense	E_5	SNP	True	0	Class 0: This mutation can be originally modeled.	166aa	139aa	Acvr1b	ENSMUSG00000000532.12	ENSMUST00000000544.12	chr15	9	+	SNP	Missense	E_5	101099898.0	101099898.0	A	G	ENSMUST00000000544.12:c.851A>G	Y284C	101099898.0	101099898.0	A	G	ENSMUST00000000544.12:c.851A>G	Y284C	AACR-H0617832	AACR-H0617832-M01-V01	AACR		False	False	False	False	False	305
ACVR1B	ENSG00000135503.8	ENST00000257963.4	chr12	9	+	True	52379005	52379005	A	C	ENST00000257963.4:c.1009A>C	K337Q	Missense	E_6	SNP	True	0	Class 0: This mutation can be originally modeled.	219aa	86aa	Acvr1b	ENSMUSG00000000532.12	ENSMUST00000000544.12	chr15	9	+	SNP	Missense	E_6	101100848.0	101100848.0	A	C	ENSMUST00000000544.12:c.1009A>C	K337Q	101100848.0	101100848.0	A	C	ENSMUST00000000544.12:c.1009A>C	K337Q	AACR-H0617833	AACR-H0617833-M01-V01	AACR		False	False	False	False	False	305
ACVR1B	ENSG00000135503.8	ENST00000257963.4	chr12	9	+	True	52378994	52378994	A	G	ENST00000257963.4:c.998A>G	H333R	Missense	E_6	SNP	True	0	Class 0: This mutation can be originally modeled.	215aa	90aa	Acvr1b	ENSMUSG00000000532.12	ENSMUST00000000544.12	chr15	9	+	SNP	Missense	E_6	101100837.0	101100837.0	A	G	ENSMUST00000000544.12:c.998A>G	H333R	101100837.0	101100837.0	A	G	ENSMUST00000000544.12:c.998A>G	H333R	AACR-H0617834	AACR-H0617834-M01-V01	AACR		False	False	False	False	False	305
ACVR1B	ENSG00000135503.8	ENST00000257963.4	chr12	9	+	True	52378999	52378999	G	A	ENST00000257963.4:c.1003G>A	D335N	Missense	E_6	SNP	True	0	Class 0: This mutation can be originally modeled.	217aa	88aa	Acvr1b	ENSMUSG00000000532.12	ENSMUST00000000544.12	chr15	9	+	SNP	Missense	E_6	101100842.0	101100842.0	G	A	ENSMUST00000000544.12:c.1003G>A	D335N	101100842.0	101100842.0	G	A	ENSMUST00000000544.12:c.1003G>A	D335N	AACR-H0617835	AACR-H0617835-M01-V01	AACR		False	False	False	False	False	305
ACVR1B	ENSG00000135503.8	ENST00000257963.4	chr12	9	+	True	52378999	52378999	G	C	ENST00000257963.4:c.1003G>C	D335H	Missense	E_6	SNP	True	0	Class 0: This mutation can be originally modeled.	217aa	88aa	Acvr1b	ENSMUSG00000000532.12	ENSMUST00000000544.12	chr15	9	+	SNP	Missense	E_6	101100842.0	101100842.0	G	C	ENSMUST00000000544.12:c.1003G>C	D335H	101100842.0	101100842.0	G	C	ENSMUST00000000544.12:c.1003G>C	D335H	AACR-H0617836	AACR-H0617836-M01-V01	AACR		False	False	False	False	False	305
ACVR1B	ENSG00000135503.8	ENST00000257963.4	chr12	9	+	True	52379001	52379001	C	A	ENST00000257963.4:c.1005C>A	D335E	Missense	E_6	SNP	True	0	Class 0: This mutation can be originally modeled.	217aa	88aa	Acvr1b	ENSMUSG00000000532.12	ENSMUST00000000544.12	chr15	9	+	SNP	Missense	E_6	101100844.0	101100844.0	C	A	ENSMUST00000000544.12:c.1005C>A	D335E	101100844.0	101100844.0	C	A	ENSMUST00000000544.12:c.1005C>A	D335E	AACR-H0617837	AACR-H0617837-M01-V01	AACR		False	False	False	False	False	305
ACVR1B	ENSG00000135503.8	ENST00000257963.4	chr12	9	+	True	52379001	52379001	C	G	ENST00000257963.4:c.1005C>G	D335E	Missense	E_6	SNP	True	0	Class 0: This mutation can be originally modeled.	217aa	88aa	Acvr1b	ENSMUSG00000000532.12	ENSMUST00000000544.12	chr15	9	+	SNP	Missense	E_6	101100844.0	101100844.0	C	G	ENSMUST00000000544.12:c.1005C>G	D335E	101100844.0	101100844.0	C	G	ENSMUST00000000544.12:c.1005C>G	D335E	AACR-H0617838	AACR-H0617838-M01-V01	AACR		False	False	False	False	False	305
ACVR1B	ENSG00000135503.8	ENST00000257963.4	chr12	9	+	True	52379005	52379005	A	G	ENST00000257963.4:c.1009A>G	K337E	Missense	E_6	SNP	True	0	Class 0: This mutation can be originally modeled.	219aa	86aa	Acvr1b	ENSMUSG00000000532.12	ENSMUST00000000544.12	chr15	9	+	SNP	Missense	E_6	101100848.0	101100848.0	A	G	ENSMUST00000000544.12:c.1009A>G	K337E	101100848.0	101100848.0	A	G	ENSMUST00000000544.12:c.1009A>G	K337E	AACR-H0617842	AACR-H0617842-M01-V01	AACR		False	False	False	False	False	305
ACVR1B	ENSG00000135503.8	ENST00000257963.4	chr12	9	+	True	52377824	52377824	C	T	ENST00000257963.4:c.853C>T	H285Y	Missense	E_5	SNP	True	0	Class 0: This mutation can be originally modeled.	167aa	138aa	Acvr1b	ENSMUSG00000000532.12	ENSMUST00000000544.12	chr15	9	+	SNP	Missense	E_5	101099900.0	101099900.0	C	T	ENSMUST00000000544.12:c.853C>T	H285Y	101099900.0	101099900.0	C	T	ENSMUST00000000544.12:c.853C>T	H285Y	AACR-H0617843	AACR-H0617843-M01-V01	AACR		False	False	False	False	False	305
ACVR1B	ENSG00000135503.8	ENST00000257963.4	chr12	9	+	True	52379006	52379006	A	C	ENST00000257963.4:c.1010A>C	K337T	Missense	E_6	SNP	True	0	Class 0: This mutation can be originally modeled.	219aa	86aa	Acvr1b	ENSMUSG00000000532.12	ENSMUST00000000544.12	chr15	9	+	SNP	Missense	E_6	101100849.0	101100849.0	A	C	ENSMUST00000000544.12:c.1010A>C	K337T	101100849.0	101100849.0	A	C	ENSMUST00000000544.12:c.1010A>C	K337T	AACR-H0617844	AACR-H0617844-M01-V01	AACR		False	False	False	False	False	305
ACVR1B	ENSG00000135503.8	ENST00000257963.4	chr12	9	+	True	52379006	52379006	A	T	ENST00000257963.4:c.1010A>T	K337M	Missense	E_6	SNP	True	0	Class 0: This mutation can be originally modeled.	219aa	86aa	Acvr1b	ENSMUSG00000000532.12	ENSMUST00000000544.12	chr15	9	+	SNP	Missense	E_6	101100849.0	101100849.0	A	T	ENSMUST00000000544.12:c.1010A>T	K337M	101100849.0	101100849.0	A	T	ENSMUST00000000544.12:c.1010A>T	K337M	AACR-H0617845	AACR-H0617845-M01-V01	AACR		False	False	False	False	False	305
ACVR1B	ENSG00000135503.8	ENST00000257963.4	chr12	9	+	True	52379009	52379009	C	T	ENST00000257963.4:c.1013C>T	S338L	Missense	E_6	SNP	True	0	Class 0: This mutation can be originally modeled.	220aa	85aa	Acvr1b	ENSMUSG00000000532.12	ENSMUST00000000544.12	chr15	9	+	SNP	Missense	E_6	101100852.0	101100852.0	C	T	ENSMUST00000000544.12:c.1013C>T	S338L	101100852.0	101100852.0	C	T	ENSMUST00000000544.12:c.1013C>T	S338L	AACR-H0617846	AACR-H0617846-M01-V01	AACR		False	False	False	False	False	305
ACVR1B	ENSG00000135503.8	ENST00000257963.4	chr12	9	+	True	52379014	52379014	A	G	ENST00000257963.4:c.1018A>G	N340D	Missense	E_6	SNP	True	0	Class 0: This mutation can be originally modeled.	222aa	83aa	Acvr1b	ENSMUSG00000000532.12	ENSMUST00000000544.12	chr15	9	+	SNP	Missense	E_6	101100857.0	101100857.0	A	G	ENSMUST00000000544.12:c.1018A>G	N340D	101100857.0	101100857.0	A	G	ENSMUST00000000544.12:c.1018A>G	N340D	AACR-H0617847	AACR-H0617847-M01-V01	AACR		False	False	False	False	False	305
ACVR1B	ENSG00000135503.8	ENST00000257963.4	chr12	9	+	True	52379015	52379015	A	C	ENST00000257963.4:c.1019A>C	N340T	Missense	E_6	SNP	True	0	Class 0: This mutation can be originally modeled.	222aa	83aa	Acvr1b	ENSMUSG00000000532.12	ENSMUST00000000544.12	chr15	9	+	SNP	Missense	E_6	101100858.0	101100858.0	A	C	ENSMUST00000000544.12:c.1019A>C	N340T	101100858.0	101100858.0	A	C	ENSMUST00000000544.12:c.1019A>C	N340T	AACR-H0617848	AACR-H0617848-M01-V01	AACR		False	False	False	False	False	305
ACVR1B	ENSG00000135503.8	ENST00000257963.4	chr12	9	+	True	52379015	52379015	A	G	ENST00000257963.4:c.1019A>G	N340S	Missense	E_6	SNP	True	0	Class 0: This mutation can be originally modeled.	222aa	83aa	Acvr1b	ENSMUSG00000000532.12	ENSMUST00000000544.12	chr15	9	+	SNP	Missense	E_6	101100858.0	101100858.0	A	G	ENSMUST00000000544.12:c.1019A>G	N340S	101100858.0	101100858.0	A	G	ENSMUST00000000544.12:c.1019A>G	N340S	AACR-H0617849	AACR-H0617849-M01-V01	AACR		False	False	False	False	False	305
ACVR1B	ENSG00000135503.8	ENST00000257963.4	chr12	9	+	True	52379023	52379023	G	A	ENST00000257963.4:c.1027G>A	V343M	Missense	E_6	SNP	True	0	Class 0: This mutation can be originally modeled.	225aa	80aa	Acvr1b	ENSMUSG00000000532.12	ENSMUST00000000544.12	chr15	9	+	SNP	Missense	E_6	101100866.0	101100866.0	G	A	ENSMUST00000000544.12:c.1027G>A	V343M	101100866.0	101100866.0	G	A	ENSMUST00000000544.12:c.1027G>A	V343M	AACR-H0617850	AACR-H0617850-M01-V01	AACR		False	False	False	False	False	305
ACVR1B	ENSG00000135503.8	ENST00000257963.4	chr12	9	+	True	52379044	52379044	G	T	ENST00000257963.4:c.1048G>T	A350S	Missense	E_6	SNP	True	0	Class 0: This mutation can be originally modeled.	232aa	73aa	Acvr1b	ENSMUSG00000000532.12	ENSMUST00000000544.12	chr15	9	+	SNP	Missense	E_6	101100887.0	101100887.0	G	T	ENSMUST00000000544.12:c.1048G>T	A350S	101100887.0	101100887.0	G	T	ENSMUST00000000544.12:c.1048G>T	A350S	AACR-H0617851	AACR-H0617851-M01-V01	AACR		False	False	False	False	False	305
ACVR1B	ENSG00000135503.8	ENST00000257963.4	chr12	9	+	True	52378993	52378993	C	T	ENST00000257963.4:c.997C>T	H333Y	Missense	E_6	SNP	True	0	Class 0: This mutation can be originally modeled.	215aa	90aa	Acvr1b	ENSMUSG00000000532.12	ENSMUST00000000544.12	chr15	9	+	SNP	Missense	E_6	101100836.0	101100836.0	C	T	ENSMUST00000000544.12:c.997C>T	H333Y	101100836.0	101100836.0	C	T	ENSMUST00000000544.12:c.997C>T	H333Y	AACR-H0617852	AACR-H0617852-M01-V01	AACR		False	False	False	False	False	305
ACVR1B	ENSG00000135503.8	ENST00000257963.4	chr12	9	+	True	52378991	52378991	C	T	ENST00000257963.4:c.995C>T	A332V	Missense	E_6	SNP	True	0	Class 0: This mutation can be originally modeled.	214aa	91aa	Acvr1b	ENSMUSG00000000532.12	ENSMUST00000000544.12	chr15	9	+	SNP	Missense	E_6	101100834.0	101100834.0	C	T	ENSMUST00000000544.12:c.995C>T	A332V	101100834.0	101100834.0	C	T	ENSMUST00000000544.12:c.995C>T	A332V	AACR-H0617853	AACR-H0617853-M01-V01	AACR		False	False	False	False	False	305
ACVR1B	ENSG00000135503.8	ENST00000257963.4	chr12	9	+	True	52378976	52378976	G	A	ENST00000257963.4:c.980G>A	G327E	Missense	E_6	SNP	True	0	Class 0: This mutation can be originally modeled.	209aa	96aa	Acvr1b	ENSMUSG00000000532.12	ENSMUST00000000544.12	chr15	9	+	SNP	Missense	E_6	101100819.0	101100819.0	G	A	ENSMUST00000000544.12:c.980G>A	G327E	101100819.0	101100819.0	G	A	ENSMUST00000000544.12:c.980G>A	G327E	AACR-H0617854	AACR-H0617854-M01-V01	AACR		False	False	False	False	False	305
ACVR1B	ENSG00000135503.8	ENST00000257963.4	chr12	9	+	True	52377832	52377832	C	T	ENST00000257963.4:c.861C>T	H287delinsH	Silent	E_5	SNP	True	0	Class 0: This mutation can be originally modeled.	169aa	136aa	Acvr1b	ENSMUSG00000000532.12	ENSMUST00000000544.12	chr15	9	+	SNP	Silent	E_5	101099908.0	101099908.0	T	T	ENSMUST00000000544.12:c.861T>T	H287delinsH	101099908.0	101099908.0	T	T	ENSMUST00000000544.12:c.861T>T	H287delinsH	AACR-H0617856	AACR-H0617856-M01-V01	AACR		False	False	False	False	False	305
ACVR1B	ENSG00000135503.8	ENST00000257963.4	chr12	9	+	True	52377863	52377863	A	C	ENST00000257963.4:c.892A>C	T298P	Missense	E_5	SNP	True	0	Class 0: This mutation can be originally modeled.	180aa	125aa	Acvr1b	ENSMUSG00000000532.12	ENSMUST00000000544.12	chr15	9	+	SNP	Missense	E_5	101099939.0	101099939.0	A	C	ENSMUST00000000544.12:c.892A>C	T298P	101099939.0	101099939.0	A	C	ENSMUST00000000544.12:c.892A>C	T298P	AACR-H0617859	AACR-H0617859-M01-V01	AACR		False	False	False	False	False	305
ACVR1B	ENSG00000135503.8	ENST00000257963.4	chr12	9	+	True	52377883	52377883	G	T	ENST00000257963.4:c.912G>T	M304I	Missense	E_5	SNP	True	0	Class 0: This mutation can be originally modeled.	186aa	119aa	Acvr1b	ENSMUSG00000000532.12	ENSMUST00000000544.12	chr15	9	+	SNP	Missense	E_5	101099959.0	101099959.0	G	T	ENSMUST00000000544.12:c.912G>T	M304I	101099959.0	101099959.0	G	T	ENSMUST00000000544.12:c.912G>T	M304I	AACR-H0617861	AACR-H0617861-M01-V01	AACR		False	False	False	False	False	305
ACVR1B	ENSG00000135503.8	ENST00000257963.4	chr12	9	+	True	52377889	52377889	G	A	ENST00000257963.4:c.918G>A	K306delinsK	Silent	E_5	SNP	True	0	Class 0: This mutation can be originally modeled.	188aa	117aa	Acvr1b	ENSMUSG00000000532.12	ENSMUST00000000544.12	chr15	9	+	SNP	Silent	E_5	101099965.0	101099965.0	G	A	ENSMUST00000000544.12:c.918G>A	K306delinsK	101099965.0	101099965.0	G	A	ENSMUST00000000544.12:c.918G>A	K306delinsK	AACR-H0617862	AACR-H0617862-M01-V01	AACR		False	False	False	False	False	305
ACVR1B	ENSG00000135503.8	ENST00000257963.4	chr12	9	+	True	52377890	52377890	C	T	ENST00000257963.4:c.919C>T	L307delinsL	Silent	E_5	SNP	True	0	Class 0: This mutation can be originally modeled.	189aa	116aa	Acvr1b	ENSMUSG00000000532.12	ENSMUST00000000544.12	chr15	9	+	SNP	Silent	E_5	101099966.0	101099966.0	C	T	ENSMUST00000000544.12:c.919C>T	L307delinsL	101099966.0	101099966.0	C	T	ENSMUST00000000544.12:c.919C>T	L307delinsL	AACR-H0617863	AACR-H0617863-M01-V01	AACR		False	False	False	False	False	305
ACVR1B	ENSG00000135503.8	ENST00000257963.4	chr12	9	+	True	52377900	52377900	C	T	ENST00000257963.4:c.929C>T	S310F	Missense	E_5	SNP	True	0	Class 0: This mutation can be originally modeled.	192aa	113aa	Acvr1b	ENSMUSG00000000532.12	ENSMUST00000000544.12	chr15	9	+	SNP	Missense	E_5	101099976.0	101099976.0	C	T	ENSMUST00000000544.12:c.929C>T	S310F	101099976.0	101099976.0	C	T	ENSMUST00000000544.12:c.929C>T	S310F	AACR-H0617865	AACR-H0617865-M01-V01	AACR		False	False	False	False	False	305
ACVR1B	ENSG00000135503.8	ENST00000257963.4	chr12	9	+	True	52377931	52377931	G	C	ENST00000257963.4:c.960G>C	M320I	Missense	E_5	SNP	True	0	Class 0: This mutation can be originally modeled.	202aa	103aa	Acvr1b	ENSMUSG00000000532.12	ENSMUST00000000544.12	chr15	9	+	SNP	Missense	E_5	101100007.0	101100007.0	G	C	ENSMUST00000000544.12:c.960G>C	M320I	101100007.0	101100007.0	G	C	ENSMUST00000000544.12:c.960G>C	M320I	AACR-H0617867	AACR-H0617867-M01-V01	AACR		False	False	False	False	False	305
ACVR1B	ENSG00000135503.8	ENST00000257963.4	chr12	9	+	True	52377938	52377938	G	A	ENST00000257963.4:c.967G>A	V323M	Missense	E_5	SNP	True	0	Class 0: This mutation can be originally modeled.	205aa	100aa	Acvr1b	ENSMUSG00000000532.12	ENSMUST00000000544.12	chr15	9	+	SNP	Missense	E_5	101100014.0	101100014.0	G	A	ENSMUST00000000544.12:c.967G>A	V323M	101100014.0	101100014.0	G	A	ENSMUST00000000544.12:c.967G>A	V323M	AACR-H0617868	AACR-H0617868-M01-V01	AACR		False	False	False	False	False	305
ACVR1B	ENSG00000135503.8	ENST00000257963.4	chr12	9	+	True	52377942	52377942	G	A	ENST00000257963.4:c.971G>A	G324D	Missense	E_5	SNP	True	0	Class 0: This mutation can be originally modeled.	206aa	99aa	Acvr1b	ENSMUSG00000000532.12	ENSMUST00000000544.12	chr15	9	+	SNP	Missense	E_5	101100018.0	101100018.0	G	A	ENSMUST00000000544.12:c.971G>A	G324D	101100018.0	101100018.0	G	A	ENSMUST00000000544.12:c.971G>A	G324D	AACR-H0617869	AACR-H0617869-M01-V01	AACR		False	False	False	False	False	305
ACVR1B	ENSG00000135503.8	ENST00000257963.4	chr12	9	+	True	52377950	52377950	G	A	ENST00000257963.4:c.979G>A	G327R	Missense	E_5	SNP	True	0	Class 0: This mutation can be originally modeled.	209aa	96aa	Acvr1b	ENSMUSG00000000532.12	ENSMUST00000000544.12	chr15	9	+	SNP	Missense	E_5	101100026.0	101100026.0	G	A	ENSMUST00000000544.12:c.979G>A	G327R	101100026.0	101100026.0	G	A	ENSMUST00000000544.12:c.979G>A	G327R	AACR-H0617870	AACR-H0617870-M01-V01	AACR		False	False	False	False	False	305
ACVR1B	ENSG00000135503.8	ENST00000257963.4	chr12	9	+	True	52377950	52377950	G	T	ENST00000257963.4:c.979G>T	G327W	Missense	E_5	SNP	True	0	Class 0: This mutation can be originally modeled.	209aa	96aa	Acvr1b	ENSMUSG00000000532.12	ENSMUST00000000544.12	chr15	9	+	SNP	Missense	E_5	101100026.0	101100026.0	G	T	ENSMUST00000000544.12:c.979G>T	G327W	101100026.0	101100026.0	G	T	ENSMUST00000000544.12:c.979G>T	G327W	AACR-H0617871	AACR-H0617871-M01-V01	AACR		False	False	False	False	False	305
ACVR1B	ENSG00000135503.8	ENST00000257963.4	chr12	9	+	True	52374878	52374878	T	C	ENST00000257963.4:c.706T>C	F236L	Missense	E_4	SNP	True	0	Class 0: This mutation can be originally modeled.	118aa	187aa	Acvr1b	ENSMUSG00000000532.12	ENSMUST00000000544.12	chr15	9	+	SNP	Missense	E_4	101096790.0	101096790.0	T	C	ENSMUST00000000544.12:c.706T>C	F236L	101096790.0	101096790.0	T	C	ENSMUST00000000544.12:c.706T>C	F236L	AACR-H0617873	AACR-H0617873-M01-V01	AACR		False	False	False	False	False	305
ACVR1B	ENSG00000135503.8	ENST00000257963.4	chr12	9	+	True	52374873	52374873	A	C	ENST00000257963.4:c.701A>C	K234T	Missense	E_4	SNP	True	0	Class 0: This mutation can be originally modeled.	116aa	189aa	Acvr1b	ENSMUSG00000000532.12	ENSMUST00000000544.12	chr15	9	+	SNP	Missense	E_4	101096785.0	101096785.0	A	C	ENSMUST00000000544.12:c.701A>C	K234T	101096785.0	101096785.0	A	C	ENSMUST00000000544.12:c.701A>C	K234T	AACR-H0617874	AACR-H0617874-M01-V01	AACR		False	False	False	False	False	305
ACVR1B	ENSG00000135503.8	ENST00000257963.4	chr12	9	+	True	52370185	52370185	T	C	ENST00000257963.4:c.406T>C	F136L	Missense	E_3	SNP	True	0	Class 0: This mutation can be originally modeled.	18aa	287aa	Acvr1b	ENSMUSG00000000532.12	ENSMUST00000000544.12	chr15	9	+	SNP	Missense	E_3	101092764.0	101092764.0	T	C	ENSMUST00000000544.12:c.406T>C	F136L	101092764.0	101092764.0	T	C	ENSMUST00000000544.12:c.406T>C	F136L	AACR-H0617876	AACR-H0617876-M01-V01	AACR		False	False	False	False	False	305
ACVR1B	ENSG00000135503.8	ENST00000257963.4	chr12	9	+	True	52370146	52370146	G	A	ENST00000257963.4:c.367G>A	G123S	Missense	E_3	SNP	True	0	Class 0: This mutation can be originally modeled.	5aa	300aa	Acvr1b	ENSMUSG00000000532.12	ENSMUST00000000544.12	chr15	9	+	SNP	Missense	E_3	101092725.0	101092725.0	G	A	ENSMUST00000000544.12:c.367G>A	G123S	101092725.0	101092725.0	G	A	ENSMUST00000000544.12:c.367G>A	G123S	AACR-H0617877	AACR-H0617877-M01-V01	AACR		False	False	False	False	False	305
ACVR1B	ENSG00000135503.8	ENST00000257963.4	chr12	9	+	True	52370146	52370146	G	T	ENST00000257963.4:c.367G>T	G123C	Missense	E_3	SNP	True	0	Class 0: This mutation can be originally modeled.	5aa	300aa	Acvr1b	ENSMUSG00000000532.12	ENSMUST00000000544.12	chr15	9	+	SNP	Missense	E_3	101092725.0	101092725.0	G	T	ENSMUST00000000544.12:c.367G>T	G123C	101092725.0	101092725.0	G	T	ENSMUST00000000544.12:c.367G>T	G123C	AACR-H0617878	AACR-H0617878-M01-V01	AACR		False	False	False	False	False	305
ACVR1B	ENSG00000135503.8	ENST00000257963.4	chr12	9	+	True	52370148	52370148	C	T	ENST00000257963.4:c.369C>T	G123delinsG	Silent	E_3	SNP	True	0	Class 0: This mutation can be originally modeled.	5aa	300aa	Acvr1b	ENSMUSG00000000532.12	ENSMUST00000000544.12	chr15	9	+	SNP	Silent	E_3	101092727.0	101092727.0	C	T	ENSMUST00000000544.12:c.369C>T	G123delinsG	101092727.0	101092727.0	C	T	ENSMUST00000000544.12:c.369C>T	G123delinsG	AACR-H0617879	AACR-H0617879-M01-V01	AACR		False	False	False	False	False	305
ACVR1B	ENSG00000135503.8	ENST00000257963.4	chr12	9	+	True	52370151	52370151	G	A	ENST00000257963.4:c.372G>A	P124delinsP	Silent	E_3	SNP	True	0	Class 0: This mutation can be originally modeled.	6aa	299aa	Acvr1b	ENSMUSG00000000532.12	ENSMUST00000000544.12	chr15	9	+	SNP	Silent	E_3	101092730.0	101092730.0	T	A	ENSMUST00000000544.12:c.372T>A	P124delinsP	101092730.0	101092730.0	T	A	ENSMUST00000000544.12:c.372T>A	P124delinsP	AACR-H0617881	AACR-H0617881-M01-V01	AACR		False	False	False	False	False	305
ACVR1B	ENSG00000135503.8	ENST00000257963.4	chr12	9	+	True	52370173	52370173	G	A	ENST00000257963.4:c.394G>A	A132T	Missense	E_3	SNP	True	0	Class 0: This mutation can be originally modeled.	14aa	291aa	Acvr1b	ENSMUSG00000000532.12	ENSMUST00000000544.12	chr15	9	+	SNP	Missense	E_3	101092752.0	101092752.0	G	A	ENSMUST00000000544.12:c.394G>A	A132T	101092752.0	101092752.0	G	A	ENSMUST00000000544.12:c.394G>A	A132T	AACR-H0617882	AACR-H0617882-M01-V01	AACR		False	False	False	False	False	305
ACVR1B	ENSG00000135503.8	ENST00000257963.4	chr12	9	+	True	52370189	52370189	T	G	ENST00000257963.4:c.410T>G	L137R	Missense	E_3	SNP	True	0	Class 0: This mutation can be originally modeled.	19aa	286aa	Acvr1b	ENSMUSG00000000532.12	ENSMUST00000000544.12	chr15	9	+	SNP	Missense	E_3	101092768.0	101092768.0	T	G	ENSMUST00000000544.12:c.410T>G	L137R	101092768.0	101092768.0	T	G	ENSMUST00000000544.12:c.410T>G	L137R	AACR-H0617885	AACR-H0617885-M01-V01	AACR		False	False	False	False	False	305
ACVR1B	ENSG00000135503.8	ENST00000257963.4	chr12	9	+	True	52370300	52370300	C	T	ENST00000257963.4:c.521C>T	S174F	Missense	E_3	SNP	True	0	Class 0: This mutation can be originally modeled.	56aa	249aa	Acvr1b	ENSMUSG00000000532.12	ENSMUST00000000544.12	chr15	9	+	SNP	Missense	E_3	101092879.0	101092879.0	C	T	ENSMUST00000000544.12:c.521C>T	S174F	101092879.0	101092879.0	C	T	ENSMUST00000000544.12:c.521C>T	S174F	AACR-H0617886	AACR-H0617886-M01-V01	AACR		False	False	False	False	False	305
ACVR1B	ENSG00000135503.8	ENST00000257963.4	chr12	9	+	True	52370192	52370192	T	G	ENST00000257963.4:c.413T>G	L138R	Missense	E_3	SNP	True	0	Class 0: This mutation can be originally modeled.	20aa	285aa	Acvr1b	ENSMUSG00000000532.12	ENSMUST00000000544.12	chr15	9	+	SNP	Missense	E_3	101092771.0	101092771.0	T	G	ENSMUST00000000544.12:c.413T>G	L138R	101092771.0	101092771.0	T	G	ENSMUST00000000544.12:c.413T>G	L138R	AACR-H0617887	AACR-H0617887-M01-V01	AACR		False	False	False	False	False	305
ACVR1B	ENSG00000135503.8	ENST00000257963.4	chr12	9	+	True	52370203	52370203	A	G	ENST00000257963.4:c.424A>G	I142V	Missense	E_3	SNP	True	0	Class 0: This mutation can be originally modeled.	24aa	281aa	Acvr1b	ENSMUSG00000000532.12	ENSMUST00000000544.12	chr15	9	+	SNP	Missense	E_3	101092782.0	101092782.0	A	G	ENSMUST00000000544.12:c.424A>G	I142V	101092782.0	101092782.0	A	G	ENSMUST00000000544.12:c.424A>G	I142V	AACR-H0617888	AACR-H0617888-M01-V01	AACR		False	False	False	False	False	305
ACVR1B	ENSG00000135503.8	ENST00000257963.4	chr12	9	+	True	52370217	52370217	C	A	ENST00000257963.4:c.438C>A	F146L	Missense	E_3	SNP	True	0	Class 0: This mutation can be originally modeled.	28aa	277aa	Acvr1b	ENSMUSG00000000532.12	ENSMUST00000000544.12	chr15	9	+	SNP	Missense	E_3	101092796.0	101092796.0	C	A	ENSMUST00000000544.12:c.438C>A	F146L	101092796.0	101092796.0	C	A	ENSMUST00000000544.12:c.438C>A	F146L	AACR-H0617889	AACR-H0617889-M01-V01	AACR		False	False	False	False	False	305
ACVR1B	ENSG00000135503.8	ENST00000257963.4	chr12	9	+	True	52370240	52370240	G	A	ENST00000257963.4:c.461G>A	R154H	Missense	E_3	SNP	True	0	Class 0: This mutation can be originally modeled.	36aa	269aa	Acvr1b	ENSMUSG00000000532.12	ENSMUST00000000544.12	chr15	9	+	SNP	Missense	E_3	101092819.0	101092819.0	G	A	ENSMUST00000000544.12:c.461G>A	R154H	101092819.0	101092819.0	G	A	ENSMUST00000000544.12:c.461G>A	R154H	AACR-H0617890	AACR-H0617890-M01-V01	AACR		False	False	False	False	False	305
ACVR1B	ENSG00000135503.8	ENST00000257963.4	chr12	9	+	True	52370254	52370254	C	T	ENST00000257963.4:c.475C>T	R159C	Missense	E_3	SNP	True	0	Class 0: This mutation can be originally modeled.	41aa	264aa	Acvr1b	ENSMUSG00000000532.12	ENSMUST00000000544.12	chr15	9	+	SNP	Missense	E_3	101092833.0	101092833.0	C	T	ENSMUST00000000544.12:c.475C>T	R159C	101092833.0	101092833.0	C	T	ENSMUST00000000544.12:c.475C>T	R159C	AACR-H0617892	AACR-H0617892-M01-V01	AACR		False	False	False	False	False	305
ACVR1B	ENSG00000135503.8	ENST00000257963.4	chr12	9	+	True	52370292	52370292	G	A	ENST00000257963.4:c.513G>A	M171I	Missense	E_3	SNP	True	0	Class 0: This mutation can be originally modeled.	53aa	252aa	Acvr1b	ENSMUSG00000000532.12	ENSMUST00000000544.12	chr15	9	+	SNP	Missense	E_3	101092871.0	101092871.0	G	A	ENSMUST00000000544.12:c.513G>A	M171I	101092871.0	101092871.0	G	A	ENSMUST00000000544.12:c.513G>A	M171I	AACR-H0617894	AACR-H0617894-M01-V01	AACR		False	False	False	False	False	305
ACVR1B	ENSG00000135503.8	ENST00000257963.4	chr12	9	+	True	52370145	52370145	G	A	ENST00000257963.4:c.366G>A	W122*	Nonsense	E_3	SNP	True	0	Class 0: This mutation can be originally modeled.	4aa	301aa	Acvr1b	ENSMUSG00000000532.12	ENSMUST00000000544.12	chr15	9	+	SNP	Nonsense	E_3	101092724.0	101092724.0	G	A	ENSMUST00000000544.12:c.366G>A	W122*	101092724.0	101092724.0	G	A	ENSMUST00000000544.12:c.366G>A	W122*	AACR-H0617895	AACR-H0617895-M01-V01	AACR		False	False	False	False	False	305
ACVR1B	ENSG00000135503.8	ENST00000257963.4	chr12	9	+	True	52370141	52370141	T	C	ENST00000257963.4:c.362T>C	M121T	Missense	E_3	SNP	True	0	Class 0: This mutation can be originally modeled.	3aa	302aa	Acvr1b	ENSMUSG00000000532.12	ENSMUST00000000544.12	chr15	9	+	SNP	Missense	E_3	101092720.0	101092720.0	T	C	ENSMUST00000000544.12:c.362T>C	M121T	101092720.0	101092720.0	T	C	ENSMUST00000000544.12:c.362T>C	M121T	AACR-H0617896	AACR-H0617896-M01-V01	AACR		False	False	False	False	False	305
ACVR1B	ENSG00000135503.8	ENST00000257963.4	chr12	9	+	True	52370138	52370138	C	T	ENST00000257963.4:c.359C>T	S120F	Missense	E_3	SNP	True	0	Class 0: This mutation can be originally modeled.	2aa	303aa	Acvr1b	ENSMUSG00000000532.12	ENSMUST00000000544.12	chr15	9	+	SNP	Missense	E_3	101092717.0	101092717.0	C	T	ENSMUST00000000544.12:c.359C>T	S120F	101092717.0	101092717.0	C	T	ENSMUST00000000544.12:c.359C>T	S120F	AACR-H0617897	AACR-H0617897-M01-V01	AACR		False	False	False	False	False	305
ACVR1B	ENSG00000135503.8	ENST00000257963.4	chr12	9	+	True	52370136	52370136	G	A	ENST00000257963.4:c.357G>A	P119delinsP	Silent	E_3	SNP	True	0	Class 0: This mutation can be originally modeled.	1aa	304aa	Acvr1b	ENSMUSG00000000532.12	ENSMUST00000000544.12	chr15	9	+	SNP	Silent	E_3	101092715.0	101092715.0	C	A	ENSMUST00000000544.12:c.357C>A	P119delinsP	101092715.0	101092715.0	C	A	ENSMUST00000000544.12:c.357C>A	P119delinsP	AACR-H0617898	AACR-H0617898-M01-V01	AACR		False	False	False	False	False	305
ACVR1B	ENSG00000135503.8	ENST00000257963.4	chr12	9	+	True	52369252	52369252	G	A	ENST00000257963.4:c.295G>A	D99N	Missense	E_2	SNP	True	0	Class 0: This mutation can be originally modeled.	0aa	0aa	Acvr1b	ENSMUSG00000000532.12	ENSMUST00000000544.12	chr15	9	+	SNP	Missense	E_2	101092016.0	101092016.0	G	A	ENSMUST00000000544.12:c.295G>A	D99N	101092016.0	101092016.0	G	A	ENSMUST00000000544.12:c.295G>A	D99N	AACR-H0617899	AACR-H0617899-M01-V01	AACR		False	False	False	False	False	0
ACVR1B	ENSG00000135503.8	ENST00000257963.4	chr12	9	+	True	52369262	52369262	A	T	ENST00000257963.4:c.305A>T	N102I	Missense	E_2	SNP	True	0	Class 0: This mutation can be originally modeled.	1aa	0aa	Acvr1b	ENSMUSG00000000532.12	ENSMUST00000000544.12	chr15	9	+	SNP	Missense	E_2	101092026.0	101092026.0	A	T	ENSMUST00000000544.12:c.305A>T	N102I	101092026.0	101092026.0	A	T	ENSMUST00000000544.12:c.305A>T	N102I	AACR-H0617900	AACR-H0617900-M01-V01	AACR		False	False	False	False	False	1
ACVR1B	ENSG00000135503.8	ENST00000257963.4	chr12	9	+	True	52369269	52369269	C	T	ENST00000257963.4:c.312C>T	I104delinsI	Silent	E_2	SNP	True	0	Class 0: This mutation can be originally modeled.	0aa	12aa	Acvr1b	ENSMUSG00000000532.12	ENSMUST00000000544.12	chr15	9	+	SNP	Silent	E_2	101092033.0	101092033.0	T	T	ENSMUST00000000544.12:c.312T>T	I104delinsI	101092033.0	101092033.0	T	T	ENSMUST00000000544.12:c.312T>T	I104delinsI	AACR-H0617901	AACR-H0617901-M01-V01	AACR		False	False	False	False	False	12
ACVR1B	ENSG00000135503.8	ENST00000257963.4	chr12	9	+	True	52369270	52369270	G	T	ENST00000257963.4:c.313G>T	D105Y	Missense	E_2	SNP	True	0	Class 0: This mutation can be originally modeled.	1aa	11aa	Acvr1b	ENSMUSG00000000532.12	ENSMUST00000000544.12	chr15	9	+	SNP	Missense	E_2	101092034.0	101092034.0	G	T	ENSMUST00000000544.12:c.313G>T	D105Y	101092034.0	101092034.0	G	T	ENSMUST00000000544.12:c.313G>T	D105Y	AACR-H0617902	AACR-H0617902-M01-V01	AACR		False	False	False	False	False	12
ACVR1B	ENSG00000135503.8	ENST00000257963.4	chr12	9	+	True	52369281	52369281	G	T	ENST00000257963.4:c.324G>T	V108delinsV	Silent	E_2	SNP	True	0	Class 0: This mutation can be originally modeled.	4aa	8aa	Acvr1b	ENSMUSG00000000532.12	ENSMUST00000000544.12	chr15	9	+	SNP	Silent	E_2	101092045.0	101092045.0	C	T	ENSMUST00000000544.12:c.324C>T	V108delinsV	101092045.0	101092045.0	C	T	ENSMUST00000000544.12:c.324C>T	V108delinsV	AACR-H0617903	AACR-H0617903-M01-V01	AACR		False	False	False	False	False	12
ACVR1B	ENSG00000135503.8	ENST00000257963.4	chr12	9	+	True	52370115	52370115	C	T	ENST00000257963.4:c.336C>T	H112delinsH	Silent	E_3	SNP	True	0	Class 0: This mutation can be originally modeled.	8aa	4aa	Acvr1b	ENSMUSG00000000532.12	ENSMUST00000000544.12	chr15	9	+	SNP	Silent	E_3	101092694.0	101092694.0	C	T	ENSMUST00000000544.12:c.336C>T	H112delinsH	101092694.0	101092694.0	C	T	ENSMUST00000000544.12:c.336C>T	H112delinsH	AACR-H0617909	AACR-H0617909-M01-V01	AACR		False	False	False	False	False	12
ACVR1B	ENSG00000135503.8	ENST00000257963.4	chr12	9	+	True	52370121	52370121	G	A	ENST00000257963.4:c.342G>A	K114delinsK	Silent	E_3	SNP	True	0	Class 0: This mutation can be originally modeled.	10aa	2aa	Acvr1b	ENSMUSG00000000532.12	ENSMUST00000000544.12	chr15	9	+	SNP	Silent	E_3	101092700.0	101092700.0	G	A	ENSMUST00000000544.12:c.342G>A	K114delinsK	101092700.0	101092700.0	G	A	ENSMUST00000000544.12:c.342G>A	K114delinsK	AACR-H0617910	AACR-H0617910-M01-V01	AACR		False	False	False	False	False	12
ACVR1B	ENSG00000135503.8	ENST00000257963.4	chr12	9	+	True	52370122	52370122	G	A	ENST00000257963.4:c.343G>A	E115K	Missense	E_3	SNP	True	0	Class 0: This mutation can be originally modeled.	11aa	1aa	Acvr1b	ENSMUSG00000000532.12	ENSMUST00000000544.12	chr15	9	+	SNP	Missense	E_3	101092701.0	101092701.0	G	A	ENSMUST00000000544.12:c.343G>A	E115K	101092701.0	101092701.0	G	A	ENSMUST00000000544.12:c.343G>A	E115K	AACR-H0617911	AACR-H0617911-M01-V01	AACR		False	False	False	False	False	12
ACVR1B	ENSG00000135503.8	ENST00000257963.4	chr12	9	+	True	52370125	52370125	C	T	ENST00000257963.4:c.346C>T	P116S	Missense	E_3	SNP	True	0	Class 0: This mutation can be originally modeled.	12aa	0aa	Acvr1b	ENSMUSG00000000532.12	ENSMUST00000000544.12	chr15	9	+	SNP	Missense	E_3	101092704.0	101092704.0	C	T	ENSMUST00000000544.12:c.346C>T	P116S	101092704.0	101092704.0	C	T	ENSMUST00000000544.12:c.346C>T	P116S	AACR-H0617912	AACR-H0617912-M01-V01	AACR		False	False	False	False	False	12
ACVR1B	ENSG00000135503.8	ENST00000257963.4	chr12	9	+	True	52370133	52370133	C	T	ENST00000257963.4:c.354C>T	H118delinsH	Silent	E_3	SNP	True	0	Class 0: This mutation can be originally modeled.	0aa	305aa	Acvr1b	ENSMUSG00000000532.12	ENSMUST00000000544.12	chr15	9	+	SNP	Silent	E_3	101092712.0	101092712.0	C	T	ENSMUST00000000544.12:c.354C>T	H118delinsH	101092712.0	101092712.0	C	T	ENSMUST00000000544.12:c.354C>T	H118delinsH	AACR-H0617913	AACR-H0617913-M01-V01	AACR		False	False	False	False	False	305
ACVR1B	ENSG00000135503.8	ENST00000257963.4	chr12	9	+	True	52370134	52370134	C	T	ENST00000257963.4:c.355C>T	P119S	Missense	E_3	SNP	True	0	Class 0: This mutation can be originally modeled.	1aa	304aa	Acvr1b	ENSMUSG00000000532.12	ENSMUST00000000544.12	chr15	9	+	SNP	Missense	E_3	101092713.0	101092713.0	C	T	ENSMUST00000000544.12:c.355C>T	P119S	101092713.0	101092713.0	C	T	ENSMUST00000000544.12:c.355C>T	P119S	AACR-H0617914	AACR-H0617914-M01-V01	AACR		False	False	False	False	False	305
ACVR1B	ENSG00000135503.8	ENST00000257963.4	chr12	9	+	True	52370135	52370135	C	T	ENST00000257963.4:c.356C>T	P119L	Missense	E_3	SNP	True	0	Class 0: This mutation can be originally modeled.	1aa	304aa	Acvr1b	ENSMUSG00000000532.12	ENSMUST00000000544.12	chr15	9	+	SNP	Missense	E_3	101092714.0	101092714.0	C	T	ENSMUST00000000544.12:c.356C>T	P119L	101092714.0	101092714.0	C	T	ENSMUST00000000544.12:c.356C>T	P119L	AACR-H0617915	AACR-H0617915-M01-V01	AACR		False	False	False	False	False	305
ACVR1B	ENSG00000135503.8	ENST00000257963.4	chr12	9	+	True	52370298	52370298	C	T	ENST00000257963.4:c.519C>T	L173delinsL	Silent	E_3	SNP	True	0	Class 0: This mutation can be originally modeled.	55aa	250aa	Acvr1b	ENSMUSG00000000532.12	ENSMUST00000000544.12	chr15	9	+	SNP	Silent	E_3	101092877.0	101092877.0	C	T	ENSMUST00000000544.12:c.519C>T	L173delinsL	101092877.0	101092877.0	C	T	ENSMUST00000000544.12:c.519C>T	L173delinsL	AACR-H0617916	AACR-H0617916-M01-V01	AACR		False	False	False	False	False	305
ACVR1B	ENSG00000135503.8	ENST00000257963.4	chr12	9	+	True	52370305	52370305	G	A	ENST00000257963.4:c.526G>A	D176N	Missense	E_3	SNP	True	0	Class 0: This mutation can be originally modeled.	58aa	247aa	Acvr1b	ENSMUSG00000000532.12	ENSMUST00000000544.12	chr15	9	+	SNP	Missense	E_3	101092884.0	101092884.0	G	A	ENSMUST00000000544.12:c.526G>A	D176N	101092884.0	101092884.0	G	A	ENSMUST00000000544.12:c.526G>A	D176N	AACR-H0617917	AACR-H0617917-M01-V01	AACR		False	False	False	False	False	305
ACVR1B	ENSG00000135503.8	ENST00000257963.4	chr12	9	+	True	52374864	52374864	T	C	ENST00000257963.4:c.692T>C	V231A	Missense	E_4	SNP	True	0	Class 0: This mutation can be originally modeled.	113aa	192aa	Acvr1b	ENSMUSG00000000532.12	ENSMUST00000000544.12	chr15	9	+	SNP	Missense	E_4	101096776.0	101096776.0	T	C	ENSMUST00000000544.12:c.692T>C	V231A	101096776.0	101096776.0	T	C	ENSMUST00000000544.12:c.692T>C	V231A	AACR-H0617918	AACR-H0617918-M01-V01	AACR		False	False	False	False	False	305
ACVR1B	ENSG00000135503.8	ENST00000257963.4	chr12	9	+	True	52374834	52374834	T	A	ENST00000257963.4:c.662T>A	V221E	Missense	E_4	SNP	True	0	Class 0: This mutation can be originally modeled.	103aa	202aa	Acvr1b	ENSMUSG00000000532.12	ENSMUST00000000544.12	chr15	9	+	SNP	Missense	E_4	101096746.0	101096746.0	T	A	ENSMUST00000000544.12:c.662T>A	V221E	101096746.0	101096746.0	T	A	ENSMUST00000000544.12:c.662T>A	V221E	AACR-H0617919	AACR-H0617919-M01-V01	AACR		False	False	False	False	False	305
ACVR1B	ENSG00000135503.8	ENST00000257963.4	chr12	9	+	True	52374797	52374797	T	C	ENST00000257963.4:c.625T>C	L209delinsL	Silent	E_4	SNP	True	0	Class 0: This mutation can be originally modeled.	91aa	214aa	Acvr1b	ENSMUSG00000000532.12	ENSMUST00000000544.12	chr15	9	+	SNP	Silent	E_4	101096709.0	101096709.0	T	C	ENSMUST00000000544.12:c.625T>C	L209delinsL	101096709.0	101096709.0	T	C	ENSMUST00000000544.12:c.625T>C	L209delinsL	AACR-H0617920	AACR-H0617920-M01-V01	AACR		False	False	False	False	False	305
ACVR1B	ENSG00000135503.8	ENST00000257963.4	chr12	9	+	True	52374803	52374803	G	T	ENST00000257963.4:c.631G>T	E211*	Nonsense	E_4	SNP	True	0	Class 0: This mutation can be originally modeled.	93aa	212aa	Acvr1b	ENSMUSG00000000532.12	ENSMUST00000000544.12	chr15	9	+	SNP	Nonsense	E_4	101096715.0	101096715.0	G	T	ENSMUST00000000544.12:c.631G>T	E211*	101096715.0	101096715.0	G	T	ENSMUST00000000544.12:c.631G>T	E211*	AACR-H0617921	AACR-H0617921-M01-V01	AACR		False	False	False	False	False	305
ACVR1B	ENSG00000135503.8	ENST00000257963.4	chr12	9	+	True	52374805	52374805	G	A	ENST00000257963.4:c.633G>A	E211delinsE	Silent	E_4	SNP	True	0	Class 0: This mutation can be originally modeled.	93aa	212aa	Acvr1b	ENSMUSG00000000532.12	ENSMUST00000000544.12	chr15	9	+	SNP	Silent	E_4	101096717.0	101096717.0	G	A	ENSMUST00000000544.12:c.633G>A	E211delinsE	101096717.0	101096717.0	G	A	ENSMUST00000000544.12:c.633G>A	E211delinsE	AACR-H0617922	AACR-H0617922-M01-V01	AACR		False	False	False	False	False	305
ACVR1B	ENSG00000135503.8	ENST00000257963.4	chr12	9	+	True	52374819	52374819	G	T	ENST00000257963.4:c.647G>T	G216V	Missense	E_4	SNP	True	0	Class 0: This mutation can be originally modeled.	98aa	207aa	Acvr1b	ENSMUSG00000000532.12	ENSMUST00000000544.12	chr15	9	+	SNP	Missense	E_4	101096731.0	101096731.0	G	T	ENSMUST00000000544.12:c.647G>T	G216V	101096731.0	101096731.0	G	T	ENSMUST00000000544.12:c.647G>T	G216V	AACR-H0617923	AACR-H0617923-M01-V01	AACR		False	False	False	False	False	305
ACVR1B	ENSG00000135503.8	ENST00000257963.4	chr12	9	+	True	52374827	52374827	G	T	ENST00000257963.4:c.655G>T	G219W	Missense	E_4	SNP	True	0	Class 0: This mutation can be originally modeled.	101aa	204aa	Acvr1b	ENSMUSG00000000532.12	ENSMUST00000000544.12	chr15	9	+	SNP	Missense	E_4	101096739.0	101096739.0	G	T	ENSMUST00000000544.12:c.655G>T	G219W	101096739.0	101096739.0	G	T	ENSMUST00000000544.12:c.655G>T	G219W	AACR-H0617925	AACR-H0617925-M01-V01	AACR		False	False	False	False	False	305
ACVR1B	ENSG00000135503.8	ENST00000257963.4	chr12	9	+	True	52374828	52374828	G	A	ENST00000257963.4:c.656G>A	G219E	Missense	E_4	SNP	True	0	Class 0: This mutation can be originally modeled.	101aa	204aa	Acvr1b	ENSMUSG00000000532.12	ENSMUST00000000544.12	chr15	9	+	SNP	Missense	E_4	101096740.0	101096740.0	G	A	ENSMUST00000000544.12:c.656G>A	G219E	101096740.0	101096740.0	G	A	ENSMUST00000000544.12:c.656G>A	G219E	AACR-H0617926	AACR-H0617926-M01-V01	AACR		False	False	False	False	False	305
ACVR1B	ENSG00000135503.8	ENST00000257963.4	chr12	9	+	True	52374830	52374830	G	T	ENST00000257963.4:c.658G>T	E220*	Nonsense	E_4	SNP	True	0	Class 0: This mutation can be originally modeled.	102aa	203aa	Acvr1b	ENSMUSG00000000532.12	ENSMUST00000000544.12	chr15	9	+	SNP	Nonsense	E_4	101096742.0	101096742.0	G	T	ENSMUST00000000544.12:c.658G>T	E220*	101096742.0	101096742.0	G	T	ENSMUST00000000544.12:c.658G>T	E220*	AACR-H0617927	AACR-H0617927-M01-V01	AACR		False	False	False	False	False	305
ACVR1B	ENSG00000135503.8	ENST00000257963.4	chr12	9	+	True	52374838	52374838	G	A	ENST00000257963.4:c.666G>A	W222*	Nonsense	E_4	SNP	True	0	Class 0: This mutation can be originally modeled.	104aa	201aa	Acvr1b	ENSMUSG00000000532.12	ENSMUST00000000544.12	chr15	9	+	SNP	Nonsense	E_4	101096750.0	101096750.0	G	A	ENSMUST00000000544.12:c.666G>A	W222*	101096750.0	101096750.0	G	A	ENSMUST00000000544.12:c.666G>A	W222*	AACR-H0617928	AACR-H0617928-M01-V01	AACR		False	False	False	False	False	305
ACVR1B	ENSG00000135503.8	ENST00000257963.4	chr12	9	+	True	52370309	52370309	A	G	ENST00000257963.4:c.530A>G	K177R	Missense	E_3	SNP	True	0	Class 0: This mutation can be originally modeled.	59aa	246aa	Acvr1b	ENSMUSG00000000532.12	ENSMUST00000000544.12	chr15	9	+	SNP	Missense	E_3	101092888.0	101092888.0	A	G	ENSMUST00000000544.12:c.530A>G	K177R	101092888.0	101092888.0	A	G	ENSMUST00000000544.12:c.530A>G	K177R	AACR-H0617929	AACR-H0617929-M01-V01	AACR		False	False	False	False	False	305
ACVR1B	ENSG00000135503.8	ENST00000257963.4	chr12	9	+	True	52374838	52374838	G	C	ENST00000257963.4:c.666G>C	W222C	Missense	E_4	SNP	True	0	Class 0: This mutation can be originally modeled.	104aa	201aa	Acvr1b	ENSMUSG00000000532.12	ENSMUST00000000544.12	chr15	9	+	SNP	Missense	E_4	101096750.0	101096750.0	G	C	ENSMUST00000000544.12:c.666G>C	W222C	101096750.0	101096750.0	G	C	ENSMUST00000000544.12:c.666G>C	W222C	AACR-H0617930	AACR-H0617930-M01-V01	AACR		False	False	False	False	False	305
ACVR1B	ENSG00000135503.8	ENST00000257963.4	chr12	9	+	True	52374849	52374849	G	T	ENST00000257963.4:c.677G>T	W226L	Missense	E_4	SNP	True	0	Class 0: This mutation can be originally modeled.	108aa	197aa	Acvr1b	ENSMUSG00000000532.12	ENSMUST00000000544.12	chr15	9	+	SNP	Missense	E_4	101096761.0	101096761.0	G	T	ENSMUST00000000544.12:c.677G>T	W226L	101096761.0	101096761.0	G	T	ENSMUST00000000544.12:c.677G>T	W226L	AACR-H0617934	AACR-H0617934-M01-V01	AACR		False	False	False	False	False	305
ACVR1B	ENSG00000135503.8	ENST00000257963.4	chr12	9	+	True	52374854	52374854	G	A	ENST00000257963.4:c.682G>A	G228S	Missense	E_4	SNP	True	0	Class 0: This mutation can be originally modeled.	110aa	195aa	Acvr1b	ENSMUSG00000000532.12	ENSMUST00000000544.12	chr15	9	+	SNP	Missense	E_4	101096766.0	101096766.0	G	A	ENSMUST00000000544.12:c.682G>A	G228S	101096766.0	101096766.0	G	A	ENSMUST00000000544.12:c.682G>A	G228S	AACR-H0617936	AACR-H0617936-M01-V01	AACR		False	False	False	False	False	305
ACVR1B	ENSG00000135503.8	ENST00000257963.4	chr12	9	+	True	52374858	52374858	G	T	ENST00000257963.4:c.686G>T	G229V	Missense	E_4	SNP	True	0	Class 0: This mutation can be originally modeled.	111aa	194aa	Acvr1b	ENSMUSG00000000532.12	ENSMUST00000000544.12	chr15	9	+	SNP	Missense	E_4	101096770.0	101096770.0	G	T	ENSMUST00000000544.12:c.686G>T	G229V	101096770.0	101096770.0	G	T	ENSMUST00000000544.12:c.686G>T	G229V	AACR-H0617937	AACR-H0617937-M01-V01	AACR		False	False	False	False	False	305
ACVR1B	ENSG00000135503.8	ENST00000257963.4	chr12	9	+	True	52374789	52374789	C	T	ENST00000257963.4:c.617C>T	T206I	Missense	E_4	SNP	True	0	Class 0: This mutation can be originally modeled.	88aa	217aa	Acvr1b	ENSMUSG00000000532.12	ENSMUST00000000544.12	chr15	9	+	SNP	Missense	E_4	101096701.0	101096701.0	C	T	ENSMUST00000000544.12:c.617C>T	T206I	101096701.0	101096701.0	C	T	ENSMUST00000000544.12:c.617C>T	T206I	AACR-H0617938	AACR-H0617938-M01-V01	AACR		False	False	False	False	False	305
ACVR1B	ENSG00000135503.8	ENST00000257963.4	chr12	9	+	True	52374783	52374783	C	A	ENST00000257963.4:c.611C>A	A204D	Missense	E_4	SNP	True	0	Class 0: This mutation can be originally modeled.	86aa	219aa	Acvr1b	ENSMUSG00000000532.12	ENSMUST00000000544.12	chr15	9	+	SNP	Missense	E_4	101096695.0	101096695.0	C	A	ENSMUST00000000544.12:c.611C>A	A204D	101096695.0	101096695.0	C	A	ENSMUST00000000544.12:c.611C>A	A204D	AACR-H0617939	AACR-H0617939-M01-V01	AACR		False	False	False	False	False	305
ACVR1B	ENSG00000135503.8	ENST00000257963.4	chr12	9	+	True	52374780	52374780	T	C	ENST00000257963.4:c.608T>C	V203A	Missense	E_4	SNP	True	0	Class 0: This mutation can be originally modeled.	85aa	220aa	Acvr1b	ENSMUSG00000000532.12	ENSMUST00000000544.12	chr15	9	+	SNP	Missense	E_4	101096692.0	101096692.0	T	C	ENSMUST00000000544.12:c.608T>C	V203A	101096692.0	101096692.0	T	C	ENSMUST00000000544.12:c.608T>C	V203A	AACR-H0617940	AACR-H0617940-M01-V01	AACR		False	False	False	False	False	305
ACVR1B	ENSG00000135503.8	ENST00000257963.4	chr12	9	+	True	52374777	52374777	C	T	ENST00000257963.4:c.605C>T	T202I	Missense	E_4	SNP	True	0	Class 0: This mutation can be originally modeled.	84aa	221aa	Acvr1b	ENSMUSG00000000532.12	ENSMUST00000000544.12	chr15	9	+	SNP	Missense	E_4	101096689.0	101096689.0	C	T	ENSMUST00000000544.12:c.605C>T	T202I	101096689.0	101096689.0	C	T	ENSMUST00000000544.12:c.605C>T	T202I	AACR-H0617941	AACR-H0617941-M01-V01	AACR		False	False	False	False	False	305
ACVR1B	ENSG00000135503.8	ENST00000257963.4	chr12	9	+	True	52370316	52370316	C	T	ENST00000257963.4:c.537C>T	L179delinsL	Silent	E_3	SNP	True	0	Class 0: This mutation can be originally modeled.	61aa	244aa	Acvr1b	ENSMUSG00000000532.12	ENSMUST00000000544.12	chr15	9	+	SNP	Silent	E_3	101092895.0	101092895.0	C	T	ENSMUST00000000544.12:c.537C>T	L179delinsL	101092895.0	101092895.0	C	T	ENSMUST00000000544.12:c.537C>T	L179delinsL	AACR-H0617942	AACR-H0617942-M01-V01	AACR		False	False	False	False	False	305
ACVR1B	ENSG00000135503.8	ENST00000257963.4	chr12	9	+	True	52370319	52370319	G	T	ENST00000257963.4:c.540G>T	Q180H	Missense	E_3	SNP	True	0	Class 0: This mutation can be originally modeled.	62aa	243aa	Acvr1b	ENSMUSG00000000532.12	ENSMUST00000000544.12	chr15	9	+	SNP	Missense	E_3	101092898.0	101092898.0	G	T	ENSMUST00000000544.12:c.540G>T	Q180H	101092898.0	101092898.0	G	T	ENSMUST00000000544.12:c.540G>T	Q180H	AACR-H0617943	AACR-H0617943-M01-V01	AACR		False	False	False	False	False	305
ACVR1B	ENSG00000135503.8	ENST00000257963.4	chr12	9	+	True	52370333	52370333	A	G	ENST00000257963.4:c.554A>G	D185G	Missense	E_3	SNP	True	0	Class 0: This mutation can be originally modeled.	67aa	238aa	Acvr1b	ENSMUSG00000000532.12	ENSMUST00000000544.12	chr15	9	+	SNP	Missense	E_3	101092912.0	101092912.0	A	G	ENSMUST00000000544.12:c.554A>G	D185G	101092912.0	101092912.0	A	G	ENSMUST00000000544.12:c.554A>G	D185G	AACR-H0617945	AACR-H0617945-M01-V01	AACR		False	False	False	False	False	305
ACVR1B	ENSG00000135503.8	ENST00000257963.4	chr12	9	+	True	52370345	52370345	C	G	ENST00000257963.4:c.566C>G	S189*	Nonsense	E_3	SNP	True	0	Class 0: This mutation can be originally modeled.	71aa	234aa	Acvr1b	ENSMUSG00000000532.12	ENSMUST00000000544.12	chr15	9	+	SNP	Nonsense	E_3	101092924.0	101092924.0	C	G	ENSMUST00000000544.12:c.566C>G	S189*	101092924.0	101092924.0	C	G	ENSMUST00000000544.12:c.566C>G	S189*	AACR-H0617946	AACR-H0617946-M01-V01	AACR		False	False	False	False	False	305
ACVR1B	ENSG00000135503.8	ENST00000257963.4	chr12	9	+	True	52370348	52370348	G	T	ENST00000257963.4:c.569G>T	G190V	Missense	E_3	SNP	True	0	Class 0: This mutation can be originally modeled.	72aa	233aa	Acvr1b	ENSMUSG00000000532.12	ENSMUST00000000544.12	chr15	9	+	SNP	Missense	E_3	101092927.0	101092927.0	G	T	ENSMUST00000000544.12:c.569G>T	G190V	101092927.0	101092927.0	G	T	ENSMUST00000000544.12:c.569G>T	G190V	AACR-H0617947	AACR-H0617947-M01-V01	AACR		False	False	False	False	False	305
ACVR1B	ENSG00000135503.8	ENST00000257963.4	chr12	9	+	True	52370356	52370356	T	C	ENST00000257963.4:c.577T>C	S193P	Missense	E_3	SNP	True	0	Class 0: This mutation can be originally modeled.	75aa	230aa	Acvr1b	ENSMUSG00000000532.12	ENSMUST00000000544.12	chr15	9	+	SNP	Missense	E_3	101092935.0	101092935.0	T	C	ENSMUST00000000544.12:c.577T>C	S193P	101092935.0	101092935.0	T	C	ENSMUST00000000544.12:c.577T>C	S193P	AACR-H0617948	AACR-H0617948-M01-V01	AACR		False	False	False	False	False	305
ACVR1B	ENSG00000135503.8	ENST00000257963.4	chr12	9	+	True	52370358	52370358	A	G	ENST00000257963.4:c.579A>G	S193delinsS	Silent	E_3	SNP	True	0	Class 0: This mutation can be originally modeled.	75aa	230aa	Acvr1b	ENSMUSG00000000532.12	ENSMUST00000000544.12	chr15	9	+	SNP	Silent	E_3	101092937.0	101092937.0	A	G	ENSMUST00000000544.12:c.579A>G	S193delinsS	101092937.0	101092937.0	A	G	ENSMUST00000000544.12:c.579A>G	S193delinsS	AACR-H0617949	AACR-H0617949-M01-V01	AACR		False	False	False	False	False	305
ACVR1B	ENSG00000135503.8	ENST00000257963.4	chr12	9	+	True	52370358	52370358	A	T	ENST00000257963.4:c.579A>T	S193delinsS	Silent	E_3	SNP	True	0	Class 0: This mutation can be originally modeled.	75aa	230aa	Acvr1b	ENSMUSG00000000532.12	ENSMUST00000000544.12	chr15	9	+	SNP	Silent	E_3	101092937.0	101092937.0	A	T	ENSMUST00000000544.12:c.579A>T	S193delinsS	101092937.0	101092937.0	A	T	ENSMUST00000000544.12:c.579A>T	S193delinsS	AACR-H0617950	AACR-H0617950-M01-V01	AACR		False	False	False	False	False	305
ACVR1B	ENSG00000135503.8	ENST00000257963.4	chr12	9	+	True	52370359	52370359	G	C	ENST00000257963.4:c.580G>C	G194R	Missense	E_3	SNP	True	0	Class 0: This mutation can be originally modeled.	76aa	229aa	Acvr1b	ENSMUSG00000000532.12	ENSMUST00000000544.12	chr15	9	+	SNP	Missense	E_3	101092938.0	101092938.0	G	C	ENSMUST00000000544.12:c.580G>C	G194R	101092938.0	101092938.0	G	C	ENSMUST00000000544.12:c.580G>C	G194R	AACR-H0617951	AACR-H0617951-M01-V01	AACR		False	False	False	False	False	305
ACVR1B	ENSG00000135503.8	ENST00000257963.4	chr12	9	+	True	52374755	52374755	T	A	ENST00000257963.4:c.583T>A	L195I	Missense	E_4	SNP	True	0	Class 0: This mutation can be originally modeled.	77aa	228aa	Acvr1b	ENSMUSG00000000532.12	ENSMUST00000000544.12	chr15	9	+	SNP	Missense	E_4	101096667.0	101096667.0	T	A	ENSMUST00000000544.12:c.583T>A	L195I	101096667.0	101096667.0	T	A	ENSMUST00000000544.12:c.583T>A	L195I	AACR-H0617954	AACR-H0617954-M01-V01	AACR		False	False	False	False	False	305
ACVR1B	ENSG00000135503.8	ENST00000257963.4	chr12	9	+	True	52374760	52374760	C	T	ENST00000257963.4:c.588C>T	P196delinsP	Silent	E_4	SNP	True	0	Class 0: This mutation can be originally modeled.	78aa	227aa	Acvr1b	ENSMUSG00000000532.12	ENSMUST00000000544.12	chr15	9	+	SNP	Silent	E_4	101096672.0	101096672.0	C	T	ENSMUST00000000544.12:c.588C>T	P196delinsP	101096672.0	101096672.0	C	T	ENSMUST00000000544.12:c.588C>T	P196delinsP	AACR-H0617955	AACR-H0617955-M01-V01	AACR		False	False	False	False	False	305
ACVR1B	ENSG00000135503.8	ENST00000257963.4	chr12	9	+	True	52374763	52374763	C	T	ENST00000257963.4:c.591C>T	L197delinsL	Silent	E_4	SNP	True	0	Class 0: This mutation can be originally modeled.	79aa	226aa	Acvr1b	ENSMUSG00000000532.12	ENSMUST00000000544.12	chr15	9	+	SNP	Silent	E_4	101096675.0	101096675.0	T	T	ENSMUST00000000544.12:c.591T>T	L197delinsL	101096675.0	101096675.0	T	T	ENSMUST00000000544.12:c.591T>T	L197delinsL	AACR-H0617956	AACR-H0617956-M01-V01	AACR		False	False	False	False	False	305
ACVR1B	ENSG00000135503.8	ENST00000257963.4	chr12	9	+	True	52374773	52374773	C	T	ENST00000257963.4:c.601C>T	R201C	Missense	E_4	SNP	True	0	Class 0: This mutation can be originally modeled.	83aa	222aa	Acvr1b	ENSMUSG00000000532.12	ENSMUST00000000544.12	chr15	9	+	SNP	Missense	E_4	101096685.0	101096685.0	C	T	ENSMUST00000000544.12:c.601C>T	R201C	101096685.0	101096685.0	C	T	ENSMUST00000000544.12:c.601C>T	R201C	AACR-H0617957	AACR-H0617957-M01-V01	AACR		False	False	False	False	False	305
ACVR1B	ENSG00000135503.8	ENST00000257963.4	chr12	9	+	True	52374774	52374774	G	A	ENST00000257963.4:c.602G>A	R201H	Missense	E_4	SNP	True	0	Class 0: This mutation can be originally modeled.	83aa	222aa	Acvr1b	ENSMUSG00000000532.12	ENSMUST00000000544.12	chr15	9	+	SNP	Missense	E_4	101096686.0	101096686.0	G	A	ENSMUST00000000544.12:c.602G>A	R201H	101096686.0	101096686.0	G	A	ENSMUST00000000544.12:c.602G>A	R201H	AACR-H0617958	AACR-H0617958-M01-V01	AACR		False	False	False	False	False	305
ACVR1B	ENSG00000135503.8	ENST00000257963.4	chr12	9	+	True	52379053	52379053	G	C	ENST00000257963.4:c.1057G>C	D353H	Missense	E_6	SNP	True	0	Class 0: This mutation can be originally modeled.	235aa	70aa	Acvr1b	ENSMUSG00000000532.12	ENSMUST00000000544.12	chr15	9	+	SNP	Missense	E_6	101100896.0	101100896.0	G	C	ENSMUST00000000544.12:c.1057G>C	D353H	101100896.0	101100896.0	G	C	ENSMUST00000000544.12:c.1057G>C	D353H	AACR-H0617960	AACR-H0617960-M01-V01	AACR		False	False	False	False	False	305
ACVR1B	ENSG00000135503.8	ENST00000257963.4	chr12	9	+	True	52369232	52369232	A	C	ENST00000257963.4:c.275A>C	N92T	Missense	E_2	SNP	True	0	Class 0: This mutation can be originally modeled.	29aa	5aa	Acvr1b	ENSMUSG00000000532.12	ENSMUST00000000544.12	chr15	9	+	SNP	Missense	E_2	101091996.0	101091996.0	A	C	ENSMUST00000000544.12:c.275A>C	N92T	101091996.0	101091996.0	A	C	ENSMUST00000000544.12:c.275A>C	N92T	AACR-H0617961	AACR-H0617961-M01-V01	AACR		False	False	False	False	False	34
ACVR1B	ENSG00000135503.8	ENST00000257963.4	chr12	9	+	True	52379056	52379056	C	A	ENST00000257963.4:c.1060C>A	L354M	Missense	E_6	SNP	True	0	Class 0: This mutation can be originally modeled.	236aa	69aa	Acvr1b	ENSMUSG00000000532.12	ENSMUST00000000544.12	chr15	9	+	SNP	Missense	E_6	101100899.0	101100899.0	C	A	ENSMUST00000000544.12:c.1060C>A	L354M	101100899.0	101100899.0	C	A	ENSMUST00000000544.12:c.1060C>A	L354M	AACR-H0617983	AACR-H0617983-M01-V01	AACR		False	False	False	False	False	305
ACVR1B	ENSG00000135503.8	ENST00000257963.4	chr12	9	+	True	52380667	52380667	C	T	ENST00000257963.4:c.1202C>T	A401V	Missense	E_7	SNP	True	0	Class 0: This mutation can be originally modeled.	283aa	22aa	Acvr1b	ENSMUSG00000000532.12	ENSMUST00000000544.12	chr15	9	+	SNP	Missense	E_7	101102399.0	101102399.0	C	T	ENSMUST00000000544.12:c.1202C>T	A401V	101102399.0	101102399.0	C	T	ENSMUST00000000544.12:c.1202C>T	A401V	AACR-H0618050	AACR-H0618050-M01-V01	AACR		False	False	False	False	False	305
ACVR1B	ENSG00000135503.8	ENST00000257963.4	chr12	9	+	True	52380669	52380669	G	C	ENST00000257963.4:c.1204G>C	D402H	Missense	E_7	SNP	True	0	Class 0: This mutation can be originally modeled.	284aa	21aa	Acvr1b	ENSMUSG00000000532.12	ENSMUST00000000544.12	chr15	9	+	SNP	Missense	E_7	101102401.0	101102401.0	G	C	ENSMUST00000000544.12:c.1204G>C	D402H	101102401.0	101102401.0	G	C	ENSMUST00000000544.12:c.1204G>C	D402H	AACR-H0618051	AACR-H0618051-M01-V01	AACR		False	False	False	False	False	305
ACVR1B	ENSG00000135503.8	ENST00000257963.4	chr12	9	+	True	52380670	52380670	A	T	ENST00000257963.4:c.1205A>T	D402V	Missense	E_7	SNP	True	0	Class 0: This mutation can be originally modeled.	284aa	21aa	Acvr1b	ENSMUSG00000000532.12	ENSMUST00000000544.12	chr15	9	+	SNP	Missense	E_7	101102402.0	101102402.0	A	T	ENSMUST00000000544.12:c.1205A>T	D402V	101102402.0	101102402.0	A	T	ENSMUST00000000544.12:c.1205A>T	D402V	AACR-H0618052	AACR-H0618052-M01-V01	AACR		False	False	False	False	False	305
ACVR1B	ENSG00000135503.8	ENST00000257963.4	chr12	9	+	True	52380672	52380672	A	T	ENST00000257963.4:c.1207A>T	I403F	Missense	E_7	SNP	True	0	Class 0: This mutation can be originally modeled.	285aa	20aa	Acvr1b	ENSMUSG00000000532.12	ENSMUST00000000544.12	chr15	9	+	SNP	Missense	E_7	101102404.0	101102404.0	A	T	ENSMUST00000000544.12:c.1207A>T	I403F	101102404.0	101102404.0	A	T	ENSMUST00000000544.12:c.1207A>T	I403F	AACR-H0618053	AACR-H0618053-M01-V01	AACR		False	False	False	False	False	305
ACVR1B	ENSG00000135503.8	ENST00000257963.4	chr12	9	+	True	52380682	52380682	T	G	ENST00000257963.4:c.1217T>G	L406R	Missense	E_7	SNP	True	0	Class 0: This mutation can be originally modeled.	288aa	17aa	Acvr1b	ENSMUSG00000000532.12	ENSMUST00000000544.12	chr15	9	+	SNP	Missense	E_7	101102414.0	101102414.0	T	G	ENSMUST00000000544.12:c.1217T>G	L406R	101102414.0	101102414.0	T	G	ENSMUST00000000544.12:c.1217T>G	L406R	AACR-H0618054	AACR-H0618054-M01-V01	AACR		False	False	False	False	False	305
ACVR1B	ENSG00000135503.8	ENST00000257963.4	chr12	9	+	True	52380687	52380687	C	T	ENST00000257963.4:c.1222C>T	L408F	Missense	E_7	SNP	True	0	Class 0: This mutation can be originally modeled.	290aa	15aa	Acvr1b	ENSMUSG00000000532.12	ENSMUST00000000544.12	chr15	9	+	SNP	Missense	E_7	101102419.0	101102419.0	C	T	ENSMUST00000000544.12:c.1222C>T	L408F	101102419.0	101102419.0	C	T	ENSMUST00000000544.12:c.1222C>T	L408F	AACR-H0618055	AACR-H0618055-M01-V01	AACR		False	False	False	False	False	305
ACVR1B	ENSG00000135503.8	ENST00000257963.4	chr12	9	+	True	52380697	52380697	G	T	ENST00000257963.4:c.1232G>T	W411L	Missense	E_7	SNP	True	0	Class 0: This mutation can be originally modeled.	293aa	12aa	Acvr1b	ENSMUSG00000000532.12	ENSMUST00000000544.12	chr15	9	+	SNP	Missense	E_7	101102429.0	101102429.0	G	T	ENSMUST00000000544.12:c.1232G>T	W411L	101102429.0	101102429.0	G	T	ENSMUST00000000544.12:c.1232G>T	W411L	AACR-H0618056	AACR-H0618056-M01-V01	AACR		False	False	False	False	False	305
ACVR1B	ENSG00000135503.8	ENST00000257963.4	chr12	9	+	True	52380726	52380726	G	T	ENST00000257963.4:c.1261G>T	G421*	Nonsense	E_7	SNP	True	0	Class 0: This mutation can be originally modeled.	303aa	2aa	Acvr1b	ENSMUSG00000000532.12	ENSMUST00000000544.12	chr15	9	+	SNP	Nonsense	E_7	101102458.0	101102458.0	G	T	ENSMUST00000000544.12:c.1261G>T	G421*	101102458.0	101102458.0	G	T	ENSMUST00000000544.12:c.1261G>T	G421*	AACR-H0618057	AACR-H0618057-M01-V01	AACR		False	False	False	False	False	305
ACVR1B	ENSG00000135503.8	ENST00000257963.4	chr12	9	+	True	52380655	52380655	C	T	ENST00000257963.4:c.1190C>T	S397F	Missense	E_7	SNP	True	0	Class 0: This mutation can be originally modeled.	279aa	26aa	Acvr1b	ENSMUSG00000000532.12	ENSMUST00000000544.12	chr15	9	+	SNP	Missense	E_7	101102387.0	101102387.0	C	T	ENSMUST00000000544.12:c.1190C>T	S397F	101102387.0	101102387.0	C	T	ENSMUST00000000544.12:c.1190C>T	S397F	AACR-H0618068	AACR-H0618068-M01-V01	AACR		False	False	False	False	False	305
ACVR1B	ENSG00000135503.8	ENST00000257963.4	chr12	9	+	True	52380637	52380637	A	T	ENST00000257963.4:c.1172A>T	N391I	Missense	E_7	SNP	True	0	Class 0: This mutation can be originally modeled.	273aa	32aa	Acvr1b	ENSMUSG00000000532.12	ENSMUST00000000544.12	chr15	9	+	SNP	Missense	E_7	101102369.0	101102369.0	A	T	ENSMUST00000000544.12:c.1172A>T	N391I	101102369.0	101102369.0	A	T	ENSMUST00000000544.12:c.1172A>T	N391I	AACR-H0618069	AACR-H0618069-M01-V01	AACR		False	False	False	False	False	305
ACVR1B	ENSG00000135503.8	ENST00000257963.4	chr12	9	+	True	52380613	52380613	C	A	ENST00000257963.4:c.1148C>A	P383H	Missense	E_7	SNP	True	0	Class 0: This mutation can be originally modeled.	265aa	40aa	Acvr1b	ENSMUSG00000000532.12	ENSMUST00000000544.12	chr15	9	+	SNP	Missense	E_7	101102345.0	101102345.0	C	A	ENSMUST00000000544.12:c.1148C>A	P383H	101102345.0	101102345.0	C	A	ENSMUST00000000544.12:c.1148C>A	P383H	AACR-H0618070	AACR-H0618070-M01-V01	AACR		False	False	False	False	False	305
ACVR1B	ENSG00000135503.8	ENST00000257963.4	chr12	9	+	True	52380612	52380612	C	T	ENST00000257963.4:c.1147C>T	P383S	Missense	E_7	SNP	True	0	Class 0: This mutation can be originally modeled.	265aa	40aa	Acvr1b	ENSMUSG00000000532.12	ENSMUST00000000544.12	chr15	9	+	SNP	Missense	E_7	101102344.0	101102344.0	C	T	ENSMUST00000000544.12:c.1147C>T	P383S	101102344.0	101102344.0	C	T	ENSMUST00000000544.12:c.1147C>T	P383S	AACR-H0618071	AACR-H0618071-M01-V01	AACR		False	False	False	False	False	305
ACVR1B	ENSG00000135503.8	ENST00000257963.4	chr12	9	+	True	52379059	52379059	G	C	ENST00000257963.4:c.1063G>C	G355R	Missense	E_6	SNP	True	0	Class 0: This mutation can be originally modeled.	237aa	68aa	Acvr1b	ENSMUSG00000000532.12	ENSMUST00000000544.12	chr15	9	+	SNP	Missense	E_6	101100902.0	101100902.0	G	C	ENSMUST00000000544.12:c.1063G>C	G355R	101100902.0	101100902.0	G	C	ENSMUST00000000544.12:c.1063G>C	G355R	AACR-H0618072	AACR-H0618072-M01-V01	AACR		False	False	False	False	False	305
ACVR1B	ENSG00000135503.8	ENST00000257963.4	chr12	9	+	True	52379066	52379066	C	T	ENST00000257963.4:c.1070C>T	A357V	Missense	E_6	SNP	True	0	Class 0: This mutation can be originally modeled.	239aa	66aa	Acvr1b	ENSMUSG00000000532.12	ENSMUST00000000544.12	chr15	9	+	SNP	Missense	E_6	101100909.0	101100909.0	C	T	ENSMUST00000000544.12:c.1070C>T	A357V	101100909.0	101100909.0	C	T	ENSMUST00000000544.12:c.1070C>T	A357V	AACR-H0618073	AACR-H0618073-M01-V01	AACR		False	False	False	False	False	305
ACVR1B	ENSG00000135503.8	ENST00000257963.4	chr12	9	+	True	52379070	52379070	C	T	ENST00000257963.4:c.1074C>T	V358delinsV	Silent	E_6	SNP	True	0	Class 0: This mutation can be originally modeled.	240aa	65aa	Acvr1b	ENSMUSG00000000532.12	ENSMUST00000000544.12	chr15	9	+	SNP	Silent	E_6	101100913.0	101100913.0	C	T	ENSMUST00000000544.12:c.1074C>T	V358delinsV	101100913.0	101100913.0	C	T	ENSMUST00000000544.12:c.1074C>T	V358delinsV	AACR-H0618074	AACR-H0618074-M01-V01	AACR		False	False	False	False	False	305
ACVR1B	ENSG00000135503.8	ENST00000257963.4	chr12	9	+	True	52379072	52379072	G	A	ENST00000257963.4:c.1076G>A	R359H	Missense	E_6	SNP	True	0	Class 0: This mutation can be originally modeled.	241aa	64aa	Acvr1b	ENSMUSG00000000532.12	ENSMUST00000000544.12	chr15	9	+	SNP	Missense	E_6	101100915.0	101100915.0	G	A	ENSMUST00000000544.12:c.1076G>A	R359H	101100915.0	101100915.0	G	A	ENSMUST00000000544.12:c.1076G>A	R359H	AACR-H0618075	AACR-H0618075-M01-V01	AACR		False	False	False	False	False	305
ACVR1B	ENSG00000135503.8	ENST00000257963.4	chr12	9	+	True	52379072	52379072	G	T	ENST00000257963.4:c.1076G>T	R359L	Missense	E_6	SNP	True	0	Class 0: This mutation can be originally modeled.	241aa	64aa	Acvr1b	ENSMUSG00000000532.12	ENSMUST00000000544.12	chr15	9	+	SNP	Missense	E_6	101100915.0	101100915.0	G	T	ENSMUST00000000544.12:c.1076G>T	R359L	101100915.0	101100915.0	G	T	ENSMUST00000000544.12:c.1076G>T	R359L	AACR-H0618076	AACR-H0618076-M01-V01	AACR		False	False	False	False	False	305
ACVR1B	ENSG00000135503.8	ENST00000257963.4	chr12	9	+	True	52379091	52379091	C	T	ENST00000257963.4:c.1095C>T	D365delinsD	Silent	E_6	SNP	True	0	Class 0: This mutation can be originally modeled.	247aa	58aa	Acvr1b	ENSMUSG00000000532.12	ENSMUST00000000544.12	chr15	9	+	SNP	Silent	E_6	101100934.0	101100934.0	C	T	ENSMUST00000000544.12:c.1095C>T	D365delinsD	101100934.0	101100934.0	C	T	ENSMUST00000000544.12:c.1095C>T	D365delinsD	AACR-H0618077	AACR-H0618077-M01-V01	AACR		False	False	False	False	False	305
ACVR1B	ENSG00000135503.8	ENST00000257963.4	chr12	9	+	True	52379108	52379108	C	T	ENST00000257963.4:c.1112C>T	P371L	Missense	E_6	SNP	True	0	Class 0: This mutation can be originally modeled.	253aa	52aa	Acvr1b	ENSMUSG00000000532.12	ENSMUST00000000544.12	chr15	9	+	SNP	Missense	E_6	101100951.0	101100951.0	C	T	ENSMUST00000000544.12:c.1112C>T	P371L	101100951.0	101100951.0	C	T	ENSMUST00000000544.12:c.1112C>T	P371L	AACR-H0618079	AACR-H0618079-M01-V01	AACR		False	False	False	False	False	305
ACVR1B	ENSG00000135503.8	ENST00000257963.4	chr12	9	+	True	52379115	52379115	G	C	ENST00000257963.4:c.1119G>C	Q373H	Missense	E_6	SNP	True	0	Class 0: This mutation can be originally modeled.	255aa	50aa	Acvr1b	ENSMUSG00000000532.12	ENSMUST00000000544.12	chr15	9	+	SNP	Missense	E_6	101100958.0	101100958.0	G	C	ENSMUST00000000544.12:c.1119G>C	Q373H	101100958.0	101100958.0	G	C	ENSMUST00000000544.12:c.1119G>C	Q373H	AACR-H0618081	AACR-H0618081-M01-V01	AACR		False	False	False	False	False	305
ACVR1B	ENSG00000135503.8	ENST00000257963.4	chr12	9	+	True	52379122	52379122	G	A	ENST00000257963.4:c.1126G>A	G376R	Missense	E_6	SNP	True	0	Class 0: This mutation can be originally modeled.	258aa	47aa	Acvr1b	ENSMUSG00000000532.12	ENSMUST00000000544.12	chr15	9	+	SNP	Missense	E_6	101100965.0	101100965.0	G	A	ENSMUST00000000544.12:c.1126G>A	G376R	101100965.0	101100965.0	G	A	ENSMUST00000000544.12:c.1126G>A	G376R	AACR-H0618082	AACR-H0618082-M01-V01	AACR		False	False	False	False	False	305
ACVR1B	ENSG00000135503.8	ENST00000257963.4	chr12	9	+	True	52379123	52379123	G	A	ENST00000257963.4:c.1127G>A	G376E	Missense	E_6	SNP	True	0	Class 0: This mutation can be originally modeled.	258aa	47aa	Acvr1b	ENSMUSG00000000532.12	ENSMUST00000000544.12	chr15	9	+	SNP	Missense	E_6	101100966.0	101100966.0	G	A	ENSMUST00000000544.12:c.1127G>A	G376E	101100966.0	101100966.0	G	A	ENSMUST00000000544.12:c.1127G>A	G376E	AACR-H0618083	AACR-H0618083-M01-V01	AACR		False	False	False	False	False	305
ACVR1B	ENSG00000135503.8	ENST00000257963.4	chr12	9	+	True	52380609	52380609	G	A	ENST00000257963.4:c.1144G>A	A382T	Missense	E_7	SNP	True	0	Class 0: This mutation can be originally modeled.	264aa	41aa	Acvr1b	ENSMUSG00000000532.12	ENSMUST00000000544.12	chr15	9	+	SNP	Missense	E_7	101102341.0	101102341.0	G	A	ENSMUST00000000544.12:c.1144G>A	A382T	101102341.0	101102341.0	G	A	ENSMUST00000000544.12:c.1144G>A	A382T	AACR-H0618087	AACR-H0618087-M01-V01	AACR		False	False	False	False	False	305
ACVR1B	ENSG00000135503.8	ENST00000257963.4	chr12	9	+	True	52380610	52380610	C	G	ENST00000257963.4:c.1145C>G	A382G	Missense	E_7	SNP	True	0	Class 0: This mutation can be originally modeled.	264aa	41aa	Acvr1b	ENSMUSG00000000532.12	ENSMUST00000000544.12	chr15	9	+	SNP	Missense	E_7	101102342.0	101102342.0	C	G	ENSMUST00000000544.12:c.1145C>G	A382G	101102342.0	101102342.0	C	G	ENSMUST00000000544.12:c.1145C>G	A382G	AACR-H0618088	AACR-H0618088-M01-V01	AACR		False	False	False	False	False	305
ACVR1B	ENSG00000135503.8	ENST00000257963.4	chr12	9	+	True	52387894	52387894	A	T	ENST00000257963.4:c.1518A>T	*506Yext*68	Non_Stop		SNP	True	0	Class 0: This mutation can be originally modeled.	0aa	0aa	Acvr1b	ENSMUSG00000000532.12	ENSMUST00000000544.12	chr15	9	+	SNP	Non_Stop		101108743.0	101108743.0	A	T	ENSMUST00000000544.12:c.1518A>T	*506Yext*64	101108743.0	101108743.0	A	T	ENSMUST00000000544.12:c.1518A>T	*506Yext*64	AACR-H0618091	AACR-H0618091-M01-V01	AACR		False	False	False	False	False	0
ACVR1B	ENSG00000135503.8	ENST00000257963.4	chr12	9	+	True	52387849	52387849	G	C	ENST00000257963.4:c.1473G>C	K491N	Missense	E_9	SNP	True	0	Class 0: This mutation can be originally modeled.	34aa	15aa	Acvr1b	ENSMUSG00000000532.12	ENSMUST00000000544.12	chr15	9	+	SNP	Missense	E_9	101108698.0	101108698.0	G	C	ENSMUST00000000544.12:c.1473G>C	K491N	101108698.0	101108698.0	G	C	ENSMUST00000000544.12:c.1473G>C	K491N	AACR-H0618092	AACR-H0618092-M01-V01	AACR		False	False	False	False	False	49
ACVR1B	ENSG00000135503.8	ENST00000257963.4	chr12	9	+	True	52387799	52387799	G	A	ENST00000257963.4:c.1423G>A	E475K	Missense	E_9	SNP	True	0	Class 0: This mutation can be originally modeled.	18aa	31aa	Acvr1b	ENSMUSG00000000532.12	ENSMUST00000000544.12	chr15	9	+	SNP	Missense	E_9	101108648.0	101108648.0	G	A	ENSMUST00000000544.12:c.1423G>A	E475K	101108648.0	101108648.0	G	A	ENSMUST00000000544.12:c.1423G>A	E475K	AACR-H0618095	AACR-H0618095-M01-V01	AACR		False	False	False	False	False	49
ACVR1B	ENSG00000135503.8	ENST00000257963.4	chr12	9	+	True	52387799	52387799	G	T	ENST00000257963.4:c.1423G>T	E475*	Nonsense	E_9	SNP	True	0	Class 0: This mutation can be originally modeled.	18aa	31aa	Acvr1b	ENSMUSG00000000532.12	ENSMUST00000000544.12	chr15	9	+	SNP	Nonsense	E_9	101108648.0	101108648.0	G	T	ENSMUST00000000544.12:c.1423G>T	E475*	101108648.0	101108648.0	G	T	ENSMUST00000000544.12:c.1423G>T	E475*	AACR-H0618096	AACR-H0618096-M01-V01	AACR		False	False	False	False	False	49
ACVR1B	ENSG00000135503.8	ENST00000257963.4	chr12	9	+	True	52387829	52387829	C	A	ENST00000257963.4:c.1453C>A	L485M	Missense	E_9	SNP	True	0	Class 0: This mutation can be originally modeled.	28aa	21aa	Acvr1b	ENSMUSG00000000532.12	ENSMUST00000000544.12	chr15	9	+	SNP	Missense	E_9	101108678.0	101108678.0	C	A	ENSMUST00000000544.12:c.1453C>A	L485M	101108678.0	101108678.0	C	A	ENSMUST00000000544.12:c.1453C>A	L485M	AACR-H0618097	AACR-H0618097-M01-V01	AACR		False	False	False	False	False	49
ACVR1B	ENSG00000135503.8	ENST00000257963.4	chr12	9	+	True	52387848	52387848	A	G	ENST00000257963.4:c.1472A>G	K491R	Missense	E_9	SNP	True	0	Class 0: This mutation can be originally modeled.	34aa	15aa	Acvr1b	ENSMUSG00000000532.12	ENSMUST00000000544.12	chr15	9	+	SNP	Missense	E_9	101108697.0	101108697.0	A	G	ENSMUST00000000544.12:c.1472A>G	K491R	101108697.0	101108697.0	A	G	ENSMUST00000000544.12:c.1472A>G	K491R	AACR-H0618099	AACR-H0618099-M01-V01	AACR		False	False	False	False	False	49
ACVR1B	ENSG00000135503.8	ENST00000257963.4	chr12	9	+	True	52387849	52387849	G	A	ENST00000257963.4:c.1473G>A	K491delinsK	Silent	E_9	SNP	True	0	Class 0: This mutation can be originally modeled.	34aa	15aa	Acvr1b	ENSMUSG00000000532.12	ENSMUST00000000544.12	chr15	9	+	SNP	Silent	E_9	101108698.0	101108698.0	G	A	ENSMUST00000000544.12:c.1473G>A	K491delinsK	101108698.0	101108698.0	G	A	ENSMUST00000000544.12:c.1473G>A	K491delinsK	AACR-H0618100	AACR-H0618100-M01-V01	AACR		False	False	False	False	False	49
ACVR1B	ENSG00000135503.8	ENST00000257963.4	chr12	9	+	True	52387853	52387853	A	T	ENST00000257963.4:c.1477A>T	T493S	Missense	E_9	SNP	True	0	Class 0: This mutation can be originally modeled.	36aa	13aa	Acvr1b	ENSMUSG00000000532.12	ENSMUST00000000544.12	chr15	9	+	SNP	Missense	E_9	101108702.0	101108702.0	A	T	ENSMUST00000000544.12:c.1477A>T	T493S	101108702.0	101108702.0	A	T	ENSMUST00000000544.12:c.1477A>T	T493S	AACR-H0618101	AACR-H0618101-M01-V01	AACR		False	False	False	False	False	49
ACVR1B	ENSG00000135503.8	ENST00000257963.4	chr12	9	+	True	52387854	52387854	C	T	ENST00000257963.4:c.1478C>T	T493I	Missense	E_9	SNP	True	0	Class 0: This mutation can be originally modeled.	36aa	13aa	Acvr1b	ENSMUSG00000000532.12	ENSMUST00000000544.12	chr15	9	+	SNP	Missense	E_9	101108703.0	101108703.0	C	T	ENSMUST00000000544.12:c.1478C>T	T493I	101108703.0	101108703.0	C	T	ENSMUST00000000544.12:c.1478C>T	T493I	AACR-H0618103	AACR-H0618103-M01-V01	AACR		False	False	False	False	False	49
ACVR1B	ENSG00000135503.8	ENST00000257963.4	chr12	9	+	True	52387855	52387855	C	A	ENST00000257963.4:c.1479C>A	T493delinsT	Silent	E_9	SNP	True	0	Class 0: This mutation can be originally modeled.	36aa	13aa	Acvr1b	ENSMUSG00000000532.12	ENSMUST00000000544.12	chr15	9	+	SNP	Silent	E_9	101108704.0	101108704.0	T	A	ENSMUST00000000544.12:c.1479T>A	T493delinsT	101108704.0	101108704.0	T	A	ENSMUST00000000544.12:c.1479T>A	T493delinsT	AACR-H0618104	AACR-H0618104-M01-V01	AACR		False	False	False	False	False	49
ACVR1B	ENSG00000135503.8	ENST00000257963.4	chr12	9	+	True	52387856	52387856	C	G	ENST00000257963.4:c.1480C>G	L494V	Missense	E_9	SNP	True	0	Class 0: This mutation can be originally modeled.	37aa	12aa	Acvr1b	ENSMUSG00000000532.12	ENSMUST00000000544.12	chr15	9	+	SNP	Missense	E_9	101108705.0	101108705.0	C	G	ENSMUST00000000544.12:c.1480C>G	L494V	101108705.0	101108705.0	C	G	ENSMUST00000000544.12:c.1480C>G	L494V	AACR-H0618105	AACR-H0618105-M01-V01	AACR		False	False	False	False	False	49
ACVR1B	ENSG00000135503.8	ENST00000257963.4	chr12	9	+	True	52387857	52387857	T	C	ENST00000257963.4:c.1481T>C	L494P	Missense	E_9	SNP	True	0	Class 0: This mutation can be originally modeled.	37aa	12aa	Acvr1b	ENSMUSG00000000532.12	ENSMUST00000000544.12	chr15	9	+	SNP	Missense	E_9	101108706.0	101108706.0	T	C	ENSMUST00000000544.12:c.1481T>C	L494P	101108706.0	101108706.0	T	C	ENSMUST00000000544.12:c.1481T>C	L494P	AACR-H0618106	AACR-H0618106-M01-V01	AACR		False	False	False	False	False	49
ACVR1B	ENSG00000135503.8	ENST00000257963.4	chr12	9	+	True	52387858	52387858	C	G	ENST00000257963.4:c.1482C>G	L494delinsL	Silent	E_9	SNP	True	0	Class 0: This mutation can be originally modeled.	37aa	12aa	Acvr1b	ENSMUSG00000000532.12	ENSMUST00000000544.12	chr15	9	+	SNP	Silent	E_9	101108707.0	101108707.0	G	G	ENSMUST00000000544.12:c.1482G>G	L494delinsL	101108707.0	101108707.0	G	G	ENSMUST00000000544.12:c.1482G>G	L494delinsL	AACR-H0618107	AACR-H0618107-M01-V01	AACR		False	False	False	False	False	49
ACVR1B	ENSG00000135503.8	ENST00000257963.4	chr12	9	+	True	52387882	52387882	C	T	ENST00000257963.4:c.1506C>T	D502delinsD	Silent	E_9	SNP	True	0	Class 0: This mutation can be originally modeled.	45aa	4aa	Acvr1b	ENSMUSG00000000532.12	ENSMUST00000000544.12	chr15	9	+	SNP	Silent	E_9	101108731.0	101108731.0	T	T	ENSMUST00000000544.12:c.1506T>T	D502delinsD	101108731.0	101108731.0	T	T	ENSMUST00000000544.12:c.1506T>T	D502delinsD	AACR-H0618108	AACR-H0618108-M01-V01	AACR		False	False	False	False	False	49
ACVR1B	ENSG00000135503.8	ENST00000257963.4	chr12	9	+	True	52387883	52387883	G	A	ENST00000257963.4:c.1507G>A	V503M	Missense	E_9	SNP	True	0	Class 0: This mutation can be originally modeled.	46aa	3aa	Acvr1b	ENSMUSG00000000532.12	ENSMUST00000000544.12	chr15	9	+	SNP	Missense	E_9	101108732.0	101108732.0	G	A	ENSMUST00000000544.12:c.1507G>A	V503M	101108732.0	101108732.0	G	A	ENSMUST00000000544.12:c.1507G>A	V503M	AACR-H0618109	AACR-H0618109-M01-V01	AACR		False	False	False	False	False	49
ACVR1B	ENSG00000135503.8	ENST00000257963.4	chr12	9	+	True	52387891	52387891	C	G	ENST00000257963.4:c.1515C>G	I505M	Missense	E_9	SNP	True	0	Class 0: This mutation can be originally modeled.	48aa	1aa	Acvr1b	ENSMUSG00000000532.12	ENSMUST00000000544.12	chr15	9	+	SNP	Missense	E_9	101108740.0	101108740.0	T	G	ENSMUST00000000544.12:c.1515T>G	I505M	101108740.0	101108740.0	T	G	ENSMUST00000000544.12:c.1515T>G	I505M	AACR-H0618110	AACR-H0618110-M01-V01	AACR		False	False	False	False	False	49
ACVR1B	ENSG00000135503.8	ENST00000257963.4	chr12	9	+	True	52385774	52385774	T	C	ENST00000257963.4:c.1389T>C	Y463delinsY	Silent	E_8	SNP	True	0	Class 0: This mutation can be originally modeled.	6aa	43aa	Acvr1b	ENSMUSG00000000532.12	ENSMUST00000000544.12	chr15	9	+	SNP	Silent	E_8	101107088.0	101107088.0	T	C	ENSMUST00000000544.12:c.1389T>C	Y463delinsY	101107088.0	101107088.0	T	C	ENSMUST00000000544.12:c.1389T>C	Y463delinsY	AACR-H0618114	AACR-H0618114-M01-V01	AACR		False	False	False	False	False	49
ACVR1B	ENSG00000135503.8	ENST00000257963.4	chr12	9	+	True	52385664	52385664	C	T	ENST00000257963.4:c.1279C>T	Q427*	Nonsense	E_8	SNP	True	0	Class 0: This mutation can be originally modeled.	1aa	28aa	Acvr1b	ENSMUSG00000000532.12	ENSMUST00000000544.12	chr15	9	+	SNP	Nonsense	E_8	101106978.0	101106978.0	C	T	ENSMUST00000000544.12:c.1279C>T	Q427*	101106978.0	101106978.0	C	T	ENSMUST00000000544.12:c.1279C>T	Q427*	AACR-H0618115	AACR-H0618115-M01-V01	AACR		False	False	False	False	False	29
ACVR1B	ENSG00000135503.8	ENST00000257963.4	chr12	9	+	True	52385675	52385675	T	G	ENST00000257963.4:c.1290T>G	Y430*	Nonsense	E_8	SNP	True	0	Class 0: This mutation can be originally modeled.	4aa	25aa	Acvr1b	ENSMUSG00000000532.12	ENSMUST00000000544.12	chr15	9	+	SNP	Nonsense	E_8	101106989.0	101106989.0	T	G	ENSMUST00000000544.12:c.1290T>G	Y430*	101106989.0	101106989.0	T	G	ENSMUST00000000544.12:c.1290T>G	Y430*	AACR-H0618116	AACR-H0618116-M01-V01	AACR		False	False	False	False	False	29
ACVR1B	ENSG00000135503.8	ENST00000257963.4	chr12	9	+	True	52385677	52385677	A	G	ENST00000257963.4:c.1292A>G	Y431C	Missense	E_8	SNP	True	0	Class 0: This mutation can be originally modeled.	5aa	24aa	Acvr1b	ENSMUSG00000000532.12	ENSMUST00000000544.12	chr15	9	+	SNP	Missense	E_8	101106991.0	101106991.0	A	G	ENSMUST00000000544.12:c.1292A>G	Y431C	101106991.0	101106991.0	A	G	ENSMUST00000000544.12:c.1292A>G	Y431C	AACR-H0618117	AACR-H0618117-M01-V01	AACR		False	False	False	False	False	29
ACVR1B	ENSG00000135503.8	ENST00000257963.4	chr12	9	+	True	52385678	52385678	C	T	ENST00000257963.4:c.1293C>T	Y431delinsY	Silent	E_8	SNP	True	0	Class 0: This mutation can be originally modeled.	5aa	24aa	Acvr1b	ENSMUSG00000000532.12	ENSMUST00000000544.12	chr15	9	+	SNP	Silent	E_8	101106992.0	101106992.0	C	T	ENSMUST00000000544.12:c.1293C>T	Y431delinsY	101106992.0	101106992.0	C	T	ENSMUST00000000544.12:c.1293C>T	Y431delinsY	AACR-H0618118	AACR-H0618118-M01-V01	AACR		False	False	False	False	False	29
ACVR1B	ENSG00000135503.8	ENST00000257963.4	chr12	9	+	True	52385681	52385681	C	G	ENST00000257963.4:c.1296C>G	D432E	Missense	E_8	SNP	True	0	Class 0: This mutation can be originally modeled.	6aa	23aa	Acvr1b	ENSMUSG00000000532.12	ENSMUST00000000544.12	chr15	9	+	SNP	Missense	E_8	101106995.0	101106995.0	C	G	ENSMUST00000000544.12:c.1296C>G	D432E	101106995.0	101106995.0	C	G	ENSMUST00000000544.12:c.1296C>G	D432E	AACR-H0618119	AACR-H0618119-M01-V01	AACR		False	False	False	False	False	29
ACVR1B	ENSG00000135503.8	ENST00000257963.4	chr12	9	+	True	52385682	52385682	T	G	ENST00000257963.4:c.1297T>G	L433V	Missense	E_8	SNP	True	0	Class 0: This mutation can be originally modeled.	7aa	22aa	Acvr1b	ENSMUSG00000000532.12	ENSMUST00000000544.12	chr15	9	+	SNP	Missense	E_8	101106996.0	101106996.0	T	G	ENSMUST00000000544.12:c.1297T>G	L433V	101106996.0	101106996.0	T	G	ENSMUST00000000544.12:c.1297T>G	L433V	AACR-H0618120	AACR-H0618120-M01-V01	AACR		False	False	False	False	False	29
ACVR1B	ENSG00000135503.8	ENST00000257963.4	chr12	9	+	True	52385688	52385688	C	T	ENST00000257963.4:c.1303C>T	P435S	Missense	E_8	SNP	True	0	Class 0: This mutation can be originally modeled.	9aa	20aa	Acvr1b	ENSMUSG00000000532.12	ENSMUST00000000544.12	chr15	9	+	SNP	Missense	E_8	101107002.0	101107002.0	C	T	ENSMUST00000000544.12:c.1303C>T	P435S	101107002.0	101107002.0	C	T	ENSMUST00000000544.12:c.1303C>T	P435S	AACR-H0618121	AACR-H0618121-M01-V01	AACR		False	False	False	False	False	29
ACVR1B	ENSG00000135503.8	ENST00000257963.4	chr12	9	+	True	52385690	52385690	C	T	ENST00000257963.4:c.1305C>T	P435delinsP	Silent	E_8	SNP	True	0	Class 0: This mutation can be originally modeled.	9aa	20aa	Acvr1b	ENSMUSG00000000532.12	ENSMUST00000000544.12	chr15	9	+	SNP	Silent	E_8	101107004.0	101107004.0	C	T	ENSMUST00000000544.12:c.1305C>T	P435delinsP	101107004.0	101107004.0	C	T	ENSMUST00000000544.12:c.1305C>T	P435delinsP	AACR-H0618122	AACR-H0618122-M01-V01	AACR		False	False	False	False	False	29
ACVR1B	ENSG00000135503.8	ENST00000257963.4	chr12	9	+	True	52385691	52385691	T	C	ENST00000257963.4:c.1306T>C	S436P	Missense	E_8	SNP	True	0	Class 0: This mutation can be originally modeled.	10aa	19aa	Acvr1b	ENSMUSG00000000532.12	ENSMUST00000000544.12	chr15	9	+	SNP	Missense	E_8	101107005.0	101107005.0	T	C	ENSMUST00000000544.12:c.1306T>C	S436P	101107005.0	101107005.0	T	C	ENSMUST00000000544.12:c.1306T>C	S436P	AACR-H0618123	AACR-H0618123-M01-V01	AACR		False	False	False	False	False	29
ACVR1B	ENSG00000135503.8	ENST00000257963.4	chr12	9	+	True	52385692	52385692	C	G	ENST00000257963.4:c.1307C>G	S436C	Missense	E_8	SNP	True	0	Class 0: This mutation can be originally modeled.	10aa	19aa	Acvr1b	ENSMUSG00000000532.12	ENSMUST00000000544.12	chr15	9	+	SNP	Missense	E_8	101107006.0	101107006.0	C	G	ENSMUST00000000544.12:c.1307C>G	S436C	101107006.0	101107006.0	C	G	ENSMUST00000000544.12:c.1307C>G	S436C	AACR-H0618124	AACR-H0618124-M01-V01	AACR		False	False	False	False	False	29
ACVR1B	ENSG00000135503.8	ENST00000257963.4	chr12	9	+	True	52385694	52385694	G	A	ENST00000257963.4:c.1309G>A	D437N	Missense	E_8	SNP	True	0	Class 0: This mutation can be originally modeled.	11aa	18aa	Acvr1b	ENSMUSG00000000532.12	ENSMUST00000000544.12	chr15	9	+	SNP	Missense	E_8	101107008.0	101107008.0	G	A	ENSMUST00000000544.12:c.1309G>A	D437N	101107008.0	101107008.0	G	A	ENSMUST00000000544.12:c.1309G>A	D437N	AACR-H0618125	AACR-H0618125-M01-V01	AACR		False	False	False	False	False	29
ACVR1B	ENSG00000135503.8	ENST00000257963.4	chr12	9	+	True	52385749	52385749	A	T	ENST00000257963.4:c.1364A>T	N455I	Missense	E_8	SNP	True	0	Class 0: This mutation can be originally modeled.	29aa	0aa	Acvr1b	ENSMUSG00000000532.12	ENSMUST00000000544.12	chr15	9	+	SNP	Missense	E_8	101107063.0	101107063.0	A	T	ENSMUST00000000544.12:c.1364A>T	N455I	101107063.0	101107063.0	A	T	ENSMUST00000000544.12:c.1364A>T	N455I	AACR-H0618128	AACR-H0618128-M01-V01	AACR		False	False	False	False	False	29
ACVR1B	ENSG00000135503.8	ENST00000257963.4	chr12	9	+	True	52385761	52385761	G	A	ENST00000257963.4:c.1376G>A	W459*	Nonsense	E_8	SNP	True	0	Class 0: This mutation can be originally modeled.	2aa	47aa	Acvr1b	ENSMUSG00000000532.12	ENSMUST00000000544.12	chr15	9	+	SNP	Nonsense	E_8	101107075.0	101107075.0	G	A	ENSMUST00000000544.12:c.1376G>A	W459*	101107075.0	101107075.0	G	A	ENSMUST00000000544.12:c.1376G>A	W459*	AACR-H0618130	AACR-H0618130-M01-V01	AACR		False	False	False	False	False	49
ACVR1B	ENSG00000135503.8	ENST00000257963.4	chr12	9	+	True	52385766	52385766	C	T	ENST00000257963.4:c.1381C>T	Q461*	Nonsense	E_8	SNP	True	0	Class 0: This mutation can be originally modeled.	4aa	45aa	Acvr1b	ENSMUSG00000000532.12	ENSMUST00000000544.12	chr15	9	+	SNP	Nonsense	E_8	101107080.0	101107080.0	C	T	ENSMUST00000000544.12:c.1381C>T	Q461*	101107080.0	101107080.0	C	T	ENSMUST00000000544.12:c.1381C>T	Q461*	AACR-H0618131	AACR-H0618131-M01-V01	AACR		False	False	False	False	False	49
ACVR1B	ENSG00000135503.8	ENST00000257963.4	chr12	9	+	True	52369235	52369235	C	T	ENST00000257963.4:c.278C>T	T93I	Missense	E_2	SNP	True	0	Class 0: This mutation can be originally modeled.	30aa	4aa	Acvr1b	ENSMUSG00000000532.12	ENSMUST00000000544.12	chr15	9	+	SNP	Missense	E_2	101091999.0	101091999.0	C	T	ENSMUST00000000544.12:c.278C>T	T93I	101091999.0	101091999.0	C	T	ENSMUST00000000544.12:c.278C>T	T93I	AACR-H0618132	AACR-H0618132-M01-V01	AACR		False	False	False	False	False	34
ACVR1B	ENSG00000135503.8	ENST00000257963.4	chr12	9	+	True	52369219	52369219	G	A	ENST00000257963.4:c.262G>A	E88K	Missense	E_2	SNP	True	0	Class 0: This mutation can be originally modeled.	25aa	9aa	Acvr1b	ENSMUSG00000000532.12	ENSMUST00000000544.12	chr15	9	+	SNP	Missense	E_2	101091983.0	101091983.0	G	A	ENSMUST00000000544.12:c.262G>A	E88K	101091983.0	101091983.0	G	A	ENSMUST00000000544.12:c.262G>A	E88K	AACR-H0618133	AACR-H0618133-M01-V01	AACR		False	False	False	False	False	34
ACVR1B	ENSG00000135503.8	ENST00000257963.4	chr12	9	+	True	52369212	52369212	G	A	ENST00000257963.4:c.255G>A	L85delinsL	Silent	E_2	SNP	True	0	Class 0: This mutation can be originally modeled.	22aa	12aa	Acvr1b	ENSMUSG00000000532.12	ENSMUST00000000544.12	chr15	9	+	SNP	Silent	E_2	101091976.0	101091976.0	G	A	ENSMUST00000000544.12:c.255G>A	L85delinsL	101091976.0	101091976.0	G	A	ENSMUST00000000544.12:c.255G>A	L85delinsL	AACR-H0618307	AACR-H0618307-M01-V01	AACR		False	False	False	False	False	34
ACVR1B	ENSG00000135503.8	ENST00000257963.4	chr12	9	+	True	52345536	52345536	G	C	ENST00000257963.4:c.9G>C	E3D	Missense	E_1	SNP	True	0	Class 0: This mutation can be originally modeled.	2aa	25aa	Acvr1b	ENSMUSG00000000532.12	ENSMUST00000000544.12	chr15	9	+	SNP	Missense	E_1	101072034.0	101072034.0	G	C	ENSMUST00000000544.12:c.9G>C	E3D	101072034.0	101072034.0	G	C	ENSMUST00000000544.12:c.9G>C	E3D	AACR-H0618308	AACR-H0618308-M01-V01	AACR		False	False	False	False	False	27
ACVR1B	ENSG00000135503.8	ENST00000257963.4	chr12	9	+	True	52345528	52345528	A	C	ENST00000257963.4:c.1A>C	M1L	Missense	E_1	SNP	True	0	Class 0: This mutation can be originally modeled.	0aa	27aa	Acvr1b	ENSMUSG00000000532.12	ENSMUST00000000544.12	chr15	9	+	SNP	Missense	E_1	101072026.0	101072026.0	A	C	ENSMUST00000000544.12:c.1A>C	M1L	101072026.0	101072026.0	A	C	ENSMUST00000000544.12:c.1A>C	M1L	AACR-H0618313	AACR-H0618313-M01-V01	AACR		False	False	False	False	False	27
ACVR1B	ENSG00000135503.8	ENST00000257963.4	chr12	9	+	True	52345528	52345528	A	G	ENST00000257963.4:c.1A>G	M1V	Missense	E_1	SNP	True	0	Class 0: This mutation can be originally modeled.	0aa	27aa	Acvr1b	ENSMUSG00000000532.12	ENSMUST00000000544.12	chr15	9	+	SNP	Missense	E_1	101072026.0	101072026.0	A	G	ENSMUST00000000544.12:c.1A>G	M1V	101072026.0	101072026.0	A	G	ENSMUST00000000544.12:c.1A>G	M1V	AACR-H0618314	AACR-H0618314-M01-V01	AACR		False	False	False	False	False	27
ACVR1B	ENSG00000135503.8	ENST00000257963.4	chr12	9	+	True	52345529	52345529	T	C	ENST00000257963.4:c.2T>C	M1T	Missense	E_1	SNP	True	0	Class 0: This mutation can be originally modeled.	0aa	27aa	Acvr1b	ENSMUSG00000000532.12	ENSMUST00000000544.12	chr15	9	+	SNP	Missense	E_1	101072027.0	101072027.0	T	C	ENSMUST00000000544.12:c.2T>C	M1T	101072027.0	101072027.0	T	C	ENSMUST00000000544.12:c.2T>C	M1T	AACR-H0618316	AACR-H0618316-M01-V01	AACR		False	False	False	False	False	27
ACVR1B	ENSG00000135503.8	ENST00000257963.4	chr12	9	+	True	52345538	52345538	C	G	ENST00000257963.4:c.11C>G	S4W	Missense	E_1	SNP	True	0	Class 0: This mutation can be originally modeled.	3aa	24aa	Acvr1b	ENSMUSG00000000532.12	ENSMUST00000000544.12	chr15	9	+	SNP	Missense	E_1	101072036.0	101072036.0	C	G	ENSMUST00000000544.12:c.11C>G	S4W	101072036.0	101072036.0	C	G	ENSMUST00000000544.12:c.11C>G	S4W	AACR-H0618317	AACR-H0618317-M01-V01	AACR		False	False	False	False	False	27
ACVR1B	ENSG00000135503.8	ENST00000257963.4	chr12	9	+	True	52345541	52345541	C	T	ENST00000257963.4:c.14C>T	A5V	Missense	E_1	SNP	True	0	Class 0: This mutation can be originally modeled.	4aa	23aa	Acvr1b	ENSMUSG00000000532.12	ENSMUST00000000544.12	chr15	9	+	SNP	Missense	E_1	101072039.0	101072039.0	C	T	ENSMUST00000000544.12:c.14C>T	A5V	101072039.0	101072039.0	C	T	ENSMUST00000000544.12:c.14C>T	A5V	AACR-H0618319	AACR-H0618319-M01-V01	AACR		False	False	False	False	False	27
ACVR1B	ENSG00000135503.8	ENST00000257963.4	chr12	9	+	True	52345544	52345544	G	T	ENST00000257963.4:c.17G>T	G6V	Missense	E_1	SNP	True	0	Class 0: This mutation can be originally modeled.	5aa	22aa	Acvr1b	ENSMUSG00000000532.12	ENSMUST00000000544.12	chr15	9	+	SNP	Missense	E_1	101072042.0	101072042.0	G	T	ENSMUST00000000544.12:c.17G>T	G6V	101072042.0	101072042.0	G	T	ENSMUST00000000544.12:c.17G>T	G6V	AACR-H0618321	AACR-H0618321-M01-V01	AACR		False	False	False	False	False	27
ACVR1B	ENSG00000135503.8	ENST00000257963.4	chr12	9	+	True	52345546	52345546	G	T	ENST00000257963.4:c.19G>T	A7S	Missense	E_1	SNP	True	0	Class 0: This mutation can be originally modeled.	6aa	21aa	Acvr1b	ENSMUSG00000000532.12	ENSMUST00000000544.12	chr15	9	+	SNP	Missense	E_1	101072044.0	101072044.0	G	T	ENSMUST00000000544.12:c.19G>T	A7S	101072044.0	101072044.0	G	T	ENSMUST00000000544.12:c.19G>T	A7S	AACR-H0618322	AACR-H0618322-M01-V01	AACR		False	False	False	False	False	27
ACVR1B	ENSG00000135503.8	ENST00000257963.4	chr12	9	+	True	52345549	52345549	T	G	ENST00000257963.4:c.22T>G	S8A	Missense	E_1	SNP	True	0	Class 0: This mutation can be originally modeled.	7aa	20aa	Acvr1b	ENSMUSG00000000532.12	ENSMUST00000000544.12	chr15	9	+	SNP	Missense	E_1	101072047.0	101072047.0	T	G	ENSMUST00000000544.12:c.22T>G	S8A	101072047.0	101072047.0	T	G	ENSMUST00000000544.12:c.22T>G	S8A	AACR-H0618323	AACR-H0618323-M01-V01	AACR		False	False	False	False	False	27
ACVR1B	ENSG00000135503.8	ENST00000257963.4	chr12	9	+	True	52345553	52345553	C	T	ENST00000257963.4:c.26C>T	S9F	Missense	E_1	SNP	True	0	Class 0: This mutation can be originally modeled.	8aa	19aa	Acvr1b	ENSMUSG00000000532.12	ENSMUST00000000544.12	chr15	9	+	SNP	Missense	E_1	101072051.0	101072051.0	C	T	ENSMUST00000000544.12:c.26C>T	S9F	101072051.0	101072051.0	C	T	ENSMUST00000000544.12:c.26C>T	S9F	AACR-H0618324	AACR-H0618324-M01-V01	AACR		False	False	False	False	False	27
ACVR1B	ENSG00000135503.8	ENST00000257963.4	chr12	9	+	True	52345554	52345554	C	T	ENST00000257963.4:c.27C>T	S9delinsS	Silent	E_1	SNP	True	0	Class 0: This mutation can be originally modeled.	8aa	19aa	Acvr1b	ENSMUSG00000000532.12	ENSMUST00000000544.12	chr15	9	+	SNP	Silent	E_1	101072052.0	101072052.0	C	T	ENSMUST00000000544.12:c.27C>T	S9delinsS	101072052.0	101072052.0	C	T	ENSMUST00000000544.12:c.27C>T	S9delinsS	AACR-H0618325	AACR-H0618325-M01-V01	AACR		False	False	False	False	False	27
ACVR1B	ENSG00000135503.8	ENST00000257963.4	chr12	9	+	True	52345560	52345560	C	G	ENST00000257963.4:c.33C>G	F11L	Missense	E_1	SNP	True	0	Class 0: This mutation can be originally modeled.	10aa	17aa	Acvr1b	ENSMUSG00000000532.12	ENSMUST00000000544.12	chr15	9	+	SNP	Missense	E_1	101072058.0	101072058.0	C	G	ENSMUST00000000544.12:c.33C>G	F11L	101072058.0	101072058.0	C	G	ENSMUST00000000544.12:c.33C>G	F11L	AACR-H0618326	AACR-H0618326-M01-V01	AACR		False	False	False	False	False	27
ACVR1B	ENSG00000135503.8	ENST00000257963.4	chr12	9	+	True	52345560	52345560	C	T	ENST00000257963.4:c.33C>T	F11delinsF	Silent	E_1	SNP	True	0	Class 0: This mutation can be originally modeled.	10aa	17aa	Acvr1b	ENSMUSG00000000532.12	ENSMUST00000000544.12	chr15	9	+	SNP	Silent	E_1	101072058.0	101072058.0	C	T	ENSMUST00000000544.12:c.33C>T	F11delinsF	101072058.0	101072058.0	C	T	ENSMUST00000000544.12:c.33C>T	F11delinsF	AACR-H0618349	AACR-H0618349-M01-V01	AACR		False	False	False	False	False	27
ACVR1B	ENSG00000135503.8	ENST00000257963.4	chr12	9	+	True	52345561	52345561	C	T	ENST00000257963.4:c.34C>T	P12S	Missense	E_1	SNP	True	0	Class 0: This mutation can be originally modeled.	11aa	16aa	Acvr1b	ENSMUSG00000000532.12	ENSMUST00000000544.12	chr15	9	+	SNP	Missense	E_1	101072059.0	101072059.0	C	T	ENSMUST00000000544.12:c.34C>T	P12S	101072059.0	101072059.0	C	T	ENSMUST00000000544.12:c.34C>T	P12S	AACR-H0618350	AACR-H0618350-M01-V01	AACR		False	False	False	False	False	27
ACVR1B	ENSG00000135503.8	ENST00000257963.4	chr12	9	+	True	52369177	52369177	G	C	ENST00000257963.4:c.220G>C	E74Q	Missense	E_2	SNP	True	0	Class 0: This mutation can be originally modeled.	11aa	23aa	Acvr1b	ENSMUSG00000000532.12	ENSMUST00000000544.12	chr15	9	+	SNP	Missense	E_2	101091941.0	101091941.0	G	C	ENSMUST00000000544.12:c.220G>C	E74Q	101091941.0	101091941.0	G	C	ENSMUST00000000544.12:c.220G>C	E74Q	AACR-H0618352	AACR-H0618352-M01-V01	AACR		False	False	False	False	False	34
ACVR1B	ENSG00000135503.8	ENST00000257963.4	chr12	9	+	True	52369131	52369131	T	G	ENST00000257963.4:c.174T>G	N58K	Missense	E_2	SNP	True	0	Class 0: This mutation can be originally modeled.	15aa	3aa	Acvr1b	ENSMUSG00000000532.12	ENSMUST00000000544.12	chr15	9	+	SNP	Missense	E_2	101091895.0	101091895.0	C	G	ENSMUST00000000544.12:c.174C>G	N58K	101091895.0	101091895.0	C	G	ENSMUST00000000544.12:c.174C>G	N58K	AACR-H0618354	AACR-H0618354-M01-V01	AACR		False	False	False	False	False	18
ACVR1B	ENSG00000135503.8	ENST00000257963.4	chr12	9	+	True	52369146	52369146	G	A	ENST00000257963.4:c.189G>A	E63delinsE	Silent	E_2	SNP	True	0	Class 0: This mutation can be originally modeled.	0aa	34aa	Acvr1b	ENSMUSG00000000532.12	ENSMUST00000000544.12	chr15	9	+	SNP	Silent	E_2	101091910.0	101091910.0	G	A	ENSMUST00000000544.12:c.189G>A	E63delinsE	101091910.0	101091910.0	G	A	ENSMUST00000000544.12:c.189G>A	E63delinsE	AACR-H0618355	AACR-H0618355-M01-V01	AACR		False	False	False	False	False	34
ACVR1B	ENSG00000135503.8	ENST00000257963.4	chr12	9	+	True	52369163	52369163	G	A	ENST00000257963.4:c.206G>A	C69Y	Missense	E_2	SNP	True	0	Class 0: This mutation can be originally modeled.	6aa	28aa	Acvr1b	ENSMUSG00000000532.12	ENSMUST00000000544.12	chr15	9	+	SNP	Missense	E_2	101091927.0	101091927.0	G	A	ENSMUST00000000544.12:c.206G>A	C69Y	101091927.0	101091927.0	G	A	ENSMUST00000000544.12:c.206G>A	C69Y	AACR-H0618357	AACR-H0618357-M01-V01	AACR		False	False	False	False	False	34
ACVR1B	ENSG00000135503.8	ENST00000257963.4	chr12	9	+	True	52369165	52369165	A	T	ENST00000257963.4:c.208A>T	I70F	Missense	E_2	SNP	True	0	Class 0: This mutation can be originally modeled.	7aa	27aa	Acvr1b	ENSMUSG00000000532.12	ENSMUST00000000544.12	chr15	9	+	SNP	Missense	E_2	101091929.0	101091929.0	A	T	ENSMUST00000000544.12:c.208A>T	I70F	101091929.0	101091929.0	A	T	ENSMUST00000000544.12:c.208A>T	I70F	AACR-H0618358	AACR-H0618358-M01-V01	AACR		False	False	False	False	False	34
ACVR1B	ENSG00000135503.8	ENST00000257963.4	chr12	9	+	True	52369168	52369168	C	T	ENST00000257963.4:c.211C>T	P71S	Missense	E_2	SNP	True	0	Class 0: This mutation can be originally modeled.	8aa	26aa	Acvr1b	ENSMUSG00000000532.12	ENSMUST00000000544.12	chr15	9	+	SNP	Missense	E_2	101091932.0	101091932.0	C	T	ENSMUST00000000544.12:c.211C>T	P71S	101091932.0	101091932.0	C	T	ENSMUST00000000544.12:c.211C>T	P71S	AACR-H0618359	AACR-H0618359-M01-V01	AACR		False	False	False	False	False	34
ACVR1B	ENSG00000135503.8	ENST00000257963.4	chr12	9	+	True	52369177	52369177	G	A	ENST00000257963.4:c.220G>A	E74K	Missense	E_2	SNP	True	0	Class 0: This mutation can be originally modeled.	11aa	23aa	Acvr1b	ENSMUSG00000000532.12	ENSMUST00000000544.12	chr15	9	+	SNP	Missense	E_2	101091941.0	101091941.0	G	A	ENSMUST00000000544.12:c.220G>A	E74K	101091941.0	101091941.0	G	A	ENSMUST00000000544.12:c.220G>A	E74K	AACR-H0618360	AACR-H0618360-M01-V01	AACR		False	False	False	False	False	34
ACVR1B	ENSG00000135503.8	ENST00000257963.4	chr12	9	+	True	52369185	52369185	C	T	ENST00000257963.4:c.228C>T	V76delinsV	Silent	E_2	SNP	True	0	Class 0: This mutation can be originally modeled.	13aa	21aa	Acvr1b	ENSMUSG00000000532.12	ENSMUST00000000544.12	chr15	9	+	SNP	Silent	E_2	101091949.0	101091949.0	T	T	ENSMUST00000000544.12:c.228T>T	V76delinsV	101091949.0	101091949.0	T	T	ENSMUST00000000544.12:c.228T>T	V76delinsV	AACR-H0618361	AACR-H0618361-M01-V01	AACR		False	False	False	False	False	34
ACVR1B	ENSG00000135503.8	ENST00000257963.4	chr12	9	+	True	52369186	52369186	C	A	ENST00000257963.4:c.229C>A	P77T	Missense	E_2	SNP	True	0	Class 0: This mutation can be originally modeled.	14aa	20aa	Acvr1b	ENSMUSG00000000532.12	ENSMUST00000000544.12	chr15	9	+	SNP	Missense	E_2	101091950.0	101091950.0	C	A	ENSMUST00000000544.12:c.229C>A	P77T	101091950.0	101091950.0	C	A	ENSMUST00000000544.12:c.229C>A	P77T	AACR-H0618364	AACR-H0618364-M01-V01	AACR		False	False	False	False	False	34
ACVR1B	ENSG00000135503.8	ENST00000257963.4	chr12	9	+	True	52369186	52369186	C	G	ENST00000257963.4:c.229C>G	P77A	Missense	E_2	SNP	True	0	Class 0: This mutation can be originally modeled.	14aa	20aa	Acvr1b	ENSMUSG00000000532.12	ENSMUST00000000544.12	chr15	9	+	SNP	Missense	E_2	101091950.0	101091950.0	C	G	ENSMUST00000000544.12:c.229C>G	P77A	101091950.0	101091950.0	C	G	ENSMUST00000000544.12:c.229C>G	P77A	AACR-H0618365	AACR-H0618365-M01-V01	AACR		False	False	False	False	False	34
ACVR1B	ENSG00000135503.8	ENST00000257963.4	chr12	9	+	True	52369190	52369190	C	T	ENST00000257963.4:c.233C>T	A78V	Missense	E_2	SNP	True	0	Class 0: This mutation can be originally modeled.	15aa	19aa	Acvr1b	ENSMUSG00000000532.12	ENSMUST00000000544.12	chr15	9	+	SNP	Missense	E_2	101091954.0	101091954.0	C	T	ENSMUST00000000544.12:c.233C>T	A78V	101091954.0	101091954.0	C	T	ENSMUST00000000544.12:c.233C>T	A78V	AACR-H0618366	AACR-H0618366-M01-V01	AACR		False	False	False	False	False	34
ACVR1B	ENSG00000135503.8	ENST00000257963.4	chr12	9	+	True	52369192	52369192	G	A	ENST00000257963.4:c.235G>A	G79R	Missense	E_2	SNP	True	0	Class 0: This mutation can be originally modeled.	16aa	18aa	Acvr1b	ENSMUSG00000000532.12	ENSMUST00000000544.12	chr15	9	+	SNP	Missense	E_2	101091956.0	101091956.0	G	A	ENSMUST00000000544.12:c.235G>A	G79R	101091956.0	101091956.0	G	A	ENSMUST00000000544.12:c.235G>A	G79R	AACR-H0618367	AACR-H0618367-M01-V01	AACR		False	False	False	False	False	34
ACVR1B	ENSG00000135503.8	ENST00000257963.4	chr12	9	+	True	52369202	52369202	T	C	ENST00000257963.4:c.245T>C	F82S	Missense	E_2	SNP	True	0	Class 0: This mutation can be originally modeled.	19aa	15aa	Acvr1b	ENSMUSG00000000532.12	ENSMUST00000000544.12	chr15	9	+	SNP	Missense	E_2	101091966.0	101091966.0	T	C	ENSMUST00000000544.12:c.245T>C	F82S	101091966.0	101091966.0	T	C	ENSMUST00000000544.12:c.245T>C	F82S	AACR-H0618368	AACR-H0618368-M01-V01	AACR		False	False	False	False	False	34
ACVR1B	ENSG00000135503.8	ENST00000257963.4	chr12	9	+	True	52369208	52369208	G	T	ENST00000257963.4:c.251G>T	C84F	Missense	E_2	SNP	True	0	Class 0: This mutation can be originally modeled.	21aa	13aa	Acvr1b	ENSMUSG00000000532.12	ENSMUST00000000544.12	chr15	9	+	SNP	Missense	E_2	101091972.0	101091972.0	G	T	ENSMUST00000000544.12:c.251G>T	C84F	101091972.0	101091972.0	G	T	ENSMUST00000000544.12:c.251G>T	C84F	AACR-H0618369	AACR-H0618369-M01-V01	AACR		False	False	False	False	False	34
ACVR1B	ENSG00000135503.8	ENST00000257963.4	chr12	9	+	True	52369211	52369211	T	C	ENST00000257963.4:c.254T>C	L85P	Missense	E_2	SNP	True	0	Class 0: This mutation can be originally modeled.	22aa	12aa	Acvr1b	ENSMUSG00000000532.12	ENSMUST00000000544.12	chr15	9	+	SNP	Missense	E_2	101091975.0	101091975.0	T	C	ENSMUST00000000544.12:c.254T>C	L85P	101091975.0	101091975.0	T	C	ENSMUST00000000544.12:c.254T>C	L85P	AACR-H0618370	AACR-H0618370-M01-V01	AACR		False	False	False	False	False	34
ACVR1B	ENSG00000135503.8	ENST00000257963.4	chr12	9	+	True	52369106	52369106	G	A	ENST00000257963.4:c.149G>A	G50E	Missense	E_2	SNP	True	0	Class 0: This mutation can be originally modeled.	7aa	11aa	Acvr1b	ENSMUSG00000000532.12	ENSMUST00000000544.12	chr15	9	+	SNP	Missense	E_2	101091870.0	101091870.0	G	A	ENSMUST00000000544.12:c.149G>A	G50E	101091870.0	101091870.0	G	A	ENSMUST00000000544.12:c.149G>A	G50E	AACR-H0618371	AACR-H0618371-M01-V01	AACR		False	False	False	False	False	18
ACVR1B	ENSG00000135503.8	ENST00000257963.4	chr12	9	+	True	52369096	52369096	G	A	ENST00000257963.4:c.139G>A	E47K	Missense	E_2	SNP	True	0	Class 0: This mutation can be originally modeled.	4aa	14aa	Acvr1b	ENSMUSG00000000532.12	ENSMUST00000000544.12	chr15	9	+	SNP	Missense	E_2	101091860.0	101091860.0	G	A	ENSMUST00000000544.12:c.139G>A	E47K	101091860.0	101091860.0	G	A	ENSMUST00000000544.12:c.139G>A	E47K	AACR-H0618372	AACR-H0618372-M01-V01	AACR		False	False	False	False	False	18
ACVR1B	ENSG00000135503.8	ENST00000257963.4	chr12	9	+	True	52369080	52369080	G	A	ENST00000257963.4:c.123G>A	Q41delinsQ	Silent	E_2	SNP	True	0	Class 0: This mutation can be originally modeled.	11aa	0aa	Acvr1b	ENSMUSG00000000532.12	ENSMUST00000000544.12	chr15	9	+	SNP	Silent	E_2	101091844.0	101091844.0	G	A	ENSMUST00000000544.12:c.123G>A	Q41delinsQ	101091844.0	101091844.0	G	A	ENSMUST00000000544.12:c.123G>A	Q41delinsQ	AACR-H0618374	AACR-H0618374-M01-V01	AACR		False	False	False	False	False	11
ACVR1B	ENSG00000135503.8	ENST00000257963.4	chr12	9	+	True	52345595	52345595	G	C	ENST00000257963.4:c.68G>C	G23A	Missense	E_1	SNP	True	0	Class 0: This mutation can be originally modeled.	22aa	5aa	Acvr1b	ENSMUSG00000000532.12	ENSMUST00000000544.12	chr15	9	+	SNP	Missense	E_1	101072093.0	101072093.0	G	C	ENSMUST00000000544.12:c.68G>C	G23A	101072093.0	101072093.0	G	C	ENSMUST00000000544.12:c.68G>C	G23A	AACR-H0618376	AACR-H0618376-M01-V01	AACR		False	False	False	False	False	27
ACVR1B	ENSG00000135503.8	ENST00000257963.4	chr12	9	+	True	52345597	52345597	T	G	ENST00000257963.4:c.70T>G	S24A	Missense	E_1	SNP	True	0	Class 0: This mutation can be originally modeled.	23aa	4aa	Acvr1b	ENSMUSG00000000532.12	ENSMUST00000000544.12	chr15	9	+	SNP	Missense	E_1	101072095.0	101072095.0	T	G	ENSMUST00000000544.12:c.70T>G	S24A	101072095.0	101072095.0	T	G	ENSMUST00000000544.12:c.70T>G	S24A	AACR-H0618377	AACR-H0618377-M01-V01	AACR		False	False	False	False	False	27
ACVR1B	ENSG00000135503.8	ENST00000257963.4	chr12	9	+	True	52345603	52345603	C	T	ENST00000257963.4:c.76C>T	P26S	Missense	E_1	SNP	True	0	Class 0: This mutation can be originally modeled.	25aa	2aa	Acvr1b	ENSMUSG00000000532.12	ENSMUST00000000544.12	chr15	9	+	SNP	Missense	E_1	101072101.0	101072101.0	C	T	ENSMUST00000000544.12:c.76C>T	P26S	101072101.0	101072101.0	C	T	ENSMUST00000000544.12:c.76C>T	P26S	AACR-H0618378	AACR-H0618378-M01-V01	AACR		False	False	False	False	False	27
ACVR1B	ENSG00000135503.8	ENST00000257963.4	chr12	9	+	True	52345605	52345605	C	T	ENST00000257963.4:c.78C>T	P26delinsP	Silent	E_1	SNP	True	0	Class 0: This mutation can be originally modeled.	25aa	2aa	Acvr1b	ENSMUSG00000000532.12	ENSMUST00000000544.12	chr15	9	+	SNP	Silent	E_1	101072103.0	101072103.0	C	T	ENSMUST00000000544.12:c.78C>T	P26delinsP	101072103.0	101072103.0	C	T	ENSMUST00000000544.12:c.78C>T	P26delinsP	AACR-H0618379	AACR-H0618379-M01-V01	AACR		False	False	False	False	False	27
ACVR1B	ENSG00000135503.8	ENST00000257963.4	chr12	9	+	True	52345610	52345610	G	T	ENST00000257963.4:c.83G>T	G28V	Missense	E_1	SNP	True	0	Class 0: This mutation can be originally modeled.	27aa	0aa	Acvr1b	ENSMUSG00000000532.12	ENSMUST00000000544.12	chr15	9	+	SNP	Missense	E_1	101072108.0	101072108.0	G	T	ENSMUST00000000544.12:c.83G>T	G28V	101072108.0	101072108.0	G	T	ENSMUST00000000544.12:c.83G>T	G28V	AACR-H0618380	AACR-H0618380-M01-V01	AACR		False	False	False	False	False	27
ACVR1B	ENSG00000135503.8	ENST00000257963.4	chr12	9	+	True	52345615	52345615	C	T	ENST00000257963.4:c.88C>T	Q30*	Nonsense	E_1	SNP	True	0	Class 0: This mutation can be originally modeled.	0aa	11aa	Acvr1b	ENSMUSG00000000532.12	ENSMUST00000000544.12	chr15	9	+	SNP	Nonsense	E_1	101072113.0	101072113.0	C	T	ENSMUST00000000544.12:c.88C>T	Q30*	101072113.0	101072113.0	C	T	ENSMUST00000000544.12:c.88C>T	Q30*	AACR-H0618382	AACR-H0618382-M01-V01	AACR		False	False	False	False	False	11
ACVR1B	ENSG00000135503.8	ENST00000257963.4	chr12	9	+	True	52369049	52369049	C	T	ENST00000257963.4:c.92C>T	A31V	Missense	E_2	SNP	True	0	Class 0: This mutation can be originally modeled.	1aa	10aa	Acvr1b	ENSMUSG00000000532.12	ENSMUST00000000544.12	chr15	9	+	SNP	Missense	E_2	101091813.0	101091813.0	C	T	ENSMUST00000000544.12:c.92C>T	A31V	101091813.0	101091813.0	C	T	ENSMUST00000000544.12:c.92C>T	A31V	AACR-H0618385	AACR-H0618385-M01-V01	AACR		False	False	False	False	False	11
ACVR1B	ENSG00000135503.8	ENST00000257963.4	chr12	9	+	True	52369051	52369051	C	G	ENST00000257963.4:c.94C>G	L32V	Missense	E_2	SNP	True	0	Class 0: This mutation can be originally modeled.	2aa	9aa	Acvr1b	ENSMUSG00000000532.12	ENSMUST00000000544.12	chr15	9	+	SNP	Missense	E_2	101091815.0	101091815.0	C	G	ENSMUST00000000544.12:c.94C>G	L32V	101091815.0	101091815.0	C	G	ENSMUST00000000544.12:c.94C>G	L32V	AACR-H0618386	AACR-H0618386-M01-V01	AACR		False	False	False	False	False	11
ACVR1B	ENSG00000135503.8	ENST00000257963.4	chr12	9	+	True	52369064	52369064	G	A	ENST00000257963.4:c.107G>A	C36Y	Missense	E_2	SNP	True	0	Class 0: This mutation can be originally modeled.	6aa	5aa	Acvr1b	ENSMUSG00000000532.12	ENSMUST00000000544.12	chr15	9	+	SNP	Missense	E_2	101091828.0	101091828.0	G	A	ENSMUST00000000544.12:c.107G>A	C36Y	101091828.0	101091828.0	G	A	ENSMUST00000000544.12:c.107G>A	C36Y	AACR-H0618387	AACR-H0618387-M01-V01	AACR		False	False	False	False	False	11
ACVR1B	ENSG00000135503.8	ENST00000257963.4	chr12	9	+	True	52369064	52369064	G	T	ENST00000257963.4:c.107G>T	C36F	Missense	E_2	SNP	True	0	Class 0: This mutation can be originally modeled.	6aa	5aa	Acvr1b	ENSMUSG00000000532.12	ENSMUST00000000544.12	chr15	9	+	SNP	Missense	E_2	101091828.0	101091828.0	G	T	ENSMUST00000000544.12:c.107G>T	C36F	101091828.0	101091828.0	G	T	ENSMUST00000000544.12:c.107G>T	C36F	AACR-H0618388	AACR-H0618388-M01-V01	AACR		False	False	False	False	False	11
ACVR1B	ENSG00000135503.8	ENST00000257963.4	chr12	9	+	True	52369067	52369067	C	T	ENST00000257963.4:c.110C>T	T37I	Missense	E_2	SNP	True	0	Class 0: This mutation can be originally modeled.	7aa	4aa	Acvr1b	ENSMUSG00000000532.12	ENSMUST00000000544.12	chr15	9	+	SNP	Missense	E_2	101091831.0	101091831.0	C	T	ENSMUST00000000544.12:c.110C>T	T37I	101091831.0	101091831.0	C	T	ENSMUST00000000544.12:c.110C>T	T37I	AACR-H0618389	AACR-H0618389-M01-V01	AACR		False	False	False	False	False	11
ACVR1B	ENSG00000135503.8	ENST00000257963.4	chr12	9	+	True	52369073	52369073	G	T	ENST00000257963.4:c.116G>T	C39F	Missense	E_2	SNP	True	0	Class 0: This mutation can be originally modeled.	9aa	2aa	Acvr1b	ENSMUSG00000000532.12	ENSMUST00000000544.12	chr15	9	+	SNP	Missense	E_2	101091837.0	101091837.0	G	T	ENSMUST00000000544.12:c.116G>T	C39F	101091837.0	101091837.0	G	T	ENSMUST00000000544.12:c.116G>T	C39F	AACR-H0618390	AACR-H0618390-M01-V01	AACR		False	False	False	False	False	11
ACVR1B	ENSG00000135503.8	ENST00000257963.4	chr12	9	+	True	52369075	52369075	C	A	ENST00000257963.4:c.118C>A	L40I	Missense	E_2	SNP	True	0	Class 0: This mutation can be originally modeled.	10aa	1aa	Acvr1b	ENSMUSG00000000532.12	ENSMUST00000000544.12	chr15	9	+	SNP	Missense	E_2	101091839.0	101091839.0	C	A	ENSMUST00000000544.12:c.118C>A	L40I	101091839.0	101091839.0	C	A	ENSMUST00000000544.12:c.118C>A	L40I	AACR-H0618391	AACR-H0618391-M01-V01	AACR		False	False	False	False	False	11
ACVR1B	ENSG00000135503.8	ENST00000541224.1	chr12	10	+	True	52345538	52345538	C	T	ENST00000541224.1:c.11C>T	S4L	Missense	E_1	SNP	True	0	Class 0: This mutation can be originally modeled.	3aa	24aa	Acvr1b	ENSMUSG00000000532.12	ENSMUST00000000544.12	chr15	9	+	SNP	Missense	E_1	101072036.0	101072036.0	C	T	ENSMUST00000000544.12:c.11C>T	S4L	101072036.0	101072036.0	C	T	ENSMUST00000000544.12:c.11C>T	S4L	CLINVAR-H1434103	CLINVAR-H1434103-M01-V01	CLINVAR	2335665.0	False	False	False	False	False	27
ACVR1B	ENSG00000135503.8	ENST00000541224.1	chr12	10	+	True	52369270	52369270	G	A	ENST00000541224.1:c.313G>A	D105N	Missense	E_2	SNP	True	0	Class 0: This mutation can be originally modeled.	1aa	11aa	Acvr1b	ENSMUSG00000000532.12	ENSMUST00000000544.12	chr15	9	+	SNP	Missense	E_2	101092034.0	101092034.0	G	A	ENSMUST00000000544.12:c.313G>A	D105N	101092034.0	101092034.0	G	A	ENSMUST00000000544.12:c.313G>A	D105N	CLINVAR-H1434105	CLINVAR-H1434105-M01-V01	CLINVAR	2206596.0	False	False	False	False	False	12
ACVR1B	ENSG00000135503.8	ENST00000541224.1	chr12	10	+	True	52370200	52370200	A	C	ENST00000541224.1:c.421A>C	I141L	Missense	E_3	SNP	True	0	Class 0: This mutation can be originally modeled.	23aa	129aa	Acvr1b	ENSMUSG00000000532.12	ENSMUST00000000544.12	chr15	9	+	SNP	Missense	E_3	101092779.0	101092779.0	A	C	ENSMUST00000000544.12:c.421A>C	I141L	101092779.0	101092779.0	A	C	ENSMUST00000000544.12:c.421A>C	I141L	CLINVAR-H1434106	CLINVAR-H1434106-M01-V01	CLINVAR	2603353.0	False	False	False	False	False	152
ACVR1B	ENSG00000135503.8	ENST00000541224.1	chr12	10	+	True	52377883	52377883	G	A	ENST00000541224.1:c.1035G>A	M345I	Missense	E_6	SNP	True	0	Class 0: This mutation can be originally modeled.	32aa	119aa	Acvr1b	ENSMUSG00000000532.12	ENSMUST00000000544.12	chr15	9	+	SNP	Missense	E_5	101099959.0	101099959.0	G	A	ENSMUST00000000544.12:c.912G>A	M304I	101099959.0	101099959.0	G	A	ENSMUST00000000544.12:c.912G>A	M304I	CLINVAR-H1434108	CLINVAR-H1434108-M01-V01	CLINVAR	1174607.0	False	False	False	False	False	151
ACVR1B	ENSG00000135503.8	ENST00000541224.1	chr12	10	+	True	52377908	52377908	A	G	ENST00000541224.1:c.1060A>G	S354G	Missense	E_6	SNP	True	0	Class 0: This mutation can be originally modeled.	41aa	110aa	Acvr1b	ENSMUSG00000000532.12	ENSMUST00000000544.12	chr15	9	+	SNP	Missense	E_5	101099984.0	101099984.0	A	G	ENSMUST00000000544.12:c.937A>G	S313G	101099984.0	101099984.0	A	G	ENSMUST00000000544.12:c.937A>G	S313G	CLINVAR-H1434109	CLINVAR-H1434109-M01-V01	CLINVAR	2554277.0	False	False	False	False	False	151
ACVR1B	ENSG00000135503.8	ENST00000541224.1	chr12	10	+	True	52380609	52380609	G	A	ENST00000541224.1:c.1267G>A	A423T	Missense	E_8	SNP	True	0	Class 0: This mutation can be originally modeled.	110aa	41aa	Acvr1b	ENSMUSG00000000532.12	ENSMUST00000000544.12	chr15	9	+	SNP	Missense	E_7	101102341.0	101102341.0	G	A	ENSMUST00000000544.12:c.1144G>A	A382T	101102341.0	101102341.0	G	A	ENSMUST00000000544.12:c.1144G>A	A382T	CLINVAR-H1434110	CLINVAR-H1434110-M01-V01	CLINVAR	2397965.0	False	False	False	False	False	151
ACVR1B	ENSG00000135503.8	ENST00000541224.1	chr12	10	+	True	52380708	52380708	C	G	ENST00000541224.1:c.1366C>G	R456G	Missense	E_8	SNP	True	0	Class 0: This mutation can be originally modeled.	143aa	8aa	Acvr1b	ENSMUSG00000000532.12	ENSMUST00000000544.12	chr15	9	+	SNP	Missense	E_7	101102440.0	101102440.0	C	G	ENSMUST00000000544.12:c.1243C>G	R415G	101102440.0	101102440.0	C	G	ENSMUST00000000544.12:c.1243C>G	R415G	CLINVAR-H1434113	CLINVAR-H1434113-M01-V01	CLINVAR	2273499.0	False	False	False	False	False	151
ACVR1B	ENSG00000135503.8	ENST00000541224.1	chr12	10	+	True	52385749	52385749	A	G	ENST00000541224.1:c.1487A>G	N496S	Missense	E_9	SNP	True	0	Class 0: This mutation can be originally modeled.	29aa	0aa	Acvr1b	ENSMUSG00000000532.12	ENSMUST00000000544.12	chr15	9	+	SNP	Missense	E_8	101107063.0	101107063.0	A	G	ENSMUST00000000544.12:c.1364A>G	N455S	101107063.0	101107063.0	A	G	ENSMUST00000000544.12:c.1364A>G	N455S	CLINVAR-H1434115	CLINVAR-H1434115-M01-V01	CLINVAR	2273955.0	False	False	False	False	False	29
ACVR1B	ENSG00000135503.8	ENST00000541224.1	chr12	10	+	True	52385749	52385749	A	T	ENST00000541224.1:c.1487A>T	N496I	Missense	E_9	SNP	True	0	Class 0: This mutation can be originally modeled.	29aa	0aa	Acvr1b	ENSMUSG00000000532.12	ENSMUST00000000544.12	chr15	9	+	SNP	Missense	E_8	101107063.0	101107063.0	A	T	ENSMUST00000000544.12:c.1364A>T	N455I	101107063.0	101107063.0	A	T	ENSMUST00000000544.12:c.1364A>T	N455I	CLINVAR-H1434116	CLINVAR-H1434116-M01-V01	CLINVAR	2569121.0	False	False	False	False	False	29
ACVR1B	ENSG00000135503.8	ENST00000541224.1	chr12	10	+	True	52387858	52387858	C	T	ENST00000541224.1:c.1605C>T	L535delinsL	Silent	E_10	SNP	True	0	Class 0: This mutation can be originally modeled.	37aa	12aa	Acvr1b	ENSMUSG00000000532.12	ENSMUST00000000544.12	chr15	9	+	SNP	Silent	E_9	101108707.0	101108707.0	G	T	ENSMUST00000000544.12:c.1482G>T	L494delinsL	101108707.0	101108707.0	G	T	ENSMUST00000000544.12:c.1482G>T	L494delinsL	CLINVAR-H1434117	CLINVAR-H1434117-M01-V01	CLINVAR	788883.0	False	False	False	False	False	49
ACVR1B	ENSG00000135503.8	ENST00000541224.1	chr12	10	+	True	52369156	52369156	C	T	ENST00000541224.1:c.199C>T	R67C	Missense	E_2	SNP	True	0	Class 0: This mutation can be originally modeled.	4aa	30aa	Acvr1b	ENSMUSG00000000532.12	ENSMUST00000000544.12	chr15	9	+	SNP	Missense	E_2	101091920.0	101091920.0	C	T	ENSMUST00000000544.12:c.199C>T	R67C	101091920.0	101091920.0	C	T	ENSMUST00000000544.12:c.199C>T	R67C	COSMIC-H0773210	COSMIC-H0773210-M01-V01	COSMIC	85992563.0	False	False	False	False	False	34
ACVR1B	ENSG00000135503.8	ENST00000541224.1	chr12	10	+	True	52379015	52379015	A	T	ENST00000541224.1:c.1142A>T	N381I	Missense	E_7	SNP	True	0	Class 0: This mutation can be originally modeled.	68aa	83aa	Acvr1b	ENSMUSG00000000532.12	ENSMUST00000000544.12	chr15	9	+	SNP	Missense	E_6	101100858.0	101100858.0	A	T	ENSMUST00000000544.12:c.1019A>T	N340I	101100858.0	101100858.0	A	T	ENSMUST00000000544.12:c.1019A>T	N340I	COSMIC-H0773215	COSMIC-H0773215-M01-V01	COSMIC	85992716.0	False	False	False	False	False	151
ACVR1B	ENSG00000135503.8	ENST00000541224.1	chr12	10	+	True	52380684	52380684	G	A	ENST00000541224.1:c.1342G>A	G448R	Missense	E_8	SNP	True	0	Class 0: This mutation can be originally modeled.	135aa	16aa	Acvr1b	ENSMUSG00000000532.12	ENSMUST00000000544.12	chr15	9	+	SNP	Missense	E_7	101102416.0	101102416.0	G	A	ENSMUST00000000544.12:c.1219G>A	G407R	101102416.0	101102416.0	G	A	ENSMUST00000000544.12:c.1219G>A	G407R	COSMIC-H0773218	COSMIC-H0773218-M01-V01	COSMIC	85992736.0	False	False	False	False	False	151
ACVR1B	ENSG00000135503.8	ENST00000541224.1	chr12	10	+	True	52345617	52345617	G	T	ENST00000541224.1:c.90G>T	Q30H	Missense	E_1	SNP	True	0	Class 0: This mutation can be originally modeled.	0aa	11aa	Acvr1b	ENSMUSG00000000532.12	ENSMUST00000000544.12	chr15	9	+	SNP	Missense	E_1	101072115.0	101072115.0	G	T	ENSMUST00000000544.12:c.90G>T	Q30H	101072115.0	101072115.0	G	T	ENSMUST00000000544.12:c.90G>T	Q30H	COSMIC-H0773222	COSMIC-H0773222-M01-V01	COSMIC	85992776.0	False	False	False	False	False	11
ACVR1B	ENSG00000135503.8	ENST00000541224.1	chr12	10	+	True	52374792	52374792	T	C	ENST00000541224.1:c.620T>C	I207T	Missense	E_4	SNP	True	0	Class 0: This mutation can be originally modeled.	89aa	63aa	Acvr1b	ENSMUSG00000000532.12	ENSMUST00000000544.12	chr15	9	+	SNP	Missense	E_4	101096704.0	101096704.0	T	C	ENSMUST00000000544.12:c.620T>C	I207T	101096704.0	101096704.0	T	C	ENSMUST00000000544.12:c.620T>C	I207T	COSMIC-H0773224	COSMIC-H0773224-M01-V01	COSMIC	85992787.0	False	False	False	False	False	152
ACVR1B	ENSG00000135503.8	ENST00000541224.1	chr12	10	+	True	52387797	52387797	G	A	ENST00000541224.1:c.1544G>A	R515Q	Missense	E_10	SNP	True	0	Class 0: This mutation can be originally modeled.	17aa	32aa	Acvr1b	ENSMUSG00000000532.12	ENSMUST00000000544.12	chr15	9	+	SNP	Missense	E_9	101108646.0	101108646.0	G	A	ENSMUST00000000544.12:c.1421G>A	R474Q	101108646.0	101108646.0	G	A	ENSMUST00000000544.12:c.1421G>A	R474Q	COSMIC-H0773229	COSMIC-H0773229-M01-V01	COSMIC	85993006.0	False	False	False	False	False	49
ACVR1B	ENSG00000135503.8	ENST00000541224.1	chr12	10	+	True	52369232	52369232	A	G	ENST00000541224.1:c.275A>G	N92S	Missense	E_2	SNP	True	0	Class 0: This mutation can be originally modeled.	29aa	5aa	Acvr1b	ENSMUSG00000000532.12	ENSMUST00000000544.12	chr15	9	+	SNP	Missense	E_2	101091996.0	101091996.0	A	G	ENSMUST00000000544.12:c.275A>G	N92S	101091996.0	101091996.0	A	G	ENSMUST00000000544.12:c.275A>G	N92S	COSMIC-H0773230	COSMIC-H0773230-M01-V01	COSMIC	85993010.0	False	False	False	False	False	34
ACVR1B	ENSG00000135503.8	ENST00000541224.1	chr12	10	+	True	52378996	52378996	C	T	ENST00000541224.1:c.1123C>T	R375*	Nonsense	E_7	SNP	True	0	Class 0: This mutation can be originally modeled.	62aa	89aa	Acvr1b	ENSMUSG00000000532.12	ENSMUST00000000544.12	chr15	9	+	SNP	Nonsense	E_6	101100839.0	101100839.0	C	T	ENSMUST00000000544.12:c.1000C>T	R334*	101100839.0	101100839.0	C	T	ENSMUST00000000544.12:c.1000C>T	R334*	COSMIC-H0773231	COSMIC-H0773231-M01-V01	COSMIC	85993020.0	False	False	False	False	False	151
ACVR1B	ENSG00000135503.8	ENST00000541224.1	chr12	10	+	True	52370345	52370345	C	G	ENST00000541224.1:c.566C>G	S189*	Nonsense	E_3	SNP	True	0	Class 0: This mutation can be originally modeled.	71aa	81aa	Acvr1b	ENSMUSG00000000532.12	ENSMUST00000000544.12	chr15	9	+	SNP	Nonsense	E_3	101092924.0	101092924.0	C	G	ENSMUST00000000544.12:c.566C>G	S189*	101092924.0	101092924.0	C	G	ENSMUST00000000544.12:c.566C>G	S189*	COSMIC-H0773235	COSMIC-H0773235-M01-V01	COSMIC	85991845.0	False	False	False	False	False	152
ACVR1B	ENSG00000135503.8	ENST00000541224.1	chr12	10	+	True	52385715	52385715	C	T	ENST00000541224.1:c.1453C>T	R485*	Nonsense	E_9	SNP	True	0	Class 0: This mutation can be originally modeled.	18aa	11aa	Acvr1b	ENSMUSG00000000532.12	ENSMUST00000000544.12	chr15	9	+	SNP	Nonsense	E_8	101107029.0	101107029.0	C	T	ENSMUST00000000544.12:c.1330C>T	R444*	101107029.0	101107029.0	C	T	ENSMUST00000000544.12:c.1330C>T	R444*	COSMIC-H0773236	COSMIC-H0773236-M01-V01	COSMIC	85991859.0	False	False	False	False	False	29
ACVR1B	ENSG00000135503.8	ENST00000541224.1	chr12	10	+	True	52370223	52370223	C	G	ENST00000541224.1:c.444C>G	V148delinsV	Silent	E_3	SNP	True	0	Class 0: This mutation can be originally modeled.	30aa	122aa	Acvr1b	ENSMUSG00000000532.12	ENSMUST00000000544.12	chr15	9	+	SNP	Silent	E_3	101092802.0	101092802.0	C	G	ENSMUST00000000544.12:c.444C>G	V148delinsV	101092802.0	101092802.0	C	G	ENSMUST00000000544.12:c.444C>G	V148delinsV	COSMIC-H0773237	COSMIC-H0773237-M01-V01	COSMIC	85993048.0	False	False	False	False	False	152
ACVR1B	ENSG00000135503.8	ENST00000541224.1	chr12	10	+	True	52380679	52380679	C	T	ENST00000541224.1:c.1337C>T	A446V	Missense	E_8	SNP	True	0	Class 0: This mutation can be originally modeled.	133aa	18aa	Acvr1b	ENSMUSG00000000532.12	ENSMUST00000000544.12	chr15	9	+	SNP	Missense	E_7	101102411.0	101102411.0	C	T	ENSMUST00000000544.12:c.1214C>T	A405V	101102411.0	101102411.0	C	T	ENSMUST00000000544.12:c.1214C>T	A405V	COSMIC-H0773238	COSMIC-H0773238-M01-V01	COSMIC	85993058.0	False	False	False	False	False	151
ACVR1B	ENSG00000135503.8	ENST00000541224.1	chr12	10	+	True	52385735	52385735	G	A	ENST00000541224.1:c.1473G>A	Q491delinsQ	Silent	E_9	SNP	True	0	Class 0: This mutation can be originally modeled.	24aa	5aa	Acvr1b	ENSMUSG00000000532.12	ENSMUST00000000544.12	chr15	9	+	SNP	Silent	E_8	101107049.0	101107049.0	G	A	ENSMUST00000000544.12:c.1350G>A	Q450delinsQ	101107049.0	101107049.0	G	A	ENSMUST00000000544.12:c.1350G>A	Q450delinsQ	COSMIC-H0773239	COSMIC-H0773239-M01-V01	COSMIC	85993063.0	False	False	False	False	False	29
ACVR1B	ENSG00000135503.8	ENST00000541224.1	chr12	10	+	True	52370136	52370136	G	A	ENST00000541224.1:c.357G>A	P119delinsP	Silent	E_3	SNP	True	0	Class 0: This mutation can be originally modeled.	1aa	151aa	Acvr1b	ENSMUSG00000000532.12	ENSMUST00000000544.12	chr15	9	+	SNP	Silent	E_3	101092715.0	101092715.0	C	A	ENSMUST00000000544.12:c.357C>A	P119delinsP	101092715.0	101092715.0	C	A	ENSMUST00000000544.12:c.357C>A	P119delinsP	COSMIC-H0773241	COSMIC-H0773241-M01-V01	COSMIC	85993075.0	False	False	False	False	False	152
ACVR1B	ENSG00000135503.8	ENST00000541224.1	chr12	10	+	True	52369108	52369108	G	C	ENST00000541224.1:c.151G>C	A51P	Missense	E_2	SNP	True	0	Class 0: This mutation can be originally modeled.	8aa	10aa	Acvr1b	ENSMUSG00000000532.12	ENSMUST00000000544.12	chr15	9	+	SNP	Missense	E_2	101091872.0	101091872.0	G	C	ENSMUST00000000544.12:c.151G>C	A51P	101091872.0	101091872.0	G	C	ENSMUST00000000544.12:c.151G>C	A51P	COSMIC-H0773244	COSMIC-H0773244-M01-V01	COSMIC	85993086.0	False	False	False	False	False	18
ACVR1B	ENSG00000135503.8	ENST00000541224.1	chr12	10	+	True	52387841	52387841	C	T	ENST00000541224.1:c.1588C>T	R530C	Missense	E_10	SNP	True	0	Class 0: This mutation can be originally modeled.	32aa	17aa	Acvr1b	ENSMUSG00000000532.12	ENSMUST00000000544.12	chr15	9	+	SNP	Missense	E_9	101108690.0	101108690.0	C	T	ENSMUST00000000544.12:c.1465C>T	R489C	101108690.0	101108690.0	C	T	ENSMUST00000000544.12:c.1465C>T	R489C	COSMIC-H0773245	COSMIC-H0773245-M01-V01	COSMIC	85993095.0	False	False	False	False	False	49
ACVR1B	ENSG00000135503.8	ENST00000541224.1	chr12	10	+	True	52379000	52379000	A	C	ENST00000541224.1:c.1127A>C	D376A	Missense	E_7	SNP	True	0	Class 0: This mutation can be originally modeled.	63aa	88aa	Acvr1b	ENSMUSG00000000532.12	ENSMUST00000000544.12	chr15	9	+	SNP	Missense	E_6	101100843.0	101100843.0	A	C	ENSMUST00000000544.12:c.1004A>C	D335A	101100843.0	101100843.0	A	C	ENSMUST00000000544.12:c.1004A>C	D335A	COSMIC-H0773248	COSMIC-H0773248-M01-V01	COSMIC	85998596.0	False	False	False	False	False	151
ACVR1B	ENSG00000135503.8	ENST00000541224.1	chr12	10	+	True	52374844	52374844	C	G	ENST00000541224.1:c.672C>G	G224delinsG	Silent	E_4	SNP	True	0	Class 0: This mutation can be originally modeled.	106aa	46aa	Acvr1b	ENSMUSG00000000532.12	ENSMUST00000000544.12	chr15	9	+	SNP	Silent	E_4	101096756.0	101096756.0	T	G	ENSMUST00000000544.12:c.672T>G	G224delinsG	101096756.0	101096756.0	T	G	ENSMUST00000000544.12:c.672T>G	G224delinsG	COSMIC-H0773250	COSMIC-H0773250-M01-V01	COSMIC	85992339.0	False	False	False	False	False	152
ACVR1B	ENSG00000135503.8	ENST00000541224.1	chr12	10	+	True	52374880	52374880	C	A	ENST00000541224.1:c.708C>A	F236L	Missense	E_4	SNP	True	0	Class 0: This mutation can be originally modeled.	118aa	34aa	Acvr1b	ENSMUSG00000000532.12	ENSMUST00000000544.12	chr15	9	+	SNP	Missense	E_4	101096792.0	101096792.0	C	A	ENSMUST00000000544.12:c.708C>A	F236L	101096792.0	101096792.0	C	A	ENSMUST00000000544.12:c.708C>A	F236L	COSMIC-H0773251	COSMIC-H0773251-M01-V01	COSMIC	85998714.0	False	False	False	False	False	152
ACVR1B	ENSG00000135503.8	ENST00000541224.1	chr12	10	+	True	52387891	52387891	C	G	ENST00000541224.1:c.1638C>G	I546M	Missense	E_10	SNP	True	0	Class 0: This mutation can be originally modeled.	48aa	1aa	Acvr1b	ENSMUSG00000000532.12	ENSMUST00000000544.12	chr15	9	+	SNP	Missense	E_9	101108740.0	101108740.0	T	G	ENSMUST00000000544.12:c.1515T>G	I505M	101108740.0	101108740.0	T	G	ENSMUST00000000544.12:c.1515T>G	I505M	COSMIC-H0773253	COSMIC-H0773253-M01-V01	COSMIC	85996221.0	False	False	False	False	False	49
ACVR1B	ENSG00000135503.8	ENST00000541224.1	chr12	10	+	True	52374781	52374781	G	T	ENST00000541224.1:c.609G>T	V203delinsV	Silent	E_4	SNP	True	0	Class 0: This mutation can be originally modeled.	85aa	67aa	Acvr1b	ENSMUSG00000000532.12	ENSMUST00000000544.12	chr15	9	+	SNP	Silent	E_4	101096693.0	101096693.0	G	T	ENSMUST00000000544.12:c.609G>T	V203delinsV	101096693.0	101096693.0	G	T	ENSMUST00000000544.12:c.609G>T	V203delinsV	COSMIC-H0773255	COSMIC-H0773255-M01-V01	COSMIC	85998741.0	False	False	False	False	False	152
ACVR1B	ENSG00000135503.8	ENST00000541224.1	chr12	10	+	True	52374782	52374782	G	T	ENST00000541224.1:c.610G>T	A204S	Missense	E_4	SNP	True	0	Class 0: This mutation can be originally modeled.	86aa	66aa	Acvr1b	ENSMUSG00000000532.12	ENSMUST00000000544.12	chr15	9	+	SNP	Missense	E_4	101096694.0	101096694.0	G	T	ENSMUST00000000544.12:c.610G>T	A204S	101096694.0	101096694.0	G	T	ENSMUST00000000544.12:c.610G>T	A204S	COSMIC-H0773256	COSMIC-H0773256-M01-V01	COSMIC	85998747.0	False	False	False	False	False	152
ACVR1B	ENSG00000135503.8	ENST00000541224.1	chr12	10	+	True	52345582	52345582	G	A	ENST00000541224.1:c.55G>A	A19T	Missense	E_1	SNP	True	0	Class 0: This mutation can be originally modeled.	18aa	9aa	Acvr1b	ENSMUSG00000000532.12	ENSMUST00000000544.12	chr15	9	+	SNP	Missense	E_1	101072080.0	101072080.0	G	A	ENSMUST00000000544.12:c.55G>A	A19T	101072080.0	101072080.0	G	A	ENSMUST00000000544.12:c.55G>A	A19T	COSMIC-H0773257	COSMIC-H0773257-M01-V01	COSMIC	85998752.0	False	False	False	False	False	27
ACVR1B	ENSG00000135503.8	ENST00000541224.1	chr12	10	+	True	52379123	52379123	G	A	ENST00000541224.1:c.1250G>A	G417E	Missense	E_7	SNP	True	0	Class 0: This mutation can be originally modeled.	104aa	47aa	Acvr1b	ENSMUSG00000000532.12	ENSMUST00000000544.12	chr15	9	+	SNP	Missense	E_6	101100966.0	101100966.0	G	A	ENSMUST00000000544.12:c.1127G>A	G376E	101100966.0	101100966.0	G	A	ENSMUST00000000544.12:c.1127G>A	G376E	COSMIC-H0773259	COSMIC-H0773259-M01-V01	COSMIC	85996490.0	False	False	False	False	False	151
ACVR1B	ENSG00000135503.8	ENST00000541224.1	chr12	10	+	True	52369228	52369228	C	T	ENST00000541224.1:c.271C>T	R91C	Missense	E_2	SNP	True	0	Class 0: This mutation can be originally modeled.	28aa	6aa	Acvr1b	ENSMUSG00000000532.12	ENSMUST00000000544.12	chr15	9	+	SNP	Missense	E_2	101091992.0	101091992.0	C	T	ENSMUST00000000544.12:c.271C>T	R91C	101091992.0	101091992.0	C	T	ENSMUST00000000544.12:c.271C>T	R91C	COSMIC-H0773260	COSMIC-H0773260-M01-V01	COSMIC	85996084.0	False	False	False	False	False	34
ACVR1B	ENSG00000135503.8	ENST00000541224.1	chr12	10	+	True	52380681	52380681	C	T	ENST00000541224.1:c.1339C>T	L447F	Missense	E_8	SNP	True	0	Class 0: This mutation can be originally modeled.	134aa	17aa	Acvr1b	ENSMUSG00000000532.12	ENSMUST00000000544.12	chr15	9	+	SNP	Missense	E_7	101102413.0	101102413.0	C	T	ENSMUST00000000544.12:c.1216C>T	L406F	101102413.0	101102413.0	C	T	ENSMUST00000000544.12:c.1216C>T	L406F	COSMIC-H0773262	COSMIC-H0773262-M01-V01	COSMIC	85998779.0	False	False	False	False	False	151
ACVR1B	ENSG00000135503.8	ENST00000541224.1	chr12	10	+	True	52374937	52374937	G	A	ENST00000541224.1:c.765G>A	M255I	Missense	E_4	SNP	True	0	Class 0: This mutation can be originally modeled.	137aa	15aa	Acvr1b	ENSMUSG00000000532.12	ENSMUST00000000544.12	chr15	9	+	SNP	Missense	E_4	101096849.0	101096849.0	G	A	ENSMUST00000000544.12:c.765G>A	M255I	101096849.0	101096849.0	G	A	ENSMUST00000000544.12:c.765G>A	M255I	COSMIC-H0773264	COSMIC-H0773264-M01-V01	COSMIC	85998790.0	False	False	False	False	False	152
ACVR1B	ENSG00000135503.8	ENST00000541224.1	chr12	10	+	True	52387842	52387842	G	A	ENST00000541224.1:c.1589G>A	R530H	Missense	E_10	SNP	True	0	Class 0: This mutation can be originally modeled.	32aa	17aa	Acvr1b	ENSMUSG00000000532.12	ENSMUST00000000544.12	chr15	9	+	SNP	Missense	E_9	101108691.0	101108691.0	G	A	ENSMUST00000000544.12:c.1466G>A	R489H	101108691.0	101108691.0	G	A	ENSMUST00000000544.12:c.1466G>A	R489H	COSMIC-H0773265	COSMIC-H0773265-M01-V01	COSMIC	85992190.0	False	False	False	False	False	49
ACVR1B	ENSG00000135503.8	ENST00000541224.1	chr12	10	+	True	52374812	52374812	G	T	ENST00000541224.1:c.640G>T	G214C	Missense	E_4	SNP	True	0	Class 0: This mutation can be originally modeled.	96aa	56aa	Acvr1b	ENSMUSG00000000532.12	ENSMUST00000000544.12	chr15	9	+	SNP	Missense	E_4	101096724.0	101096724.0	G	T	ENSMUST00000000544.12:c.640G>T	G214C	101096724.0	101096724.0	G	T	ENSMUST00000000544.12:c.640G>T	G214C	COSMIC-H0773266	COSMIC-H0773266-M01-V01	COSMIC	85998901.0	False	False	False	False	False	152
ACVR1B	ENSG00000135503.8	ENST00000541224.1	chr12	10	+	True	52380610	52380610	C	T	ENST00000541224.1:c.1268C>T	A423V	Missense	E_8	SNP	True	0	Class 0: This mutation can be originally modeled.	110aa	41aa	Acvr1b	ENSMUSG00000000532.12	ENSMUST00000000544.12	chr15	9	+	SNP	Missense	E_7	101102342.0	101102342.0	C	T	ENSMUST00000000544.12:c.1145C>T	A382V	101102342.0	101102342.0	C	T	ENSMUST00000000544.12:c.1145C>T	A382V	COSMIC-H0773267	COSMIC-H0773267-M01-V01	COSMIC	85991853.0	False	False	False	False	False	151
ACVR1B	ENSG00000135503.8	ENST00000541224.1	chr12	10	+	True	52379032	52379032	A	C	ENST00000541224.1:c.1159A>C	N387H	Missense	E_7	SNP	True	0	Class 0: This mutation can be originally modeled.	74aa	77aa	Acvr1b	ENSMUSG00000000532.12	ENSMUST00000000544.12	chr15	9	+	SNP	Missense	E_6	101100875.0	101100875.0	A	C	ENSMUST00000000544.12:c.1036A>C	N346H	101100875.0	101100875.0	A	C	ENSMUST00000000544.12:c.1036A>C	N346H	COSMIC-H0773269	COSMIC-H0773269-M01-V01	COSMIC	85998917.0	False	False	False	False	False	151
ACVR1B	ENSG00000135503.8	ENST00000541224.1	chr12	10	+	True	52379009	52379009	C	T	ENST00000541224.1:c.1136C>T	S379L	Missense	E_7	SNP	True	0	Class 0: This mutation can be originally modeled.	66aa	85aa	Acvr1b	ENSMUSG00000000532.12	ENSMUST00000000544.12	chr15	9	+	SNP	Missense	E_6	101100852.0	101100852.0	C	T	ENSMUST00000000544.12:c.1013C>T	S338L	101100852.0	101100852.0	C	T	ENSMUST00000000544.12:c.1013C>T	S338L	COSMIC-H0773271	COSMIC-H0773271-M01-V01	COSMIC	85993097.0	False	False	False	False	False	151
ACVR1B	ENSG00000135503.8	ENST00000541224.1	chr12	10	+	True	52379053	52379053	G	C	ENST00000541224.1:c.1180G>C	D394H	Missense	E_7	SNP	True	0	Class 0: This mutation can be originally modeled.	81aa	70aa	Acvr1b	ENSMUSG00000000532.12	ENSMUST00000000544.12	chr15	9	+	SNP	Missense	E_6	101100896.0	101100896.0	G	C	ENSMUST00000000544.12:c.1057G>C	D353H	101100896.0	101100896.0	G	C	ENSMUST00000000544.12:c.1057G>C	D353H	COSMIC-H0773274	COSMIC-H0773274-M01-V01	COSMIC	85993212.0	False	False	False	False	False	151
ACVR1B	ENSG00000135503.8	ENST00000541224.1	chr12	10	+	True	52374779	52374779	G	A	ENST00000541224.1:c.607G>A	V203M	Missense	E_4	SNP	True	0	Class 0: This mutation can be originally modeled.	85aa	67aa	Acvr1b	ENSMUSG00000000532.12	ENSMUST00000000544.12	chr15	9	+	SNP	Missense	E_4	101096691.0	101096691.0	G	A	ENSMUST00000000544.12:c.607G>A	V203M	101096691.0	101096691.0	G	A	ENSMUST00000000544.12:c.607G>A	V203M	COSMIC-H0773275	COSMIC-H0773275-M01-V01	COSMIC	85993221.0	False	False	False	False	False	152
ACVR1B	ENSG00000135503.8	ENST00000541224.1	chr12	10	+	True	52370240	52370240	G	A	ENST00000541224.1:c.461G>A	R154H	Missense	E_3	SNP	True	0	Class 0: This mutation can be originally modeled.	36aa	116aa	Acvr1b	ENSMUSG00000000532.12	ENSMUST00000000544.12	chr15	9	+	SNP	Missense	E_3	101092819.0	101092819.0	G	A	ENSMUST00000000544.12:c.461G>A	R154H	101092819.0	101092819.0	G	A	ENSMUST00000000544.12:c.461G>A	R154H	COSMIC-H0773276	COSMIC-H0773276-M01-V01	COSMIC	85993225.0	False	False	False	False	False	152
ACVR1B	ENSG00000135503.8	ENST00000541224.1	chr12	10	+	True	52369127	52369127	T	G	ENST00000541224.1:c.170T>G	F57C	Missense	E_2	SNP	True	0	Class 0: This mutation can be originally modeled.	14aa	4aa	Acvr1b	ENSMUSG00000000532.12	ENSMUST00000000544.12	chr15	9	+	SNP	Missense	E_2	101091891.0	101091891.0	T	G	ENSMUST00000000544.12:c.170T>G	F57C	101091891.0	101091891.0	T	G	ENSMUST00000000544.12:c.170T>G	F57C	COSMIC-H0773278	COSMIC-H0773278-M01-V01	COSMIC	85993233.0	False	False	False	False	False	18
ACVR1B	ENSG00000135503.8	ENST00000541224.1	chr12	10	+	True	52378977	52378977	G	A	ENST00000541224.1:c.1104G>A	G368delinsG	Silent	E_7	SNP	True	0	Class 0: This mutation can be originally modeled.	55aa	96aa	Acvr1b	ENSMUSG00000000532.12	ENSMUST00000000544.12	chr15	9	+	SNP	Silent	E_6	101100820.0	101100820.0	G	A	ENSMUST00000000544.12:c.981G>A	G327delinsG	101100820.0	101100820.0	G	A	ENSMUST00000000544.12:c.981G>A	G327delinsG	COSMIC-H0773282	COSMIC-H0773282-M01-V01	COSMIC	85993245.0	False	False	False	False	False	151
ACVR1B	ENSG00000135503.8	ENST00000541224.1	chr12	10	+	True	52377937	52377937	C	T	ENST00000541224.1:c.1089C>T	I363delinsI	Silent	E_6	SNP	True	0	Class 0: This mutation can be originally modeled.	50aa	101aa	Acvr1b	ENSMUSG00000000532.12	ENSMUST00000000544.12	chr15	9	+	SNP	Silent	E_5	101100013.0	101100013.0	T	T	ENSMUST00000000544.12:c.966T>T	I322delinsI	101100013.0	101100013.0	T	T	ENSMUST00000000544.12:c.966T>T	I322delinsI	COSMIC-H0773283	COSMIC-H0773283-M01-V01	COSMIC	85993252.0	False	False	False	False	False	151
ACVR1B	ENSG00000135503.8	ENST00000541224.1	chr12	10	+	True	52370210	52370210	T	C	ENST00000541224.1:c.431T>C	I144T	Missense	E_3	SNP	True	0	Class 0: This mutation can be originally modeled.	26aa	126aa	Acvr1b	ENSMUSG00000000532.12	ENSMUST00000000544.12	chr15	9	+	SNP	Missense	E_3	101092789.0	101092789.0	T	C	ENSMUST00000000544.12:c.431T>C	I144T	101092789.0	101092789.0	T	C	ENSMUST00000000544.12:c.431T>C	I144T	COSMIC-H0773285	COSMIC-H0773285-M01-V01	COSMIC	85993259.0	False	False	False	False	False	152
ACVR1B	ENSG00000135503.8	ENST00000541224.1	chr12	10	+	True	52374873	52374873	A	G	ENST00000541224.1:c.701A>G	K234R	Missense	E_4	SNP	True	0	Class 0: This mutation can be originally modeled.	116aa	36aa	Acvr1b	ENSMUSG00000000532.12	ENSMUST00000000544.12	chr15	9	+	SNP	Missense	E_4	101096785.0	101096785.0	A	G	ENSMUST00000000544.12:c.701A>G	K234R	101096785.0	101096785.0	A	G	ENSMUST00000000544.12:c.701A>G	K234R	COSMIC-H0773287	COSMIC-H0773287-M01-V01	COSMIC	85991884.0	False	False	False	False	False	152
ACVR1B	ENSG00000135503.8	ENST00000541224.1	chr12	10	+	True	52385746	52385746	C	T	ENST00000541224.1:c.1484C>T	P495L	Missense	E_9	SNP	True	0	Class 0: This mutation can be originally modeled.	28aa	1aa	Acvr1b	ENSMUSG00000000532.12	ENSMUST00000000544.12	chr15	9	+	SNP	Missense	E_8	101107060.0	101107060.0	C	T	ENSMUST00000000544.12:c.1361C>T	P454L	101107060.0	101107060.0	C	T	ENSMUST00000000544.12:c.1361C>T	P454L	COSMIC-H0773288	COSMIC-H0773288-M01-V01	COSMIC	85993267.0	False	False	False	False	False	29
ACVR1B	ENSG00000135503.8	ENST00000541224.1	chr12	10	+	True	52377942	52377942	G	A	ENST00000541224.1:c.1094G>A	G365D	Missense	E_6	SNP	True	0	Class 0: This mutation can be originally modeled.	52aa	99aa	Acvr1b	ENSMUSG00000000532.12	ENSMUST00000000544.12	chr15	9	+	SNP	Missense	E_5	101100018.0	101100018.0	G	A	ENSMUST00000000544.12:c.971G>A	G324D	101100018.0	101100018.0	G	A	ENSMUST00000000544.12:c.971G>A	G324D	COSMIC-H0773292	COSMIC-H0773292-M01-V01	COSMIC	85993286.0	False	False	False	False	False	151
ACVR1B	ENSG00000135503.8	ENST00000541224.1	chr12	10	+	True	52379005	52379005	A	C	ENST00000541224.1:c.1132A>C	K378Q	Missense	E_7	SNP	True	0	Class 0: This mutation can be originally modeled.	65aa	86aa	Acvr1b	ENSMUSG00000000532.12	ENSMUST00000000544.12	chr15	9	+	SNP	Missense	E_6	101100848.0	101100848.0	A	C	ENSMUST00000000544.12:c.1009A>C	K337Q	101100848.0	101100848.0	A	C	ENSMUST00000000544.12:c.1009A>C	K337Q	COSMIC-H0773293	COSMIC-H0773293-M01-V01	COSMIC	85993289.0	False	False	False	False	False	151
ACVR1B	ENSG00000135503.8	ENST00000541224.1	chr12	10	+	True	52379009	52379009	C	A	ENST00000541224.1:c.1136C>A	S379*	Nonsense	E_7	SNP	True	0	Class 0: This mutation can be originally modeled.	66aa	85aa	Acvr1b	ENSMUSG00000000532.12	ENSMUST00000000544.12	chr15	9	+	SNP	Nonsense	E_6	101100852.0	101100852.0	C	A	ENSMUST00000000544.12:c.1013C>A	S338*	101100852.0	101100852.0	C	A	ENSMUST00000000544.12:c.1013C>A	S338*	COSMIC-H0773298	COSMIC-H0773298-M01-V01	COSMIC	85993537.0	False	False	False	False	False	151
ACVR1B	ENSG00000135503.8	ENST00000541224.1	chr12	10	+	True	52380726	52380726	G	A	ENST00000541224.1:c.1384G>A	G462R	Missense	E_8	SNP	True	0	Class 0: This mutation can be originally modeled.	149aa	2aa	Acvr1b	ENSMUSG00000000532.12	ENSMUST00000000544.12	chr15	9	+	SNP	Missense	E_7	101102458.0	101102458.0	G	A	ENSMUST00000000544.12:c.1261G>A	G421R	101102458.0	101102458.0	G	A	ENSMUST00000000544.12:c.1261G>A	G421R	COSMIC-H0773300	COSMIC-H0773300-M01-V01	COSMIC	85993551.0	False	False	False	False	False	151
ACVR1B	ENSG00000135503.8	ENST00000541224.1	chr12	10	+	True	52370150	52370150	C	T	ENST00000541224.1:c.371C>T	P124L	Missense	E_3	SNP	True	0	Class 0: This mutation can be originally modeled.	6aa	146aa	Acvr1b	ENSMUSG00000000532.12	ENSMUST00000000544.12	chr15	9	+	SNP	Missense	E_3	101092729.0	101092729.0	C	T	ENSMUST00000000544.12:c.371C>T	P124L	101092729.0	101092729.0	C	T	ENSMUST00000000544.12:c.371C>T	P124L	COSMIC-H0773301	COSMIC-H0773301-M01-V01	COSMIC	85993557.0	False	False	False	False	False	152
ACVR1B	ENSG00000135503.8	ENST00000541224.1	chr12	10	+	True	52370217	52370217	C	T	ENST00000541224.1:c.438C>T	F146delinsF	Silent	E_3	SNP	True	0	Class 0: This mutation can be originally modeled.	28aa	124aa	Acvr1b	ENSMUSG00000000532.12	ENSMUST00000000544.12	chr15	9	+	SNP	Silent	E_3	101092796.0	101092796.0	C	T	ENSMUST00000000544.12:c.438C>T	F146delinsF	101092796.0	101092796.0	C	T	ENSMUST00000000544.12:c.438C>T	F146delinsF	COSMIC-H0773303	COSMIC-H0773303-M01-V01	COSMIC	85992550.0	False	False	False	False	False	152
ACVR1B	ENSG00000135503.8	ENST00000541224.1	chr12	10	+	True	52374856	52374856	T	G	ENST00000541224.1:c.684T>G	G228delinsG	Silent	E_4	SNP	True	0	Class 0: This mutation can be originally modeled.	110aa	42aa	Acvr1b	ENSMUSG00000000532.12	ENSMUST00000000544.12	chr15	9	+	SNP	Silent	E_4	101096768.0	101096768.0	T	G	ENSMUST00000000544.12:c.684T>G	G228delinsG	101096768.0	101096768.0	T	G	ENSMUST00000000544.12:c.684T>G	G228delinsG	COSMIC-H0773304	COSMIC-H0773304-M01-V01	COSMIC	85992555.0	False	False	False	False	False	152
ACVR1B	ENSG00000135503.8	ENST00000541224.1	chr12	10	+	True	52387827	52387827	G	A	ENST00000541224.1:c.1574G>A	R525H	Missense	E_10	SNP	True	0	Class 0: This mutation can be originally modeled.	27aa	22aa	Acvr1b	ENSMUSG00000000532.12	ENSMUST00000000544.12	chr15	9	+	SNP	Missense	E_9	101108676.0	101108676.0	G	A	ENSMUST00000000544.12:c.1451G>A	R484H	101108676.0	101108676.0	G	A	ENSMUST00000000544.12:c.1451G>A	R484H	COSMIC-H0773306	COSMIC-H0773306-M01-V01	COSMIC	85996651.0	False	False	False	False	False	49
ACVR1B	ENSG00000135503.8	ENST00000541224.1	chr12	10	+	True	52380676	52380676	A	G	ENST00000541224.1:c.1334A>G	Y445C	Missense	E_8	SNP	True	0	Class 0: This mutation can be originally modeled.	132aa	19aa	Acvr1b	ENSMUSG00000000532.12	ENSMUST00000000544.12	chr15	9	+	SNP	Missense	E_7	101102408.0	101102408.0	A	G	ENSMUST00000000544.12:c.1211A>G	Y404C	101102408.0	101102408.0	A	G	ENSMUST00000000544.12:c.1211A>G	Y404C	COSMIC-H0773308	COSMIC-H0773308-M01-V01	COSMIC	86000104.0	False	False	False	False	False	151
ACVR1B	ENSG00000135503.8	ENST00000541224.1	chr12	10	+	True	52374887	52374887	C	A	ENST00000541224.1:c.715C>A	R239S	Missense	E_4	SNP	True	0	Class 0: This mutation can be originally modeled.	121aa	31aa	Acvr1b	ENSMUSG00000000532.12	ENSMUST00000000544.12	chr15	9	+	SNP	Missense	E_4	101096799.0	101096799.0	C	A	ENSMUST00000000544.12:c.715C>A	R239S	101096799.0	101096799.0	C	A	ENSMUST00000000544.12:c.715C>A	R239S	COSMIC-H0773312	COSMIC-H0773312-M01-V01	COSMIC	85992177.0	False	False	False	False	False	152
ACVR1B	ENSG00000135503.8	ENST00000541224.1	chr12	10	+	True	52377883	52377883	G	T	ENST00000541224.1:c.1035G>T	M345I	Missense	E_6	SNP	True	0	Class 0: This mutation can be originally modeled.	32aa	119aa	Acvr1b	ENSMUSG00000000532.12	ENSMUST00000000544.12	chr15	9	+	SNP	Missense	E_5	101099959.0	101099959.0	G	T	ENSMUST00000000544.12:c.912G>T	M304I	101099959.0	101099959.0	G	T	ENSMUST00000000544.12:c.912G>T	M304I	COSMIC-H0773314	COSMIC-H0773314-M01-V01	COSMIC	86000147.0	False	False	False	False	False	151
ACVR1B	ENSG00000135503.8	ENST00000541224.1	chr12	10	+	True	52380701	52380701	G	C	ENST00000541224.1:c.1359G>C	E453D	Missense	E_8	SNP	True	0	Class 0: This mutation can be originally modeled.	140aa	11aa	Acvr1b	ENSMUSG00000000532.12	ENSMUST00000000544.12	chr15	9	+	SNP	Missense	E_7	101102433.0	101102433.0	G	C	ENSMUST00000000544.12:c.1236G>C	E412D	101102433.0	101102433.0	G	C	ENSMUST00000000544.12:c.1236G>C	E412D	COSMIC-H0773315	COSMIC-H0773315-M01-V01	COSMIC	86000156.0	False	False	False	False	False	151
ACVR1B	ENSG00000135503.8	ENST00000541224.1	chr12	10	+	True	52387815	52387815	A	G	ENST00000541224.1:c.1562A>G	N521S	Missense	E_10	SNP	True	0	Class 0: This mutation can be originally modeled.	23aa	26aa	Acvr1b	ENSMUSG00000000532.12	ENSMUST00000000544.12	chr15	9	+	SNP	Missense	E_9	101108664.0	101108664.0	A	G	ENSMUST00000000544.12:c.1439A>G	N480S	101108664.0	101108664.0	A	G	ENSMUST00000000544.12:c.1439A>G	N480S	COSMIC-H0773316	COSMIC-H0773316-M01-V01	COSMIC	86000163.0	False	False	False	False	False	49
ACVR1B	ENSG00000135503.8	ENST00000541224.1	chr12	10	+	True	52374867	52374867	C	A	ENST00000541224.1:c.695C>A	A232D	Missense	E_4	SNP	True	0	Class 0: This mutation can be originally modeled.	114aa	38aa	Acvr1b	ENSMUSG00000000532.12	ENSMUST00000000544.12	chr15	9	+	SNP	Missense	E_4	101096779.0	101096779.0	C	A	ENSMUST00000000544.12:c.695C>A	A232D	101096779.0	101096779.0	C	A	ENSMUST00000000544.12:c.695C>A	A232D	COSMIC-H0773318	COSMIC-H0773318-M01-V01	COSMIC	86000171.0	False	False	False	False	False	152
ACVR1B	ENSG00000135503.8	ENST00000541224.1	chr12	10	+	True	52379013	52379013	G	T	ENST00000541224.1:c.1140G>T	K380N	Missense	E_7	SNP	True	0	Class 0: This mutation can be originally modeled.	67aa	84aa	Acvr1b	ENSMUSG00000000532.12	ENSMUST00000000544.12	chr15	9	+	SNP	Missense	E_6	101100856.0	101100856.0	G	T	ENSMUST00000000544.12:c.1017G>T	K339N	101100856.0	101100856.0	G	T	ENSMUST00000000544.12:c.1017G>T	K339N	COSMIC-H0773320	COSMIC-H0773320-M01-V01	COSMIC	86000181.0	False	False	False	False	False	151
ACVR1B	ENSG00000135503.8	ENST00000541224.1	chr12	10	+	True	52379014	52379014	A	C	ENST00000541224.1:c.1141A>C	N381H	Missense	E_7	SNP	True	0	Class 0: This mutation can be originally modeled.	68aa	83aa	Acvr1b	ENSMUSG00000000532.12	ENSMUST00000000544.12	chr15	9	+	SNP	Missense	E_6	101100857.0	101100857.0	A	C	ENSMUST00000000544.12:c.1018A>C	N340H	101100857.0	101100857.0	A	C	ENSMUST00000000544.12:c.1018A>C	N340H	COSMIC-H0773321	COSMIC-H0773321-M01-V01	COSMIC	85994191.0	False	False	False	False	False	151
ACVR1B	ENSG00000135503.8	ENST00000541224.1	chr12	10	+	True	52380609	52380609	G	A	ENST00000541224.1:c.1267G>A	A423T	Missense	E_8	SNP	True	0	Class 0: This mutation can be originally modeled.	110aa	41aa	Acvr1b	ENSMUSG00000000532.12	ENSMUST00000000544.12	chr15	9	+	SNP	Missense	E_7	101102341.0	101102341.0	G	A	ENSMUST00000000544.12:c.1144G>A	A382T	101102341.0	101102341.0	G	A	ENSMUST00000000544.12:c.1144G>A	A382T	COSMIC-H0773327	COSMIC-H0773327-M01-V01	COSMIC	85997065.0	False	False	False	False	False	151
ACVR1B	ENSG00000135503.8	ENST00000541224.1	chr12	10	+	True	52380684	52380684	G	C	ENST00000541224.1:c.1342G>C	G448R	Missense	E_8	SNP	True	0	Class 0: This mutation can be originally modeled.	135aa	16aa	Acvr1b	ENSMUSG00000000532.12	ENSMUST00000000544.12	chr15	9	+	SNP	Missense	E_7	101102416.0	101102416.0	G	C	ENSMUST00000000544.12:c.1219G>C	G407R	101102416.0	101102416.0	G	C	ENSMUST00000000544.12:c.1219G>C	G407R	COSMIC-H0773328	COSMIC-H0773328-M01-V01	COSMIC	85995785.0	False	False	False	False	False	151
ACVR1B	ENSG00000135503.8	ENST00000541224.1	chr12	10	+	True	52377832	52377832	C	T	ENST00000541224.1:c.984C>T	H328delinsH	Silent	E_6	SNP	True	0	Class 0: This mutation can be originally modeled.	15aa	136aa	Acvr1b	ENSMUSG00000000532.12	ENSMUST00000000544.12	chr15	9	+	SNP	Silent	E_5	101099908.0	101099908.0	T	T	ENSMUST00000000544.12:c.861T>T	H287delinsH	101099908.0	101099908.0	T	T	ENSMUST00000000544.12:c.861T>T	H287delinsH	COSMIC-H0773330	COSMIC-H0773330-M01-V01	COSMIC	85992371.0	False	False	False	False	False	151
ACVR1B	ENSG00000135503.8	ENST00000541224.1	chr12	10	+	True	52370160	52370160	G	A	ENST00000541224.1:c.381G>A	L127delinsL	Silent	E_3	SNP	True	0	Class 0: This mutation can be originally modeled.	9aa	143aa	Acvr1b	ENSMUSG00000000532.12	ENSMUST00000000544.12	chr15	9	+	SNP	Silent	E_3	101092739.0	101092739.0	G	A	ENSMUST00000000544.12:c.381G>A	L127delinsL	101092739.0	101092739.0	G	A	ENSMUST00000000544.12:c.381G>A	L127delinsL	COSMIC-H0773331	COSMIC-H0773331-M01-V01	COSMIC	86000260.0	False	False	False	False	False	152
ACVR1B	ENSG00000135503.8	ENST00000541224.1	chr12	10	+	True	52345597	52345597	T	G	ENST00000541224.1:c.70T>G	S24A	Missense	E_1	SNP	True	0	Class 0: This mutation can be originally modeled.	23aa	4aa	Acvr1b	ENSMUSG00000000532.12	ENSMUST00000000544.12	chr15	9	+	SNP	Missense	E_1	101072095.0	101072095.0	T	G	ENSMUST00000000544.12:c.70T>G	S24A	101072095.0	101072095.0	T	G	ENSMUST00000000544.12:c.70T>G	S24A	COSMIC-H0773334	COSMIC-H0773334-M01-V01	COSMIC	85992120.0	False	False	False	False	False	27
ACVR1B	ENSG00000135503.8	ENST00000541224.1	chr12	10	+	True	52387888	52387888	G	A	ENST00000541224.1:c.1635G>A	K545delinsK	Silent	E_10	SNP	True	0	Class 0: This mutation can be originally modeled.	47aa	2aa	Acvr1b	ENSMUSG00000000532.12	ENSMUST00000000544.12	chr15	9	+	SNP	Silent	E_9	101108737.0	101108737.0	G	A	ENSMUST00000000544.12:c.1512G>A	K504delinsK	101108737.0	101108737.0	G	A	ENSMUST00000000544.12:c.1512G>A	K504delinsK	COSMIC-H0773335	COSMIC-H0773335-M01-V01	COSMIC	86000284.0	False	False	False	False	False	49
ACVR1B	ENSG00000135503.8	ENST00000541224.1	chr12	10	+	True	52385678	52385678	C	T	ENST00000541224.1:c.1416C>T	Y472delinsY	Silent	E_9	SNP	True	0	Class 0: This mutation can be originally modeled.	5aa	24aa	Acvr1b	ENSMUSG00000000532.12	ENSMUST00000000544.12	chr15	9	+	SNP	Silent	E_8	101106992.0	101106992.0	C	T	ENSMUST00000000544.12:c.1293C>T	Y431delinsY	101106992.0	101106992.0	C	T	ENSMUST00000000544.12:c.1293C>T	Y431delinsY	COSMIC-H0773340	COSMIC-H0773340-M01-V01	COSMIC	86000407.0	False	False	False	False	False	29
ACVR1B	ENSG00000135503.8	ENST00000541224.1	chr12	10	+	True	52370254	52370254	C	T	ENST00000541224.1:c.475C>T	R159C	Missense	E_3	SNP	True	0	Class 0: This mutation can be originally modeled.	41aa	111aa	Acvr1b	ENSMUSG00000000532.12	ENSMUST00000000544.12	chr15	9	+	SNP	Missense	E_3	101092833.0	101092833.0	C	T	ENSMUST00000000544.12:c.475C>T	R159C	101092833.0	101092833.0	C	T	ENSMUST00000000544.12:c.475C>T	R159C	COSMIC-H0773341	COSMIC-H0773341-M01-V01	COSMIC	85996615.0	False	False	False	False	False	152
ACVR1B	ENSG00000135503.8	ENST00000541224.1	chr12	10	+	True	52370134	52370134	C	T	ENST00000541224.1:c.355C>T	P119S	Missense	E_3	SNP	True	0	Class 0: This mutation can be originally modeled.	1aa	151aa	Acvr1b	ENSMUSG00000000532.12	ENSMUST00000000544.12	chr15	9	+	SNP	Missense	E_3	101092713.0	101092713.0	C	T	ENSMUST00000000544.12:c.355C>T	P119S	101092713.0	101092713.0	C	T	ENSMUST00000000544.12:c.355C>T	P119S	COSMIC-H0773345	COSMIC-H0773345-M01-V01	COSMIC	85998559.0	False	False	False	False	False	152
ACVR1B	ENSG00000135503.8	ENST00000541224.1	chr12	10	+	True	52370248	52370248	C	T	ENST00000541224.1:c.469C>T	H157Y	Missense	E_3	SNP	True	0	Class 0: This mutation can be originally modeled.	39aa	113aa	Acvr1b	ENSMUSG00000000532.12	ENSMUST00000000544.12	chr15	9	+	SNP	Missense	E_3	101092827.0	101092827.0	C	T	ENSMUST00000000544.12:c.469C>T	H157Y	101092827.0	101092827.0	C	T	ENSMUST00000000544.12:c.469C>T	H157Y	COSMIC-H0773348	COSMIC-H0773348-M01-V01	COSMIC	86000460.0	False	False	False	False	False	152
ACVR1B	ENSG00000135503.8	ENST00000541224.1	chr12	10	+	True	52379131	52379131	C	T	ENST00000541224.1:c.1258C>T	R420*	Nonsense	E_7	SNP	True	0	Class 0: This mutation can be originally modeled.	107aa	44aa	Acvr1b	ENSMUSG00000000532.12	ENSMUST00000000544.12	chr15	9	+	SNP	Nonsense	E_6	101100974.0	101100974.0	C	T	ENSMUST00000000544.12:c.1135C>T	R379*	101100974.0	101100974.0	C	T	ENSMUST00000000544.12:c.1135C>T	R379*	COSMIC-H0773354	COSMIC-H0773354-M01-V01	COSMIC	85995570.0	False	False	False	False	False	151
ACVR1B	ENSG00000135503.8	ENST00000541224.1	chr12	10	+	True	52374976	52374976	C	A	ENST00000541224.1:c.804C>A	D268E	Missense	E_4	SNP	True	0	Class 0: This mutation can be originally modeled.	150aa	2aa	Acvr1b	ENSMUSG00000000532.12	ENSMUST00000000544.12	chr15	9	+	SNP	Missense	E_4	101096888.0	101096888.0	C	A	ENSMUST00000000544.12:c.804C>A	D268E	101096888.0	101096888.0	C	A	ENSMUST00000000544.12:c.804C>A	D268E	COSMIC-H0773357	COSMIC-H0773357-M01-V01	COSMIC	85998533.0	False	False	False	False	False	152
ACVR1B	ENSG00000135503.8	ENST00000541224.1	chr12	10	+	True	52379104	52379104	G	T	ENST00000541224.1:c.1231G>T	A411S	Missense	E_7	SNP	True	0	Class 0: This mutation can be originally modeled.	98aa	53aa	Acvr1b	ENSMUSG00000000532.12	ENSMUST00000000544.12	chr15	9	+	SNP	Missense	E_6	101100947.0	101100947.0	G	T	ENSMUST00000000544.12:c.1108G>T	A370S	101100947.0	101100947.0	G	T	ENSMUST00000000544.12:c.1108G>T	A370S	COSMIC-H0773358	COSMIC-H0773358-M01-V01	COSMIC	85998537.0	False	False	False	False	False	151
ACVR1B	ENSG00000135503.8	ENST00000541224.1	chr12	10	+	True	52385763	52385763	T	G	ENST00000541224.1:c.1501T>G	W501G	Missense	E_9	SNP	True	0	Class 0: This mutation can be originally modeled.	3aa	46aa	Acvr1b	ENSMUSG00000000532.12	ENSMUST00000000544.12	chr15	9	+	SNP	Missense	E_8	101107077.0	101107077.0	T	G	ENSMUST00000000544.12:c.1378T>G	W460G	101107077.0	101107077.0	T	G	ENSMUST00000000544.12:c.1378T>G	W460G	COSMIC-H0773359	COSMIC-H0773359-M01-V01	COSMIC	86000524.0	False	False	False	False	False	49
ACVR1B	ENSG00000135503.8	ENST00000541224.1	chr12	10	+	True	52370248	52370248	C	A	ENST00000541224.1:c.469C>A	H157N	Missense	E_3	SNP	True	0	Class 0: This mutation can be originally modeled.	39aa	113aa	Acvr1b	ENSMUSG00000000532.12	ENSMUST00000000544.12	chr15	9	+	SNP	Missense	E_3	101092827.0	101092827.0	C	A	ENSMUST00000000544.12:c.469C>A	H157N	101092827.0	101092827.0	C	A	ENSMUST00000000544.12:c.469C>A	H157N	COSMIC-H0773361	COSMIC-H0773361-M01-V01	COSMIC	85997240.0	False	False	False	False	False	152
ACVR1B	ENSG00000135503.8	ENST00000541224.1	chr12	10	+	True	52374976	52374976	C	G	ENST00000541224.1:c.804C>G	D268E	Missense	E_4	SNP	True	0	Class 0: This mutation can be originally modeled.	150aa	2aa	Acvr1b	ENSMUSG00000000532.12	ENSMUST00000000544.12	chr15	9	+	SNP	Missense	E_4	101096888.0	101096888.0	C	G	ENSMUST00000000544.12:c.804C>G	D268E	101096888.0	101096888.0	C	G	ENSMUST00000000544.12:c.804C>G	D268E	COSMIC-H0773366	COSMIC-H0773366-M01-V01	COSMIC	86000555.0	False	False	False	False	False	152
ACVR1B	ENSG00000135503.8	ENST00000541224.1	chr12	10	+	True	52379132	52379132	G	T	ENST00000541224.1:c.1259G>T	R420L	Missense	E_7	SNP	True	0	Class 0: This mutation can be originally modeled.	107aa	44aa	Acvr1b	ENSMUSG00000000532.12	ENSMUST00000000544.12	chr15	9	+	SNP	Missense	E_6	101100975.0	101100975.0	G	T	ENSMUST00000000544.12:c.1136G>T	R379L	101100975.0	101100975.0	G	T	ENSMUST00000000544.12:c.1136G>T	R379L	COSMIC-H0773367	COSMIC-H0773367-M01-V01	COSMIC	86000562.0	False	False	False	False	False	151
ACVR1B	ENSG00000135503.8	ENST00000541224.1	chr12	10	+	True	52377845	52377845	G	T	ENST00000541224.1:c.997G>T	D333Y	Missense	E_6	SNP	True	0	Class 0: This mutation can be originally modeled.	20aa	131aa	Acvr1b	ENSMUSG00000000532.12	ENSMUST00000000544.12	chr15	9	+	SNP	Missense	E_5	101099921.0	101099921.0	G	T	ENSMUST00000000544.12:c.874G>T	D292Y	101099921.0	101099921.0	G	T	ENSMUST00000000544.12:c.874G>T	D292Y	COSMIC-H0773369	COSMIC-H0773369-M01-V01	COSMIC	86000576.0	False	False	False	False	False	151
ACVR1B	ENSG00000135503.8	ENST00000541224.1	chr12	10	+	True	52387839	52387839	T	C	ENST00000541224.1:c.1586T>C	L529P	Missense	E_10	SNP	True	0	Class 0: This mutation can be originally modeled.	31aa	18aa	Acvr1b	ENSMUSG00000000532.12	ENSMUST00000000544.12	chr15	9	+	SNP	Missense	E_9	101108688.0	101108688.0	T	C	ENSMUST00000000544.12:c.1463T>C	L488P	101108688.0	101108688.0	T	C	ENSMUST00000000544.12:c.1463T>C	L488P	COSMIC-H0773372	COSMIC-H0773372-M01-V01	COSMIC	86000597.0	False	False	False	False	False	49
ACVR1B	ENSG00000135503.8	ENST00000541224.1	chr12	10	+	True	52387845	52387845	T	G	ENST00000541224.1:c.1592T>G	I531S	Missense	E_10	SNP	True	0	Class 0: This mutation can be originally modeled.	33aa	16aa	Acvr1b	ENSMUSG00000000532.12	ENSMUST00000000544.12	chr15	9	+	SNP	Missense	E_9	101108694.0	101108694.0	T	G	ENSMUST00000000544.12:c.1469T>G	I490S	101108694.0	101108694.0	T	G	ENSMUST00000000544.12:c.1469T>G	I490S	COSMIC-H0773373	COSMIC-H0773373-M01-V01	COSMIC	86000702.0	False	False	False	False	False	49
ACVR1B	ENSG00000135503.8	ENST00000541224.1	chr12	10	+	True	52369167	52369167	C	T	ENST00000541224.1:c.210C>T	I70delinsI	Silent	E_2	SNP	True	0	Class 0: This mutation can be originally modeled.	7aa	27aa	Acvr1b	ENSMUSG00000000532.12	ENSMUST00000000544.12	chr15	9	+	SNP	Silent	E_2	101091931.0	101091931.0	C	T	ENSMUST00000000544.12:c.210C>T	I70delinsI	101091931.0	101091931.0	C	T	ENSMUST00000000544.12:c.210C>T	I70delinsI	COSMIC-H0773374	COSMIC-H0773374-M01-V01	COSMIC	86000711.0	False	False	False	False	False	34
ACVR1B	ENSG00000135503.8	ENST00000541224.1	chr12	10	+	True	52374774	52374774	G	A	ENST00000541224.1:c.602G>A	R201H	Missense	E_4	SNP	True	0	Class 0: This mutation can be originally modeled.	83aa	69aa	Acvr1b	ENSMUSG00000000532.12	ENSMUST00000000544.12	chr15	9	+	SNP	Missense	E_4	101096686.0	101096686.0	G	A	ENSMUST00000000544.12:c.602G>A	R201H	101096686.0	101096686.0	G	A	ENSMUST00000000544.12:c.602G>A	R201H	COSMIC-H0773377	COSMIC-H0773377-M01-V01	COSMIC	85994678.0	False	False	False	False	False	152
ACVR1B	ENSG00000135503.8	ENST00000541224.1	chr12	10	+	True	52387777	52387777	G	A	ENST00000541224.1:c.1524G>A	R508delinsR	Silent	E_10	SNP	True	0	Class 0: This mutation can be originally modeled.	10aa	39aa	Acvr1b	ENSMUSG00000000532.12	ENSMUST00000000544.12	chr15	9	+	SNP	Silent	E_9	101108626.0	101108626.0	A	A	ENSMUST00000000544.12:c.1401A>A	R467delinsR	101108626.0	101108626.0	A	A	ENSMUST00000000544.12:c.1401A>A	R467delinsR	COSMIC-H0773378	COSMIC-H0773378-M01-V01	COSMIC	86000737.0	False	False	False	False	False	49
ACVR1B	ENSG00000135503.8	ENST00000541224.1	chr12	10	+	True	52377861	52377861	A	G	ENST00000541224.1:c.1013A>G	Y338C	Missense	E_6	SNP	True	0	Class 0: This mutation can be originally modeled.	25aa	126aa	Acvr1b	ENSMUSG00000000532.12	ENSMUST00000000544.12	chr15	9	+	SNP	Missense	E_5	101099937.0	101099937.0	A	G	ENSMUST00000000544.12:c.890A>G	Y297C	101099937.0	101099937.0	A	G	ENSMUST00000000544.12:c.890A>G	Y297C	COSMIC-H0773383	COSMIC-H0773383-M01-V01	COSMIC	85997220.0	False	False	False	False	False	151
ACVR1B	ENSG00000135503.8	ENST00000541224.1	chr12	10	+	True	52385693	52385693	T	C	ENST00000541224.1:c.1431T>C	S477delinsS	Silent	E_9	SNP	True	0	Class 0: This mutation can be originally modeled.	10aa	19aa	Acvr1b	ENSMUSG00000000532.12	ENSMUST00000000544.12	chr15	9	+	SNP	Silent	E_8	101107007.0	101107007.0	C	C	ENSMUST00000000544.12:c.1308C>C	S436delinsS	101107007.0	101107007.0	C	C	ENSMUST00000000544.12:c.1308C>C	S436delinsS	COSMIC-H0773384	COSMIC-H0773384-M01-V01	COSMIC	85997224.0	False	False	False	False	False	29
ACVR1B	ENSG00000135503.8	ENST00000541224.1	chr12	10	+	True	52369073	52369073	G	A	ENST00000541224.1:c.116G>A	C39Y	Missense	E_2	SNP	True	0	Class 0: This mutation can be originally modeled.	9aa	2aa	Acvr1b	ENSMUSG00000000532.12	ENSMUST00000000544.12	chr15	9	+	SNP	Missense	E_2	101091837.0	101091837.0	G	A	ENSMUST00000000544.12:c.116G>A	C39Y	101091837.0	101091837.0	G	A	ENSMUST00000000544.12:c.116G>A	C39Y	COSMIC-H0773385	COSMIC-H0773385-M01-V01	COSMIC	85997228.0	False	False	False	False	False	11
ACVR1B	ENSG00000135503.8	ENST00000541224.1	chr12	10	+	True	52377823	52377823	T	A	ENST00000541224.1:c.975T>A	Y325*	Nonsense	E_6	SNP	True	0	Class 0: This mutation can be originally modeled.	12aa	139aa	Acvr1b	ENSMUSG00000000532.12	ENSMUST00000000544.12	chr15	9	+	SNP	Nonsense	E_5	101099899.0	101099899.0	T	A	ENSMUST00000000544.12:c.852T>A	Y284*	101099899.0	101099899.0	T	A	ENSMUST00000000544.12:c.852T>A	Y284*	COSMIC-H0773394	COSMIC-H0773394-M01-V01	COSMIC	85997268.0	False	False	False	False	False	151
ACVR1B	ENSG00000135503.8	ENST00000541224.1	chr12	10	+	True	52378997	52378997	G	A	ENST00000541224.1:c.1124G>A	R375Q	Missense	E_7	SNP	True	0	Class 0: This mutation can be originally modeled.	62aa	89aa	Acvr1b	ENSMUSG00000000532.12	ENSMUST00000000544.12	chr15	9	+	SNP	Missense	E_6	101100840.0	101100840.0	G	A	ENSMUST00000000544.12:c.1001G>A	R334Q	101100840.0	101100840.0	G	A	ENSMUST00000000544.12:c.1001G>A	R334Q	COSMIC-H0773395	COSMIC-H0773395-M01-V01	COSMIC	85997276.0	False	False	False	False	False	151
ACVR1B	ENSG00000135503.8	ENST00000541224.1	chr12	10	+	True	52379113	52379113	C	T	ENST00000541224.1:c.1240C>T	Q414*	Nonsense	E_7	SNP	True	0	Class 0: This mutation can be originally modeled.	101aa	50aa	Acvr1b	ENSMUSG00000000532.12	ENSMUST00000000544.12	chr15	9	+	SNP	Nonsense	E_6	101100956.0	101100956.0	C	T	ENSMUST00000000544.12:c.1117C>T	Q373*	101100956.0	101100956.0	C	T	ENSMUST00000000544.12:c.1117C>T	Q373*	COSMIC-H0773397	COSMIC-H0773397-M01-V01	COSMIC	85995725.0	False	False	False	False	False	151
ACVR1B	ENSG00000135503.8	ENST00000541224.1	chr12	10	+	True	52385730	52385730	G	A	ENST00000541224.1:c.1468G>A	D490N	Missense	E_9	SNP	True	0	Class 0: This mutation can be originally modeled.	23aa	6aa	Acvr1b	ENSMUSG00000000532.12	ENSMUST00000000544.12	chr15	9	+	SNP	Missense	E_8	101107044.0	101107044.0	G	A	ENSMUST00000000544.12:c.1345G>A	D449N	101107044.0	101107044.0	G	A	ENSMUST00000000544.12:c.1345G>A	D449N	COSMIC-H0773398	COSMIC-H0773398-M01-V01	COSMIC	85997293.0	False	False	False	False	False	29
ACVR1B	ENSG00000135503.8	ENST00000541224.1	chr12	10	+	True	52345586	52345586	G	A	ENST00000541224.1:c.59G>A	G20D	Missense	E_1	SNP	True	0	Class 0: This mutation can be originally modeled.	19aa	8aa	Acvr1b	ENSMUSG00000000532.12	ENSMUST00000000544.12	chr15	9	+	SNP	Missense	E_1	101072084.0	101072084.0	G	A	ENSMUST00000000544.12:c.59G>A	G20D	101072084.0	101072084.0	G	A	ENSMUST00000000544.12:c.59G>A	G20D	COSMIC-H0773403	COSMIC-H0773403-M01-V01	COSMIC	85992541.0	False	False	False	False	False	27
ACVR1B	ENSG00000135503.8	ENST00000541224.1	chr12	10	+	True	52379050	52379050	G	C	ENST00000541224.1:c.1177G>C	A393P	Missense	E_7	SNP	True	0	Class 0: This mutation can be originally modeled.	80aa	71aa	Acvr1b	ENSMUSG00000000532.12	ENSMUST00000000544.12	chr15	9	+	SNP	Missense	E_6	101100893.0	101100893.0	G	C	ENSMUST00000000544.12:c.1054G>C	A352P	101100893.0	101100893.0	G	C	ENSMUST00000000544.12:c.1054G>C	A352P	COSMIC-H0773405	COSMIC-H0773405-M01-V01	COSMIC	85997517.0	False	False	False	False	False	151
ACVR1B	ENSG00000135503.8	ENST00000541224.1	chr12	10	+	True	52379093	52379093	C	T	ENST00000541224.1:c.1220C>T	T407I	Missense	E_7	SNP	True	0	Class 0: This mutation can be originally modeled.	94aa	57aa	Acvr1b	ENSMUSG00000000532.12	ENSMUST00000000544.12	chr15	9	+	SNP	Missense	E_6	101100936.0	101100936.0	C	T	ENSMUST00000000544.12:c.1097C>T	T366I	101100936.0	101100936.0	C	T	ENSMUST00000000544.12:c.1097C>T	T366I	COSMIC-H0773413	COSMIC-H0773413-M01-V01	COSMIC	85997551.0	False	False	False	False	False	151
ACVR1B	ENSG00000135503.8	ENST00000541224.1	chr12	10	+	True	52374942	52374942	G	A	ENST00000541224.1:c.770G>A	R257H	Missense	E_4	SNP	True	0	Class 0: This mutation can be originally modeled.	139aa	13aa	Acvr1b	ENSMUSG00000000532.12	ENSMUST00000000544.12	chr15	9	+	SNP	Missense	E_4	101096854.0	101096854.0	G	A	ENSMUST00000000544.12:c.770G>A	R257H	101096854.0	101096854.0	G	A	ENSMUST00000000544.12:c.770G>A	R257H	COSMIC-H0773414	COSMIC-H0773414-M01-V01	COSMIC	85993506.0	False	False	False	False	False	152
ACVR1B	ENSG00000135503.8	ENST00000541224.1	chr12	10	+	True	52377855	52377855	A	T	ENST00000541224.1:c.1007A>T	N336I	Missense	E_6	SNP	True	0	Class 0: This mutation can be originally modeled.	23aa	128aa	Acvr1b	ENSMUSG00000000532.12	ENSMUST00000000544.12	chr15	9	+	SNP	Missense	E_5	101099931.0	101099931.0	A	T	ENSMUST00000000544.12:c.884A>T	N295I	101099931.0	101099931.0	A	T	ENSMUST00000000544.12:c.884A>T	N295I	COSMIC-H0773417	COSMIC-H0773417-M01-V01	COSMIC	85997568.0	False	False	False	False	False	151
ACVR1B	ENSG00000135503.8	ENST00000541224.1	chr12	10	+	True	52374777	52374777	C	T	ENST00000541224.1:c.605C>T	T202I	Missense	E_4	SNP	True	0	Class 0: This mutation can be originally modeled.	84aa	68aa	Acvr1b	ENSMUSG00000000532.12	ENSMUST00000000544.12	chr15	9	+	SNP	Missense	E_4	101096689.0	101096689.0	C	T	ENSMUST00000000544.12:c.605C>T	T202I	101096689.0	101096689.0	C	T	ENSMUST00000000544.12:c.605C>T	T202I	COSMIC-H0773419	COSMIC-H0773419-M01-V01	COSMIC	85994831.0	False	False	False	False	False	152
ACVR1B	ENSG00000135503.8	ENST00000541224.1	chr12	10	+	True	52374822	52374822	G	T	ENST00000541224.1:c.650G>T	R217L	Missense	E_4	SNP	True	0	Class 0: This mutation can be originally modeled.	99aa	53aa	Acvr1b	ENSMUSG00000000532.12	ENSMUST00000000544.12	chr15	9	+	SNP	Missense	E_4	101096734.0	101096734.0	G	T	ENSMUST00000000544.12:c.650G>T	R217L	101096734.0	101096734.0	G	T	ENSMUST00000000544.12:c.650G>T	R217L	COSMIC-H0773427	COSMIC-H0773427-M01-V01	COSMIC	85997707.0	False	False	False	False	False	152
ACVR1B	ENSG00000135503.8	ENST00000541224.1	chr12	10	+	True	52387805	52387805	T	C	ENST00000541224.1:c.1552T>C	W518R	Missense	E_10	SNP	True	0	Class 0: This mutation can be originally modeled.	20aa	29aa	Acvr1b	ENSMUSG00000000532.12	ENSMUST00000000544.12	chr15	9	+	SNP	Missense	E_9	101108654.0	101108654.0	T	C	ENSMUST00000000544.12:c.1429T>C	W477R	101108654.0	101108654.0	T	C	ENSMUST00000000544.12:c.1429T>C	W477R	COSMIC-H0773428	COSMIC-H0773428-M01-V01	COSMIC	85997711.0	False	False	False	False	False	49
ACVR1B	ENSG00000135503.8	ENST00000541224.1	chr12	10	+	True	52374793	52374793	C	T	ENST00000541224.1:c.621C>T	I207delinsI	Silent	E_4	SNP	True	0	Class 0: This mutation can be originally modeled.	89aa	63aa	Acvr1b	ENSMUSG00000000532.12	ENSMUST00000000544.12	chr15	9	+	SNP	Silent	E_4	101096705.0	101096705.0	T	T	ENSMUST00000000544.12:c.621T>T	I207delinsI	101096705.0	101096705.0	T	T	ENSMUST00000000544.12:c.621T>T	I207delinsI	COSMIC-H0773429	COSMIC-H0773429-M01-V01	COSMIC	85997712.0	False	False	False	False	False	152
ACVR1B	ENSG00000135503.8	ENST00000541224.1	chr12	10	+	True	52369283	52369283	C	T	ENST00000541224.1:c.326C>T	P109L	Missense	E_2	SNP	True	0	Class 0: This mutation can be originally modeled.	5aa	7aa	Acvr1b	ENSMUSG00000000532.12	ENSMUST00000000544.12	chr15	9	+	SNP	Missense	E_2	101092047.0	101092047.0	C	T	ENSMUST00000000544.12:c.326C>T	P109L	101092047.0	101092047.0	C	T	ENSMUST00000000544.12:c.326C>T	P109L	COSMIC-H0773432	COSMIC-H0773432-M01-V01	COSMIC	85997725.0	False	False	False	False	False	12
ACVR1B	ENSG00000135503.8	ENST00000541224.1	chr12	10	+	True	52385742	52385742	C	G	ENST00000541224.1:c.1480C>G	R494G	Missense	E_9	SNP	True	0	Class 0: This mutation can be originally modeled.	27aa	2aa	Acvr1b	ENSMUSG00000000532.12	ENSMUST00000000544.12	chr15	9	+	SNP	Missense	E_8	101107056.0	101107056.0	C	G	ENSMUST00000000544.12:c.1357C>G	R453G	101107056.0	101107056.0	C	G	ENSMUST00000000544.12:c.1357C>G	R453G	COSMIC-H0773434	COSMIC-H0773434-M01-V01	COSMIC	85997735.0	False	False	False	False	False	29
ACVR1B	ENSG00000135503.8	ENST00000541224.1	chr12	10	+	True	52380627	52380627	G	A	ENST00000541224.1:c.1285G>A	E429K	Missense	E_8	SNP	True	0	Class 0: This mutation can be originally modeled.	116aa	35aa	Acvr1b	ENSMUSG00000000532.12	ENSMUST00000000544.12	chr15	9	+	SNP	Missense	E_7	101102359.0	101102359.0	G	A	ENSMUST00000000544.12:c.1162G>A	E388K	101102359.0	101102359.0	G	A	ENSMUST00000000544.12:c.1162G>A	E388K	COSMIC-H0773437	COSMIC-H0773437-M01-V01	COSMIC	85997749.0	False	False	False	False	False	151
ACVR1B	ENSG00000135503.8	ENST00000541224.1	chr12	10	+	True	52370224	52370224	A	G	ENST00000541224.1:c.445A>G	I149V	Missense	E_3	SNP	True	0	Class 0: This mutation can be originally modeled.	31aa	121aa	Acvr1b	ENSMUSG00000000532.12	ENSMUST00000000544.12	chr15	9	+	SNP	Missense	E_3	101092803.0	101092803.0	A	G	ENSMUST00000000544.12:c.445A>G	I149V	101092803.0	101092803.0	A	G	ENSMUST00000000544.12:c.445A>G	I149V	COSMIC-H0773439	COSMIC-H0773439-M01-V01	COSMIC	85997775.0	False	False	False	False	False	152
ACVR1B	ENSG00000135503.8	ENST00000541224.1	chr12	10	+	True	52369229	52369229	G	A	ENST00000541224.1:c.272G>A	R91H	Missense	E_2	SNP	True	0	Class 0: This mutation can be originally modeled.	28aa	6aa	Acvr1b	ENSMUSG00000000532.12	ENSMUST00000000544.12	chr15	9	+	SNP	Missense	E_2	101091993.0	101091993.0	G	A	ENSMUST00000000544.12:c.272G>A	R91H	101091993.0	101091993.0	G	A	ENSMUST00000000544.12:c.272G>A	R91H	COSMIC-H0773440	COSMIC-H0773440-M01-V01	COSMIC	85991640.0	False	False	False	False	False	34
ACVR1B	ENSG00000135503.8	ENST00000541224.1	chr12	10	+	True	52370267	52370267	A	C	ENST00000541224.1:c.488A>C	D163A	Missense	E_3	SNP	True	0	Class 0: This mutation can be originally modeled.	45aa	107aa	Acvr1b	ENSMUSG00000000532.12	ENSMUST00000000544.12	chr15	9	+	SNP	Missense	E_3	101092846.0	101092846.0	A	C	ENSMUST00000000544.12:c.488A>C	D163A	101092846.0	101092846.0	A	C	ENSMUST00000000544.12:c.488A>C	D163A	COSMIC-H0773443	COSMIC-H0773443-M01-V01	COSMIC	85991664.0	False	False	False	False	False	152
ACVR1B	ENSG00000135503.8	ENST00000541224.1	chr12	10	+	True	52377808	52377808	G	A	ENST00000541224.1:c.960G>A	W320*	Nonsense	E_6	SNP	True	0	Class 0: This mutation can be originally modeled.	7aa	144aa	Acvr1b	ENSMUSG00000000532.12	ENSMUST00000000544.12	chr15	9	+	SNP	Nonsense	E_5	101099884.0	101099884.0	G	A	ENSMUST00000000544.12:c.837G>A	W279*	101099884.0	101099884.0	G	A	ENSMUST00000000544.12:c.837G>A	W279*	COSMIC-H0773451	COSMIC-H0773451-M01-V01	COSMIC	85991682.0	False	False	False	False	False	151
ACVR1B	ENSG00000135503.8	ENST00000541224.1	chr12	10	+	True	52385722	52385722	T	A	ENST00000541224.1:c.1460T>A	V487D	Missense	E_9	SNP	True	0	Class 0: This mutation can be originally modeled.	20aa	9aa	Acvr1b	ENSMUSG00000000532.12	ENSMUST00000000544.12	chr15	9	+	SNP	Missense	E_8	101107036.0	101107036.0	T	A	ENSMUST00000000544.12:c.1337T>A	V446D	101107036.0	101107036.0	T	A	ENSMUST00000000544.12:c.1337T>A	V446D	COSMIC-H0773452	COSMIC-H0773452-M01-V01	COSMIC	85991803.0	False	False	False	False	False	29
ACVR1B	ENSG00000135503.8	ENST00000541224.1	chr12	10	+	True	52385762	52385762	G	C	ENST00000541224.1:c.1500G>C	W500C	Missense	E_9	SNP	True	0	Class 0: This mutation can be originally modeled.	2aa	47aa	Acvr1b	ENSMUSG00000000532.12	ENSMUST00000000544.12	chr15	9	+	SNP	Missense	E_8	101107076.0	101107076.0	G	C	ENSMUST00000000544.12:c.1377G>C	W459C	101107076.0	101107076.0	G	C	ENSMUST00000000544.12:c.1377G>C	W459C	COSMIC-H0773458	COSMIC-H0773458-M01-V01	COSMIC	85991913.0	False	False	False	False	False	49
ACVR1B	ENSG00000135503.8	ENST00000541224.1	chr12	10	+	True	52374878	52374878	T	C	ENST00000541224.1:c.706T>C	F236L	Missense	E_4	SNP	True	0	Class 0: This mutation can be originally modeled.	118aa	34aa	Acvr1b	ENSMUSG00000000532.12	ENSMUST00000000544.12	chr15	9	+	SNP	Missense	E_4	101096790.0	101096790.0	T	C	ENSMUST00000000544.12:c.706T>C	F236L	101096790.0	101096790.0	T	C	ENSMUST00000000544.12:c.706T>C	F236L	COSMIC-H0773459	COSMIC-H0773459-M01-V01	COSMIC	85991915.0	False	False	False	False	False	152
ACVR1B	ENSG00000135503.8	ENST00000541224.1	chr12	10	+	True	52345548	52345548	C	T	ENST00000541224.1:c.21C>T	A7delinsA	Silent	E_1	SNP	True	0	Class 0: This mutation can be originally modeled.	6aa	21aa	Acvr1b	ENSMUSG00000000532.12	ENSMUST00000000544.12	chr15	9	+	SNP	Silent	E_1	101072046.0	101072046.0	C	T	ENSMUST00000000544.12:c.21C>T	A7delinsA	101072046.0	101072046.0	C	T	ENSMUST00000000544.12:c.21C>T	A7delinsA	COSMIC-H0773460	COSMIC-H0773460-M01-V01	COSMIC	85991920.0	False	False	False	False	False	27
ACVR1B	ENSG00000135503.8	ENST00000541224.1	chr12	10	+	True	52374852	52374852	G	T	ENST00000541224.1:c.680G>T	R227M	Missense	E_4	SNP	True	0	Class 0: This mutation can be originally modeled.	109aa	43aa	Acvr1b	ENSMUSG00000000532.12	ENSMUST00000000544.12	chr15	9	+	SNP	Missense	E_4	101096764.0	101096764.0	G	T	ENSMUST00000000544.12:c.680G>T	R227M	101096764.0	101096764.0	G	T	ENSMUST00000000544.12:c.680G>T	R227M	COSMIC-H0773462	COSMIC-H0773462-M01-V01	COSMIC	85991933.0	False	False	False	False	False	152
ACVR1B	ENSG00000135503.8	ENST00000541224.1	chr12	10	+	True	52369093	52369093	T	C	ENST00000541224.1:c.136T>C	C46R	Missense	E_2	SNP	True	0	Class 0: This mutation can be originally modeled.	3aa	15aa	Acvr1b	ENSMUSG00000000532.12	ENSMUST00000000544.12	chr15	9	+	SNP	Missense	E_2	101091857.0	101091857.0	T	C	ENSMUST00000000544.12:c.136T>C	C46R	101091857.0	101091857.0	T	C	ENSMUST00000000544.12:c.136T>C	C46R	COSMIC-H0773463	COSMIC-H0773463-M01-V01	COSMIC	85991945.0	False	False	False	False	False	18
ACVR1B	ENSG00000135503.8	ENST00000541224.1	chr12	10	+	True	52379060	52379060	G	T	ENST00000541224.1:c.1187G>T	G396V	Missense	E_7	SNP	True	0	Class 0: This mutation can be originally modeled.	83aa	68aa	Acvr1b	ENSMUSG00000000532.12	ENSMUST00000000544.12	chr15	9	+	SNP	Missense	E_6	101100903.0	101100903.0	G	T	ENSMUST00000000544.12:c.1064G>T	G355V	101100903.0	101100903.0	G	T	ENSMUST00000000544.12:c.1064G>T	G355V	COSMIC-H0773464	COSMIC-H0773464-M01-V01	COSMIC	85991951.0	False	False	False	False	False	151
ACVR1B	ENSG00000135503.8	ENST00000541224.1	chr12	10	+	True	52377793	52377793	C	A	ENST00000541224.1:c.945C>A	T315delinsT	Silent	E_6	SNP	True	0	Class 0: This mutation can be originally modeled.	2aa	149aa	Acvr1b	ENSMUSG00000000532.12	ENSMUST00000000544.12	chr15	9	+	SNP	Silent	E_5	101099869.0	101099869.0	C	A	ENSMUST00000000544.12:c.822C>A	T274delinsT	101099869.0	101099869.0	C	A	ENSMUST00000000544.12:c.822C>A	T274delinsT	COSMIC-H0773465	COSMIC-H0773465-M01-V01	COSMIC	85991959.0	False	False	False	False	False	151
ACVR1B	ENSG00000135503.8	ENST00000541224.1	chr12	10	+	True	52374941	52374941	C	T	ENST00000541224.1:c.769C>T	R257C	Missense	E_4	SNP	True	0	Class 0: This mutation can be originally modeled.	139aa	13aa	Acvr1b	ENSMUSG00000000532.12	ENSMUST00000000544.12	chr15	9	+	SNP	Missense	E_4	101096853.0	101096853.0	C	T	ENSMUST00000000544.12:c.769C>T	R257C	101096853.0	101096853.0	C	T	ENSMUST00000000544.12:c.769C>T	R257C	COSMIC-H0773466	COSMIC-H0773466-M01-V01	COSMIC	85991966.0	False	False	False	False	False	152
ACVR1B	ENSG00000135503.8	ENST00000541224.1	chr12	10	+	True	52377941	52377941	G	A	ENST00000541224.1:c.1093G>A	G365S	Missense	E_6	SNP	True	0	Class 0: This mutation can be originally modeled.	52aa	99aa	Acvr1b	ENSMUSG00000000532.12	ENSMUST00000000544.12	chr15	9	+	SNP	Missense	E_5	101100017.0	101100017.0	G	A	ENSMUST00000000544.12:c.970G>A	G324S	101100017.0	101100017.0	G	A	ENSMUST00000000544.12:c.970G>A	G324S	COSMIC-H0773467	COSMIC-H0773467-M01-V01	COSMIC	85991975.0	False	False	False	False	False	151
ACVR1B	ENSG00000135503.8	ENST00000541224.1	chr12	10	+	True	52380669	52380669	G	T	ENST00000541224.1:c.1327G>T	D443Y	Missense	E_8	SNP	True	0	Class 0: This mutation can be originally modeled.	130aa	21aa	Acvr1b	ENSMUSG00000000532.12	ENSMUST00000000544.12	chr15	9	+	SNP	Missense	E_7	101102401.0	101102401.0	G	T	ENSMUST00000000544.12:c.1204G>T	D402Y	101102401.0	101102401.0	G	T	ENSMUST00000000544.12:c.1204G>T	D402Y	COSMIC-H0773473	COSMIC-H0773473-M01-V01	COSMIC	85992106.0	False	False	False	False	False	151
ACVR1B	ENSG00000135503.8	ENST00000541224.1	chr12	10	+	True	52374911	52374911	G	A	ENST00000541224.1:c.739G>A	E247K	Missense	E_4	SNP	True	0	Class 0: This mutation can be originally modeled.	129aa	23aa	Acvr1b	ENSMUSG00000000532.12	ENSMUST00000000544.12	chr15	9	+	SNP	Missense	E_4	101096823.0	101096823.0	G	A	ENSMUST00000000544.12:c.739G>A	E247K	101096823.0	101096823.0	G	A	ENSMUST00000000544.12:c.739G>A	E247K	COSMIC-H0773476	COSMIC-H0773476-M01-V01	COSMIC	85992124.0	False	False	False	False	False	152
ACVR1B	ENSG00000135503.8	ENST00000541224.1	chr12	10	+	True	52380709	52380709	G	A	ENST00000541224.1:c.1367G>A	R456Q	Missense	E_8	SNP	True	0	Class 0: This mutation can be originally modeled.	143aa	8aa	Acvr1b	ENSMUSG00000000532.12	ENSMUST00000000544.12	chr15	9	+	SNP	Missense	E_7	101102441.0	101102441.0	G	A	ENSMUST00000000544.12:c.1244G>A	R415Q	101102441.0	101102441.0	G	A	ENSMUST00000000544.12:c.1244G>A	R415Q	COSMIC-H0773477	COSMIC-H0773477-M01-V01	COSMIC	85992129.0	False	False	False	False	False	151
ACVR1B	ENSG00000135503.8	ENST00000541224.1	chr12	10	+	True	52369269	52369269	C	T	ENST00000541224.1:c.312C>T	I104delinsI	Silent	E_2	SNP	True	0	Class 0: This mutation can be originally modeled.	0aa	12aa	Acvr1b	ENSMUSG00000000532.12	ENSMUST00000000544.12	chr15	9	+	SNP	Silent	E_2	101092033.0	101092033.0	T	T	ENSMUST00000000544.12:c.312T>T	I104delinsI	101092033.0	101092033.0	T	T	ENSMUST00000000544.12:c.312T>T	I104delinsI	COSMIC-H0773480	COSMIC-H0773480-M01-V01	COSMIC	85992146.0	False	False	False	False	False	12
ACVR1B	ENSG00000135503.8	ENST00000541224.1	chr12	10	+	True	52370354	52370354	G	A	ENST00000541224.1:c.575G>A	G192D	Missense	E_3	SNP	True	0	Class 0: This mutation can be originally modeled.	74aa	78aa	Acvr1b	ENSMUSG00000000532.12	ENSMUST00000000544.12	chr15	9	+	SNP	Missense	E_3	101092933.0	101092933.0	G	A	ENSMUST00000000544.12:c.575G>A	G192D	101092933.0	101092933.0	G	A	ENSMUST00000000544.12:c.575G>A	G192D	COSMIC-H0773481	COSMIC-H0773481-M01-V01	COSMIC	85992158.0	False	False	False	False	False	152
ACVR1B	ENSG00000135503.8	ENST00000541224.1	chr12	10	+	True	52387860	52387860	C	T	ENST00000541224.1:c.1607C>T	S536F	Missense	E_10	SNP	True	0	Class 0: This mutation can be originally modeled.	38aa	11aa	Acvr1b	ENSMUSG00000000532.12	ENSMUST00000000544.12	chr15	9	+	SNP	Missense	E_9	101108709.0	101108709.0	C	T	ENSMUST00000000544.12:c.1484C>T	S495F	101108709.0	101108709.0	C	T	ENSMUST00000000544.12:c.1484C>T	S495F	COSMIC-H0773482	COSMIC-H0773482-M01-V01	COSMIC	85992169.0	False	False	False	False	False	49
ACVR1B	ENSG00000135503.8	ENST00000541224.1	chr12	10	+	True	52385667	52385667	C	T	ENST00000541224.1:c.1405C>T	L469delinsL	Silent	E_9	SNP	True	0	Class 0: This mutation can be originally modeled.	2aa	27aa	Acvr1b	ENSMUSG00000000532.12	ENSMUST00000000544.12	chr15	9	+	SNP	Silent	E_8	101106981.0	101106981.0	C	T	ENSMUST00000000544.12:c.1282C>T	L428delinsL	101106981.0	101106981.0	C	T	ENSMUST00000000544.12:c.1282C>T	L428delinsL	COSMIC-H0773488	COSMIC-H0773488-M01-V01	COSMIC	85992198.0	False	False	False	False	False	29
ACVR1B	ENSG00000135503.8	ENST00000541224.1	chr12	10	+	True	52377796	52377796	G	A	ENST00000541224.1:c.948G>A	W316*	Nonsense	E_6	SNP	True	0	Class 0: This mutation can be originally modeled.	3aa	148aa	Acvr1b	ENSMUSG00000000532.12	ENSMUST00000000544.12	chr15	9	+	SNP	Nonsense	E_5	101099872.0	101099872.0	G	A	ENSMUST00000000544.12:c.825G>A	W275*	101099872.0	101099872.0	G	A	ENSMUST00000000544.12:c.825G>A	W275*	COSMIC-H0773489	COSMIC-H0773489-M01-V01	COSMIC	85992307.0	False	False	False	False	False	151
ACVR1B	ENSG00000135503.8	ENST00000541224.1	chr12	10	+	True	52387870	52387870	C	T	ENST00000541224.1:c.1617C>T	S539delinsS	Silent	E_10	SNP	True	0	Class 0: This mutation can be originally modeled.	41aa	8aa	Acvr1b	ENSMUSG00000000532.12	ENSMUST00000000544.12	chr15	9	+	SNP	Silent	E_9	101108719.0	101108719.0	C	T	ENSMUST00000000544.12:c.1494C>T	S498delinsS	101108719.0	101108719.0	C	T	ENSMUST00000000544.12:c.1494C>T	S498delinsS	COSMIC-H0773492	COSMIC-H0773492-M01-V01	COSMIC	85992321.0	False	False	False	False	False	49
ACVR1B	ENSG00000135503.8	ENST00000541224.1	chr12	10	+	True	52377857	52377857	C	G	ENST00000541224.1:c.1009C>G	R337G	Missense	E_6	SNP	True	0	Class 0: This mutation can be originally modeled.	24aa	127aa	Acvr1b	ENSMUSG00000000532.12	ENSMUST00000000544.12	chr15	9	+	SNP	Missense	E_5	101099933.0	101099933.0	C	G	ENSMUST00000000544.12:c.886C>G	R296G	101099933.0	101099933.0	C	G	ENSMUST00000000544.12:c.886C>G	R296G	COSMIC-H0773494	COSMIC-H0773494-M01-V01	COSMIC	85991693.0	False	False	False	False	False	151
ACVR1B	ENSG00000135503.8	ENST00000541224.1	chr12	10	+	True	52370288	52370288	A	T	ENST00000541224.1:c.509A>T	E170V	Missense	E_3	SNP	True	0	Class 0: This mutation can be originally modeled.	52aa	100aa	Acvr1b	ENSMUSG00000000532.12	ENSMUST00000000544.12	chr15	9	+	SNP	Missense	E_3	101092867.0	101092867.0	A	T	ENSMUST00000000544.12:c.509A>T	E170V	101092867.0	101092867.0	A	T	ENSMUST00000000544.12:c.509A>T	E170V	COSMIC-H0773496	COSMIC-H0773496-M01-V01	COSMIC	85997799.0	False	False	False	False	False	152
ACVR1B	ENSG00000135503.8	ENST00000541224.1	chr12	10	+	True	52370138	52370138	C	T	ENST00000541224.1:c.359C>T	S120F	Missense	E_3	SNP	True	0	Class 0: This mutation can be originally modeled.	2aa	150aa	Acvr1b	ENSMUSG00000000532.12	ENSMUST00000000544.12	chr15	9	+	SNP	Missense	E_3	101092717.0	101092717.0	C	T	ENSMUST00000000544.12:c.359C>T	S120F	101092717.0	101092717.0	C	T	ENSMUST00000000544.12:c.359C>T	S120F	COSMIC-H0773498	COSMIC-H0773498-M01-V01	COSMIC	85998007.0	False	False	False	False	False	152
ACVR1B	ENSG00000135503.8	ENST00000541224.1	chr12	10	+	True	52378994	52378994	A	G	ENST00000541224.1:c.1121A>G	H374R	Missense	E_7	SNP	True	0	Class 0: This mutation can be originally modeled.	61aa	90aa	Acvr1b	ENSMUSG00000000532.12	ENSMUST00000000544.12	chr15	9	+	SNP	Missense	E_6	101100837.0	101100837.0	A	G	ENSMUST00000000544.12:c.998A>G	H333R	101100837.0	101100837.0	A	G	ENSMUST00000000544.12:c.998A>G	H333R	COSMIC-H0773500	COSMIC-H0773500-M01-V01	COSMIC	85994672.0	False	False	False	False	False	151
ACVR1B	ENSG00000135503.8	ENST00000541224.1	chr12	10	+	True	52379007	52379007	G	A	ENST00000541224.1:c.1134G>A	K378delinsK	Silent	E_7	SNP	True	0	Class 0: This mutation can be originally modeled.	65aa	86aa	Acvr1b	ENSMUSG00000000532.12	ENSMUST00000000544.12	chr15	9	+	SNP	Silent	E_6	101100850.0	101100850.0	G	A	ENSMUST00000000544.12:c.1011G>A	K337delinsK	101100850.0	101100850.0	G	A	ENSMUST00000000544.12:c.1011G>A	K337delinsK	COSMIC-H0773510	COSMIC-H0773510-M01-V01	COSMIC	85992354.0	False	False	False	False	False	151
ACVR1B	ENSG00000135503.8	ENST00000541224.1	chr12	10	+	True	52370190	52370190	C	T	ENST00000541224.1:c.411C>T	L137delinsL	Silent	E_3	SNP	True	0	Class 0: This mutation can be originally modeled.	19aa	133aa	Acvr1b	ENSMUSG00000000532.12	ENSMUST00000000544.12	chr15	9	+	SNP	Silent	E_3	101092769.0	101092769.0	C	T	ENSMUST00000000544.12:c.411C>T	L137delinsL	101092769.0	101092769.0	C	T	ENSMUST00000000544.12:c.411C>T	L137delinsL	COSMIC-H0773513	COSMIC-H0773513-M01-V01	COSMIC	85992381.0	False	False	False	False	False	152
ACVR1B	ENSG00000135503.8	ENST00000541224.1	chr12	10	+	True	52369187	52369187	C	T	ENST00000541224.1:c.230C>T	P77L	Missense	E_2	SNP	True	0	Class 0: This mutation can be originally modeled.	14aa	20aa	Acvr1b	ENSMUSG00000000532.12	ENSMUST00000000544.12	chr15	9	+	SNP	Missense	E_2	101091951.0	101091951.0	C	T	ENSMUST00000000544.12:c.230C>T	P77L	101091951.0	101091951.0	C	T	ENSMUST00000000544.12:c.230C>T	P77L	COSMIC-H0773515	COSMIC-H0773515-M01-V01	COSMIC	85992393.0	False	False	False	False	False	34
ACVR1B	ENSG00000135503.8	ENST00000541224.1	chr12	10	+	True	52374975	52374975	A	G	ENST00000541224.1:c.803A>G	D268G	Missense	E_4	SNP	True	0	Class 0: This mutation can be originally modeled.	150aa	2aa	Acvr1b	ENSMUSG00000000532.12	ENSMUST00000000544.12	chr15	9	+	SNP	Missense	E_4	101096887.0	101096887.0	A	G	ENSMUST00000000544.12:c.803A>G	D268G	101096887.0	101096887.0	A	G	ENSMUST00000000544.12:c.803A>G	D268G	COSMIC-H0773517	COSMIC-H0773517-M01-V01	COSMIC	85992511.0	False	False	False	False	False	152
ACVR1B	ENSG00000135503.8	ENST00000541224.1	chr12	10	+	True	52380671	52380671	T	A	ENST00000541224.1:c.1329T>A	D443E	Missense	E_8	SNP	True	0	Class 0: This mutation can be originally modeled.	130aa	21aa	Acvr1b	ENSMUSG00000000532.12	ENSMUST00000000544.12	chr15	9	+	SNP	Missense	E_7	101102403.0	101102403.0	C	A	ENSMUST00000000544.12:c.1206C>A	D402E	101102403.0	101102403.0	C	A	ENSMUST00000000544.12:c.1206C>A	D402E	COSMIC-H0773520	COSMIC-H0773520-M01-V01	COSMIC	85992528.0	False	False	False	False	False	151
ACVR1B	ENSG00000135503.8	ENST00000541224.1	chr12	10	+	True	52370122	52370122	G	T	ENST00000541224.1:c.343G>T	E115*	Nonsense	E_3	SNP	True	0	Class 0: This mutation can be originally modeled.	11aa	1aa	Acvr1b	ENSMUSG00000000532.12	ENSMUST00000000544.12	chr15	9	+	SNP	Nonsense	E_3	101092701.0	101092701.0	G	T	ENSMUST00000000544.12:c.343G>T	E115*	101092701.0	101092701.0	G	T	ENSMUST00000000544.12:c.343G>T	E115*	COSMIC-H0773541	COSMIC-H0773541-M01-V01	COSMIC	85999710.0	False	False	False	False	False	12
ACVR1B	ENSG00000135503.8	ENST00000541224.1	chr12	10	+	True	52387834	52387834	G	A	ENST00000541224.1:c.1581G>A	T527delinsT	Silent	E_10	SNP	True	0	Class 0: This mutation can be originally modeled.	29aa	20aa	Acvr1b	ENSMUSG00000000532.12	ENSMUST00000000544.12	chr15	9	+	SNP	Silent	E_9	101108683.0	101108683.0	A	A	ENSMUST00000000544.12:c.1458A>A	T486delinsT	101108683.0	101108683.0	A	A	ENSMUST00000000544.12:c.1458A>A	T486delinsT	COSMIC-H0773547	COSMIC-H0773547-M01-V01	COSMIC	85999755.0	False	False	False	False	False	49
ACVR1B	ENSG00000135503.8	ENST00000541224.1	chr12	10	+	True	52377917	52377917	G	A	ENST00000541224.1:c.1069G>A	A357T	Missense	E_6	SNP	True	0	Class 0: This mutation can be originally modeled.	44aa	107aa	Acvr1b	ENSMUSG00000000532.12	ENSMUST00000000544.12	chr15	9	+	SNP	Missense	E_5	101099993.0	101099993.0	G	A	ENSMUST00000000544.12:c.946G>A	A316T	101099993.0	101099993.0	G	A	ENSMUST00000000544.12:c.946G>A	A316T	COSMIC-H0773551	COSMIC-H0773551-M01-V01	COSMIC	85999778.0	False	False	False	False	False	151
ACVR1B	ENSG00000135503.8	ENST00000541224.1	chr12	10	+	True	52377800	52377800	C	T	ENST00000541224.1:c.952C>T	Q318*	Nonsense	E_6	SNP	True	0	Class 0: This mutation can be originally modeled.	5aa	146aa	Acvr1b	ENSMUSG00000000532.12	ENSMUST00000000544.12	chr15	9	+	SNP	Nonsense	E_5	101099876.0	101099876.0	C	T	ENSMUST00000000544.12:c.829C>T	Q277*	101099876.0	101099876.0	C	T	ENSMUST00000000544.12:c.829C>T	Q277*	COSMIC-H0773556	COSMIC-H0773556-M01-V01	COSMIC	85999803.0	False	False	False	False	False	151
ACVR1B	ENSG00000135503.8	ENST00000541224.1	chr12	10	+	True	52379053	52379053	G	A	ENST00000541224.1:c.1180G>A	D394N	Missense	E_7	SNP	True	0	Class 0: This mutation can be originally modeled.	81aa	70aa	Acvr1b	ENSMUSG00000000532.12	ENSMUST00000000544.12	chr15	9	+	SNP	Missense	E_6	101100896.0	101100896.0	G	A	ENSMUST00000000544.12:c.1057G>A	D353N	101100896.0	101100896.0	G	A	ENSMUST00000000544.12:c.1057G>A	D353N	COSMIC-H0773557	COSMIC-H0773557-M01-V01	COSMIC	85998389.0	False	False	False	False	False	151
ACVR1B	ENSG00000135503.8	ENST00000541224.1	chr12	10	+	True	52374821	52374821	C	T	ENST00000541224.1:c.649C>T	R217W	Missense	E_4	SNP	True	0	Class 0: This mutation can be originally modeled.	99aa	53aa	Acvr1b	ENSMUSG00000000532.12	ENSMUST00000000544.12	chr15	9	+	SNP	Missense	E_4	101096733.0	101096733.0	C	T	ENSMUST00000000544.12:c.649C>T	R217W	101096733.0	101096733.0	C	T	ENSMUST00000000544.12:c.649C>T	R217W	COSMIC-H0773558	COSMIC-H0773558-M01-V01	COSMIC	85996007.0	False	False	False	False	False	152
ACVR1B	ENSG00000135503.8	ENST00000541224.1	chr12	10	+	True	52380708	52380708	C	T	ENST00000541224.1:c.1366C>T	R456*	Nonsense	E_8	SNP	True	0	Class 0: This mutation can be originally modeled.	143aa	8aa	Acvr1b	ENSMUSG00000000532.12	ENSMUST00000000544.12	chr15	9	+	SNP	Nonsense	E_7	101102440.0	101102440.0	C	T	ENSMUST00000000544.12:c.1243C>T	R415*	101102440.0	101102440.0	C	T	ENSMUST00000000544.12:c.1243C>T	R415*	COSMIC-H0773559	COSMIC-H0773559-M01-V01	COSMIC	85999832.0	False	False	False	False	False	151
ACVR1B	ENSG00000135503.8	ENST00000541224.1	chr12	10	+	True	52380724	52380724	G	A	ENST00000541224.1:c.1382G>A	G461E	Missense	E_8	SNP	True	0	Class 0: This mutation can be originally modeled.	148aa	3aa	Acvr1b	ENSMUSG00000000532.12	ENSMUST00000000544.12	chr15	9	+	SNP	Missense	E_7	101102456.0	101102456.0	G	A	ENSMUST00000000544.12:c.1259G>A	G420E	101102456.0	101102456.0	G	A	ENSMUST00000000544.12:c.1259G>A	G420E	COSMIC-H0773565	COSMIC-H0773565-M01-V01	COSMIC	85999854.0	False	False	False	False	False	151
ACVR1B	ENSG00000135503.8	ENST00000541224.1	chr12	10	+	True	52374945	52374945	A	G	ENST00000541224.1:c.773A>G	H258R	Missense	E_4	SNP	True	0	Class 0: This mutation can be originally modeled.	140aa	12aa	Acvr1b	ENSMUSG00000000532.12	ENSMUST00000000544.12	chr15	9	+	SNP	Missense	E_4	101096857.0	101096857.0	A	G	ENSMUST00000000544.12:c.773A>G	H258R	101096857.0	101096857.0	A	G	ENSMUST00000000544.12:c.773A>G	H258R	COSMIC-H0773568	COSMIC-H0773568-M01-V01	COSMIC	85999869.0	False	False	False	False	False	152
ACVR1B	ENSG00000135503.8	ENST00000541224.1	chr12	10	+	True	52374947	52374947	G	T	ENST00000541224.1:c.775G>T	E259*	Nonsense	E_4	SNP	True	0	Class 0: This mutation can be originally modeled.	141aa	11aa	Acvr1b	ENSMUSG00000000532.12	ENSMUST00000000544.12	chr15	9	+	SNP	Nonsense	E_4	101096859.0	101096859.0	G	T	ENSMUST00000000544.12:c.775G>T	E259*	101096859.0	101096859.0	G	T	ENSMUST00000000544.12:c.775G>T	E259*	COSMIC-H0773569	COSMIC-H0773569-M01-V01	COSMIC	85999878.0	False	False	False	False	False	152
ACVR1B	ENSG00000135503.8	ENST00000541224.1	chr12	10	+	True	52380695	52380695	T	G	ENST00000541224.1:c.1353T>G	Y451*	Nonsense	E_8	SNP	True	0	Class 0: This mutation can be originally modeled.	138aa	13aa	Acvr1b	ENSMUSG00000000532.12	ENSMUST00000000544.12	chr15	9	+	SNP	Nonsense	E_7	101102427.0	101102427.0	C	G	ENSMUST00000000544.12:c.1230C>G	Y410*	101102427.0	101102427.0	C	G	ENSMUST00000000544.12:c.1230C>G	Y410*	COSMIC-H0773570	COSMIC-H0773570-M01-V01	COSMIC	85999884.0	False	False	False	False	False	151
ACVR1B	ENSG00000135503.8	ENST00000541224.1	chr12	10	+	True	52379062	52379062	C	G	ENST00000541224.1:c.1189C>G	L397V	Missense	E_7	SNP	True	0	Class 0: This mutation can be originally modeled.	84aa	67aa	Acvr1b	ENSMUSG00000000532.12	ENSMUST00000000544.12	chr15	9	+	SNP	Missense	E_6	101100905.0	101100905.0	C	G	ENSMUST00000000544.12:c.1066C>G	L356V	101100905.0	101100905.0	C	G	ENSMUST00000000544.12:c.1066C>G	L356V	COSMIC-H0773574	COSMIC-H0773574-M01-V01	COSMIC	86000010.0	False	False	False	False	False	151
ACVR1B	ENSG00000135503.8	ENST00000541224.1	chr12	10	+	True	52370164	52370164	G	T	ENST00000541224.1:c.385G>T	G129C	Missense	E_3	SNP	True	0	Class 0: This mutation can be originally modeled.	11aa	141aa	Acvr1b	ENSMUSG00000000532.12	ENSMUST00000000544.12	chr15	9	+	SNP	Missense	E_3	101092743.0	101092743.0	G	T	ENSMUST00000000544.12:c.385G>T	G129C	101092743.0	101092743.0	G	T	ENSMUST00000000544.12:c.385G>T	G129C	COSMIC-H0773576	COSMIC-H0773576-M01-V01	COSMIC	86000023.0	False	False	False	False	False	152
ACVR1B	ENSG00000135503.8	ENST00000541224.1	chr12	10	+	True	52387771	52387771	A	T	ENST00000541224.1:c.1518A>T	A506delinsA	Silent	E_10	SNP	True	0	Class 0: This mutation can be originally modeled.	8aa	41aa	Acvr1b	ENSMUSG00000000532.12	ENSMUST00000000544.12	chr15	9	+	SNP	Silent	E_9	101108620.0	101108620.0	C	T	ENSMUST00000000544.12:c.1395C>T	A465delinsA	101108620.0	101108620.0	C	T	ENSMUST00000000544.12:c.1395C>T	A465delinsA	COSMIC-H0773578	COSMIC-H0773578-M01-V01	COSMIC	86000042.0	False	False	False	False	False	49
ACVR1B	ENSG00000135503.8	ENST00000541224.1	chr12	10	+	True	52370332	52370332	G	A	ENST00000541224.1:c.553G>A	D185N	Missense	E_3	SNP	True	0	Class 0: This mutation can be originally modeled.	67aa	85aa	Acvr1b	ENSMUSG00000000532.12	ENSMUST00000000544.12	chr15	9	+	SNP	Missense	E_3	101092911.0	101092911.0	G	A	ENSMUST00000000544.12:c.553G>A	D185N	101092911.0	101092911.0	G	A	ENSMUST00000000544.12:c.553G>A	D185N	COSMIC-H0773581	COSMIC-H0773581-M01-V01	COSMIC	86000055.0	False	False	False	False	False	152
ACVR1B	ENSG00000135503.8	ENST00000541224.1	chr12	10	+	True	52387806	52387806	G	A	ENST00000541224.1:c.1553G>A	W518*	Nonsense	E_10	SNP	True	0	Class 0: This mutation can be originally modeled.	20aa	29aa	Acvr1b	ENSMUSG00000000532.12	ENSMUST00000000544.12	chr15	9	+	SNP	Nonsense	E_9	101108655.0	101108655.0	G	A	ENSMUST00000000544.12:c.1430G>A	W477*	101108655.0	101108655.0	G	A	ENSMUST00000000544.12:c.1430G>A	W477*	COSMIC-H0773588	COSMIC-H0773588-M01-V01	COSMIC	85996481.0	False	False	False	False	False	49
ACVR1B	ENSG00000135503.8	ENST00000541224.1	chr12	10	+	True	52380721	52380721	C	T	ENST00000541224.1:c.1379C>T	S460F	Missense	E_8	SNP	True	0	Class 0: This mutation can be originally modeled.	147aa	4aa	Acvr1b	ENSMUSG00000000532.12	ENSMUST00000000544.12	chr15	9	+	SNP	Missense	E_7	101102453.0	101102453.0	C	T	ENSMUST00000000544.12:c.1256C>T	S419F	101102453.0	101102453.0	C	T	ENSMUST00000000544.12:c.1256C>T	S419F	COSMIC-H0773591	COSMIC-H0773591-M01-V01	COSMIC	85995508.0	False	False	False	False	False	151
ACVR1B	ENSG00000135503.8	ENST00000541224.1	chr12	10	+	True	52374880	52374880	C	T	ENST00000541224.1:c.708C>T	F236delinsF	Silent	E_4	SNP	True	0	Class 0: This mutation can be originally modeled.	118aa	34aa	Acvr1b	ENSMUSG00000000532.12	ENSMUST00000000544.12	chr15	9	+	SNP	Silent	E_4	101096792.0	101096792.0	C	T	ENSMUST00000000544.12:c.708C>T	F236delinsF	101096792.0	101096792.0	C	T	ENSMUST00000000544.12:c.708C>T	F236delinsF	COSMIC-H0773592	COSMIC-H0773592-M01-V01	COSMIC	85996604.0	False	False	False	False	False	152
ACVR1B	ENSG00000135503.8	ENST00000541224.1	chr12	10	+	True	52370345	52370345	C	T	ENST00000541224.1:c.566C>T	S189L	Missense	E_3	SNP	True	0	Class 0: This mutation can be originally modeled.	71aa	81aa	Acvr1b	ENSMUSG00000000532.12	ENSMUST00000000544.12	chr15	9	+	SNP	Missense	E_3	101092924.0	101092924.0	C	T	ENSMUST00000000544.12:c.566C>T	S189L	101092924.0	101092924.0	C	T	ENSMUST00000000544.12:c.566C>T	S189L	COSMIC-H0773594	COSMIC-H0773594-M01-V01	COSMIC	85996623.0	False	False	False	False	False	152
ACVR1B	ENSG00000135503.8	ENST00000541224.1	chr12	10	+	True	52380652	52380652	A	T	ENST00000541224.1:c.1310A>T	D437V	Missense	E_8	SNP	True	0	Class 0: This mutation can be originally modeled.	124aa	27aa	Acvr1b	ENSMUSG00000000532.12	ENSMUST00000000544.12	chr15	9	+	SNP	Missense	E_7	101102384.0	101102384.0	A	T	ENSMUST00000000544.12:c.1187A>T	D396V	101102384.0	101102384.0	A	T	ENSMUST00000000544.12:c.1187A>T	D396V	COSMIC-H0773598	COSMIC-H0773598-M01-V01	COSMIC	85996654.0	False	False	False	False	False	151
ACVR1B	ENSG00000135503.8	ENST00000541224.1	chr12	10	+	True	52374885	52374885	C	A	ENST00000541224.1:c.713C>A	S238Y	Missense	E_4	SNP	True	0	Class 0: This mutation can be originally modeled.	120aa	32aa	Acvr1b	ENSMUSG00000000532.12	ENSMUST00000000544.12	chr15	9	+	SNP	Missense	E_4	101096797.0	101096797.0	C	A	ENSMUST00000000544.12:c.713C>A	S238Y	101096797.0	101096797.0	C	A	ENSMUST00000000544.12:c.713C>A	S238Y	COSMIC-H0773605	COSMIC-H0773605-M01-V01	COSMIC	85996694.0	False	False	False	False	False	152
ACVR1B	ENSG00000135503.8	ENST00000541224.1	chr12	10	+	True	52369209	52369209	C	T	ENST00000541224.1:c.252C>T	C84delinsC	Silent	E_2	SNP	True	0	Class 0: This mutation can be originally modeled.	21aa	13aa	Acvr1b	ENSMUSG00000000532.12	ENSMUST00000000544.12	chr15	9	+	SNP	Silent	E_2	101091973.0	101091973.0	C	T	ENSMUST00000000544.12:c.252C>T	C84delinsC	101091973.0	101091973.0	C	T	ENSMUST00000000544.12:c.252C>T	C84delinsC	COSMIC-H0773606	COSMIC-H0773606-M01-V01	COSMIC	85996804.0	False	False	False	False	False	34
ACVR1B	ENSG00000135503.8	ENST00000541224.1	chr12	10	+	True	52370172	52370172	C	T	ENST00000541224.1:c.393C>T	I131delinsI	Silent	E_3	SNP	True	0	Class 0: This mutation can be originally modeled.	13aa	139aa	Acvr1b	ENSMUSG00000000532.12	ENSMUST00000000544.12	chr15	9	+	SNP	Silent	E_3	101092751.0	101092751.0	C	T	ENSMUST00000000544.12:c.393C>T	I131delinsI	101092751.0	101092751.0	C	T	ENSMUST00000000544.12:c.393C>T	I131delinsI	COSMIC-H0773610	COSMIC-H0773610-M01-V01	COSMIC	85994410.0	False	False	False	False	False	152
ACVR1B	ENSG00000135503.8	ENST00000541224.1	chr12	10	+	True	52385765	52385765	G	A	ENST00000541224.1:c.1503G>A	W501*	Nonsense	E_9	SNP	True	0	Class 0: This mutation can be originally modeled.	3aa	46aa	Acvr1b	ENSMUSG00000000532.12	ENSMUST00000000544.12	chr15	9	+	SNP	Nonsense	E_8	101107079.0	101107079.0	G	A	ENSMUST00000000544.12:c.1380G>A	W460*	101107079.0	101107079.0	G	A	ENSMUST00000000544.12:c.1380G>A	W460*	COSMIC-H0773615	COSMIC-H0773615-M01-V01	COSMIC	85996838.0	False	False	False	False	False	49
ACVR1B	ENSG00000135503.8	ENST00000541224.1	chr12	10	+	True	52377866	52377866	G	A	ENST00000541224.1:c.1018G>A	V340M	Missense	E_6	SNP	True	0	Class 0: This mutation can be originally modeled.	27aa	124aa	Acvr1b	ENSMUSG00000000532.12	ENSMUST00000000544.12	chr15	9	+	SNP	Missense	E_5	101099942.0	101099942.0	G	A	ENSMUST00000000544.12:c.895G>A	V299M	101099942.0	101099942.0	G	A	ENSMUST00000000544.12:c.895G>A	V299M	COSMIC-H0773620	COSMIC-H0773620-M01-V01	COSMIC	85996850.0	False	False	False	False	False	151
ACVR1B	ENSG00000135503.8	ENST00000541224.1	chr12	10	+	True	52369146	52369146	G	T	ENST00000541224.1:c.189G>T	E63D	Missense	E_2	SNP	True	0	Class 0: This mutation can be originally modeled.	0aa	34aa	Acvr1b	ENSMUSG00000000532.12	ENSMUST00000000544.12	chr15	9	+	SNP	Missense	E_2	101091910.0	101091910.0	G	T	ENSMUST00000000544.12:c.189G>T	E63D	101091910.0	101091910.0	G	T	ENSMUST00000000544.12:c.189G>T	E63D	COSMIC-H0773623	COSMIC-H0773623-M01-V01	COSMIC	85996861.0	False	False	False	False	False	34
ACVR1B	ENSG00000135503.8	ENST00000541224.1	chr12	10	+	True	52369147	52369147	C	T	ENST00000541224.1:c.190C>T	H64Y	Missense	E_2	SNP	True	0	Class 0: This mutation can be originally modeled.	1aa	33aa	Acvr1b	ENSMUSG00000000532.12	ENSMUST00000000544.12	chr15	9	+	SNP	Missense	E_2	101091911.0	101091911.0	C	T	ENSMUST00000000544.12:c.190C>T	H64Y	101091911.0	101091911.0	C	T	ENSMUST00000000544.12:c.190C>T	H64Y	COSMIC-H0773624	COSMIC-H0773624-M01-V01	COSMIC	85996866.0	False	False	False	False	False	34
ACVR1B	ENSG00000135503.8	ENST00000541224.1	chr12	10	+	True	52374783	52374783	C	T	ENST00000541224.1:c.611C>T	A204V	Missense	E_4	SNP	True	0	Class 0: This mutation can be originally modeled.	86aa	66aa	Acvr1b	ENSMUSG00000000532.12	ENSMUST00000000544.12	chr15	9	+	SNP	Missense	E_4	101096695.0	101096695.0	C	T	ENSMUST00000000544.12:c.611C>T	A204V	101096695.0	101096695.0	C	T	ENSMUST00000000544.12:c.611C>T	A204V	COSMIC-H0773630	COSMIC-H0773630-M01-V01	COSMIC	85996881.0	False	False	False	False	False	152
ACVR1B	ENSG00000135503.8	ENST00000541224.1	chr12	10	+	True	52387826	52387826	C	T	ENST00000541224.1:c.1573C>T	R525C	Missense	E_10	SNP	True	0	Class 0: This mutation can be originally modeled.	27aa	22aa	Acvr1b	ENSMUSG00000000532.12	ENSMUST00000000544.12	chr15	9	+	SNP	Missense	E_9	101108675.0	101108675.0	C	T	ENSMUST00000000544.12:c.1450C>T	R484C	101108675.0	101108675.0	C	T	ENSMUST00000000544.12:c.1450C>T	R484C	COSMIC-H0773637	COSMIC-H0773637-M01-V01	COSMIC	85997002.0	False	False	False	False	False	49
ACVR1B	ENSG00000135503.8	ENST00000541224.1	chr12	10	+	True	52385692	52385692	C	G	ENST00000541224.1:c.1430C>G	S477C	Missense	E_9	SNP	True	0	Class 0: This mutation can be originally modeled.	10aa	19aa	Acvr1b	ENSMUSG00000000532.12	ENSMUST00000000544.12	chr15	9	+	SNP	Missense	E_8	101107006.0	101107006.0	C	G	ENSMUST00000000544.12:c.1307C>G	S436C	101107006.0	101107006.0	C	G	ENSMUST00000000544.12:c.1307C>G	S436C	COSMIC-H0773641	COSMIC-H0773641-M01-V01	COSMIC	85997016.0	False	False	False	False	False	29
ACVR1B	ENSG00000135503.8	ENST00000541224.1	chr12	10	+	True	52374943	52374943	C	T	ENST00000541224.1:c.771C>T	R257delinsR	Silent	E_4	SNP	True	0	Class 0: This mutation can be originally modeled.	139aa	13aa	Acvr1b	ENSMUSG00000000532.12	ENSMUST00000000544.12	chr15	9	+	SNP	Silent	E_4	101096855.0	101096855.0	C	T	ENSMUST00000000544.12:c.771C>T	R257delinsR	101096855.0	101096855.0	C	T	ENSMUST00000000544.12:c.771C>T	R257delinsR	COSMIC-H0773644	COSMIC-H0773644-M01-V01	COSMIC	85997038.0	False	False	False	False	False	152
ACVR1B	ENSG00000135503.8	ENST00000541224.1	chr12	10	+	True	52380682	52380682	T	G	ENST00000541224.1:c.1340T>G	L447R	Missense	E_8	SNP	True	0	Class 0: This mutation can be originally modeled.	134aa	17aa	Acvr1b	ENSMUSG00000000532.12	ENSMUST00000000544.12	chr15	9	+	SNP	Missense	E_7	101102414.0	101102414.0	T	G	ENSMUST00000000544.12:c.1217T>G	L406R	101102414.0	101102414.0	T	G	ENSMUST00000000544.12:c.1217T>G	L406R	COSMIC-H0773645	COSMIC-H0773645-M01-V01	COSMIC	85997046.0	False	False	False	False	False	151
ACVR1B	ENSG00000135503.8	ENST00000541224.1	chr12	10	+	True	52374954	52374954	T	G	ENST00000541224.1:c.782T>G	I261S	Missense	E_4	SNP	True	0	Class 0: This mutation can be originally modeled.	143aa	9aa	Acvr1b	ENSMUSG00000000532.12	ENSMUST00000000544.12	chr15	9	+	SNP	Missense	E_4	101096866.0	101096866.0	T	G	ENSMUST00000000544.12:c.782T>G	I261S	101096866.0	101096866.0	T	G	ENSMUST00000000544.12:c.782T>G	I261S	COSMIC-H0773647	COSMIC-H0773647-M01-V01	COSMIC	85997056.0	False	False	False	False	False	152
ACVR1B	ENSG00000135503.8	ENST00000541224.1	chr12	10	+	True	52385745	52385745	C	T	ENST00000541224.1:c.1483C>T	P495S	Missense	E_9	SNP	True	0	Class 0: This mutation can be originally modeled.	28aa	1aa	Acvr1b	ENSMUSG00000000532.12	ENSMUST00000000544.12	chr15	9	+	SNP	Missense	E_8	101107059.0	101107059.0	C	T	ENSMUST00000000544.12:c.1360C>T	P454S	101107059.0	101107059.0	C	T	ENSMUST00000000544.12:c.1360C>T	P454S	COSMIC-H0773650	COSMIC-H0773650-M01-V01	COSMIC	85997079.0	False	False	False	False	False	29
ACVR1B	ENSG00000135503.8	ENST00000541224.1	chr12	10	+	True	52369262	52369262	A	G	ENST00000541224.1:c.305A>G	N102S	Missense	E_2	SNP	True	0	Class 0: This mutation can be originally modeled.	1aa	0aa	Acvr1b	ENSMUSG00000000532.12	ENSMUST00000000544.12	chr15	9	+	SNP	Missense	E_2	101092026.0	101092026.0	A	G	ENSMUST00000000544.12:c.305A>G	N102S	101092026.0	101092026.0	A	G	ENSMUST00000000544.12:c.305A>G	N102S	COSMIC-H0773651	COSMIC-H0773651-M01-V01	COSMIC	85997082.0	False	False	False	False	False	1
ACVR1B	ENSG00000135503.8	ENST00000541224.1	chr12	10	+	True	52377785	52377785	A	G	ENST00000541224.1:c.937A>G	N313D	Missense	E_6	SNP	True	0	Class 0: This mutation can be originally modeled.	0aa	151aa	Acvr1b	ENSMUSG00000000532.12	ENSMUST00000000544.12	chr15	9	+	SNP	Missense	E_5	101099861.0	101099861.0	A	G	ENSMUST00000000544.12:c.814A>G	N272D	101099861.0	101099861.0	A	G	ENSMUST00000000544.12:c.814A>G	N272D	COSMIC-H0773652	COSMIC-H0773652-M01-V01	COSMIC	85997089.0	False	False	False	False	False	151
ACVR1B	ENSG00000135503.8	ENST00000541224.1	chr12	10	+	True	52379016	52379016	C	A	ENST00000541224.1:c.1143C>A	N381K	Missense	E_7	SNP	True	0	Class 0: This mutation can be originally modeled.	68aa	83aa	Acvr1b	ENSMUSG00000000532.12	ENSMUST00000000544.12	chr15	9	+	SNP	Missense	E_6	101100859.0	101100859.0	C	A	ENSMUST00000000544.12:c.1020C>A	N340K	101100859.0	101100859.0	C	A	ENSMUST00000000544.12:c.1020C>A	N340K	COSMIC-H0773653	COSMIC-H0773653-M01-V01	COSMIC	85994128.0	False	False	False	False	False	151
ACVR1B	ENSG00000135503.8	ENST00000541224.1	chr12	10	+	True	52387803	52387803	G	T	ENST00000541224.1:c.1550G>T	C517F	Missense	E_10	SNP	True	0	Class 0: This mutation can be originally modeled.	19aa	30aa	Acvr1b	ENSMUSG00000000532.12	ENSMUST00000000544.12	chr15	9	+	SNP	Missense	E_9	101108652.0	101108652.0	G	T	ENSMUST00000000544.12:c.1427G>T	C476F	101108652.0	101108652.0	G	T	ENSMUST00000000544.12:c.1427G>T	C476F	COSMIC-H0773654	COSMIC-H0773654-M01-V01	COSMIC	85997201.0	False	False	False	False	False	49
ACVR1B	ENSG00000135503.8	ENST00000541224.1	chr12	10	+	True	52387847	52387847	A	T	ENST00000541224.1:c.1594A>T	K532*	Nonsense	E_10	SNP	True	0	Class 0: This mutation can be originally modeled.	34aa	15aa	Acvr1b	ENSMUSG00000000532.12	ENSMUST00000000544.12	chr15	9	+	SNP	Nonsense	E_9	101108696.0	101108696.0	A	T	ENSMUST00000000544.12:c.1471A>T	K491*	101108696.0	101108696.0	A	T	ENSMUST00000000544.12:c.1471A>T	K491*	COSMIC-H0773655	COSMIC-H0773655-M01-V01	COSMIC	85997202.0	False	False	False	False	False	49
ACVR1B	ENSG00000135503.8	ENST00000541224.1	chr12	10	+	True	52380658	52380658	T	G	ENST00000541224.1:c.1316T>G	F439C	Missense	E_8	SNP	True	0	Class 0: This mutation can be originally modeled.	126aa	25aa	Acvr1b	ENSMUSG00000000532.12	ENSMUST00000000544.12	chr15	9	+	SNP	Missense	E_7	101102390.0	101102390.0	T	G	ENSMUST00000000544.12:c.1193T>G	F398C	101102390.0	101102390.0	T	G	ENSMUST00000000544.12:c.1193T>G	F398C	COSMIC-H0773661	COSMIC-H0773661-M01-V01	COSMIC	85995587.0	False	False	False	False	False	151
ACVR1B	ENSG00000135503.8	ENST00000541224.1	chr12	10	+	True	52380606	52380606	A	G	ENST00000541224.1:c.1264A>G	M422V	Missense	E_8	SNP	True	0	Class 0: This mutation can be originally modeled.	109aa	42aa	Acvr1b	ENSMUSG00000000532.12	ENSMUST00000000544.12	chr15	9	+	SNP	Missense	E_7	101102338.0	101102338.0	A	G	ENSMUST00000000544.12:c.1141A>G	M381V	101102338.0	101102338.0	A	G	ENSMUST00000000544.12:c.1141A>G	M381V	COSMIC-H0773671	COSMIC-H0773671-M01-V01	COSMIC	85995736.0	False	False	False	False	False	151
ACVR1B	ENSG00000135503.8	ENST00000541224.1	chr12	10	+	True	52385722	52385722	T	C	ENST00000541224.1:c.1460T>C	V487A	Missense	E_9	SNP	True	0	Class 0: This mutation can be originally modeled.	20aa	9aa	Acvr1b	ENSMUSG00000000532.12	ENSMUST00000000544.12	chr15	9	+	SNP	Missense	E_8	101107036.0	101107036.0	T	C	ENSMUST00000000544.12:c.1337T>C	V446A	101107036.0	101107036.0	T	C	ENSMUST00000000544.12:c.1337T>C	V446A	COSMIC-H0773673	COSMIC-H0773673-M01-V01	COSMIC	85995747.0	False	False	False	False	False	29
ACVR1B	ENSG00000135503.8	ENST00000541224.1	chr12	10	+	True	52369058	52369058	G	A	ENST00000541224.1:c.101G>A	C34Y	Missense	E_2	SNP	True	0	Class 0: This mutation can be originally modeled.	4aa	7aa	Acvr1b	ENSMUSG00000000532.12	ENSMUST00000000544.12	chr15	9	+	SNP	Missense	E_2	101091822.0	101091822.0	G	A	ENSMUST00000000544.12:c.101G>A	C34Y	101091822.0	101091822.0	G	A	ENSMUST00000000544.12:c.101G>A	C34Y	COSMIC-H0773675	COSMIC-H0773675-M01-V01	COSMIC	85995757.0	False	False	False	False	False	11
ACVR1B	ENSG00000135503.8	ENST00000541224.1	chr12	10	+	True	52374867	52374867	C	T	ENST00000541224.1:c.695C>T	A232V	Missense	E_4	SNP	True	0	Class 0: This mutation can be originally modeled.	114aa	38aa	Acvr1b	ENSMUSG00000000532.12	ENSMUST00000000544.12	chr15	9	+	SNP	Missense	E_4	101096779.0	101096779.0	C	T	ENSMUST00000000544.12:c.695C>T	A232V	101096779.0	101096779.0	C	T	ENSMUST00000000544.12:c.695C>T	A232V	COSMIC-H0773676	COSMIC-H0773676-M01-V01	COSMIC	85995772.0	False	False	False	False	False	152
ACVR1B	ENSG00000135503.8	ENST00000541224.1	chr12	10	+	True	52385731	52385731	A	T	ENST00000541224.1:c.1469A>T	D490V	Missense	E_9	SNP	True	0	Class 0: This mutation can be originally modeled.	23aa	6aa	Acvr1b	ENSMUSG00000000532.12	ENSMUST00000000544.12	chr15	9	+	SNP	Missense	E_8	101107045.0	101107045.0	A	T	ENSMUST00000000544.12:c.1346A>T	D449V	101107045.0	101107045.0	A	T	ENSMUST00000000544.12:c.1346A>T	D449V	COSMIC-H0773680	COSMIC-H0773680-M01-V01	COSMIC	85995792.0	False	False	False	False	False	29
ACVR1B	ENSG00000135503.8	ENST00000541224.1	chr12	10	+	True	52377920	52377920	C	A	ENST00000541224.1:c.1072C>A	H358N	Missense	E_6	SNP	True	0	Class 0: This mutation can be originally modeled.	45aa	106aa	Acvr1b	ENSMUSG00000000532.12	ENSMUST00000000544.12	chr15	9	+	SNP	Missense	E_5	101099996.0	101099996.0	C	A	ENSMUST00000000544.12:c.949C>A	H317N	101099996.0	101099996.0	C	A	ENSMUST00000000544.12:c.949C>A	H317N	COSMIC-H0773683	COSMIC-H0773683-M01-V01	COSMIC	85996002.0	False	False	False	False	False	151
ACVR1B	ENSG00000135503.8	ENST00000541224.1	chr12	10	+	True	52380697	52380697	G	T	ENST00000541224.1:c.1355G>T	W452L	Missense	E_8	SNP	True	0	Class 0: This mutation can be originally modeled.	139aa	12aa	Acvr1b	ENSMUSG00000000532.12	ENSMUST00000000544.12	chr15	9	+	SNP	Missense	E_7	101102429.0	101102429.0	G	T	ENSMUST00000000544.12:c.1232G>T	W411L	101102429.0	101102429.0	G	T	ENSMUST00000000544.12:c.1232G>T	W411L	COSMIC-H0773685	COSMIC-H0773685-M01-V01	COSMIC	85996016.0	False	False	False	False	False	151
ACVR1B	ENSG00000135503.8	ENST00000541224.1	chr12	10	+	True	52379100	52379100	C	A	ENST00000541224.1:c.1227C>A	D409E	Missense	E_7	SNP	True	0	Class 0: This mutation can be originally modeled.	96aa	55aa	Acvr1b	ENSMUSG00000000532.12	ENSMUST00000000544.12	chr15	9	+	SNP	Missense	E_6	101100943.0	101100943.0	C	A	ENSMUST00000000544.12:c.1104C>A	D368E	101100943.0	101100943.0	C	A	ENSMUST00000000544.12:c.1104C>A	D368E	COSMIC-H0773686	COSMIC-H0773686-M01-V01	COSMIC	85996026.0	False	False	False	False	False	151
ACVR1B	ENSG00000135503.8	ENST00000541224.1	chr12	10	+	True	52387883	52387883	G	A	ENST00000541224.1:c.1630G>A	V544M	Missense	E_10	SNP	True	0	Class 0: This mutation can be originally modeled.	46aa	3aa	Acvr1b	ENSMUSG00000000532.12	ENSMUST00000000544.12	chr15	9	+	SNP	Missense	E_9	101108732.0	101108732.0	G	A	ENSMUST00000000544.12:c.1507G>A	V503M	101108732.0	101108732.0	G	A	ENSMUST00000000544.12:c.1507G>A	V503M	COSMIC-H0773687	COSMIC-H0773687-M01-V01	COSMIC	85996033.0	False	False	False	False	False	49
ACVR1B	ENSG00000135503.8	ENST00000541224.1	chr12	10	+	True	52370199	52370199	C	T	ENST00000541224.1:c.420C>T	L140delinsL	Silent	E_3	SNP	True	0	Class 0: This mutation can be originally modeled.	22aa	130aa	Acvr1b	ENSMUSG00000000532.12	ENSMUST00000000544.12	chr15	9	+	SNP	Silent	E_3	101092778.0	101092778.0	T	T	ENSMUST00000000544.12:c.420T>T	L140delinsL	101092778.0	101092778.0	T	T	ENSMUST00000000544.12:c.420T>T	L140delinsL	COSMIC-H0773690	COSMIC-H0773690-M01-V01	COSMIC	85996045.0	False	False	False	False	False	152
ACVR1B	ENSG00000135503.8	ENST00000541224.1	chr12	10	+	True	52385766	52385766	C	T	ENST00000541224.1:c.1504C>T	Q502*	Nonsense	E_9	SNP	True	0	Class 0: This mutation can be originally modeled.	4aa	45aa	Acvr1b	ENSMUSG00000000532.12	ENSMUST00000000544.12	chr15	9	+	SNP	Nonsense	E_8	101107080.0	101107080.0	C	T	ENSMUST00000000544.12:c.1381C>T	Q461*	101107080.0	101107080.0	C	T	ENSMUST00000000544.12:c.1381C>T	Q461*	COSMIC-H0773692	COSMIC-H0773692-M01-V01	COSMIC	85996053.0	False	False	False	False	False	49
ACVR1B	ENSG00000135503.8	ENST00000541224.1	chr12	10	+	True	52370179	52370179	C	T	ENST00000541224.1:c.400C>T	P134S	Missense	E_3	SNP	True	0	Class 0: This mutation can be originally modeled.	16aa	136aa	Acvr1b	ENSMUSG00000000532.12	ENSMUST00000000544.12	chr15	9	+	SNP	Missense	E_3	101092758.0	101092758.0	C	T	ENSMUST00000000544.12:c.400C>T	P134S	101092758.0	101092758.0	C	T	ENSMUST00000000544.12:c.400C>T	P134S	COSMIC-H0773694	COSMIC-H0773694-M01-V01	COSMIC	85996057.0	False	False	False	False	False	152
ACVR1B	ENSG00000135503.8	ENST00000541224.1	chr12	10	+	True	52345578	52345578	G	T	ENST00000541224.1:c.51G>T	L17delinsL	Silent	E_1	SNP	True	0	Class 0: This mutation can be originally modeled.	16aa	11aa	Acvr1b	ENSMUSG00000000532.12	ENSMUST00000000544.12	chr15	9	+	SNP	Silent	E_1	101072076.0	101072076.0	G	T	ENSMUST00000000544.12:c.51G>T	L17delinsL	101072076.0	101072076.0	G	T	ENSMUST00000000544.12:c.51G>T	L17delinsL	COSMIC-H0773696	COSMIC-H0773696-M01-V01	COSMIC	85996068.0	False	False	False	False	False	27
ACVR1B	ENSG00000135503.8	ENST00000541224.1	chr12	10	+	True	52385721	52385721	G	T	ENST00000541224.1:c.1459G>T	V487F	Missense	E_9	SNP	True	0	Class 0: This mutation can be originally modeled.	20aa	9aa	Acvr1b	ENSMUSG00000000532.12	ENSMUST00000000544.12	chr15	9	+	SNP	Missense	E_8	101107035.0	101107035.0	G	T	ENSMUST00000000544.12:c.1336G>T	V446F	101107035.0	101107035.0	G	T	ENSMUST00000000544.12:c.1336G>T	V446F	COSMIC-H0773697	COSMIC-H0773697-M01-V01	COSMIC	85996073.0	False	False	False	False	False	29
ACVR1B	ENSG00000135503.8	ENST00000541224.1	chr12	10	+	True	52369100	52369100	C	T	ENST00000541224.1:c.143C>T	T48I	Missense	E_2	SNP	True	0	Class 0: This mutation can be originally modeled.	5aa	13aa	Acvr1b	ENSMUSG00000000532.12	ENSMUST00000000544.12	chr15	9	+	SNP	Missense	E_2	101091864.0	101091864.0	C	T	ENSMUST00000000544.12:c.143C>T	T48I	101091864.0	101091864.0	C	T	ENSMUST00000000544.12:c.143C>T	T48I	COSMIC-H0773699	COSMIC-H0773699-M01-V01	COSMIC	85996079.0	False	False	False	False	False	18
ACVR1B	ENSG00000135503.8	ENST00000541224.1	chr12	10	+	True	52387863	52387863	A	G	ENST00000541224.1:c.1610A>G	Q537R	Missense	E_10	SNP	True	0	Class 0: This mutation can be originally modeled.	39aa	10aa	Acvr1b	ENSMUSG00000000532.12	ENSMUST00000000544.12	chr15	9	+	SNP	Missense	E_9	101108712.0	101108712.0	A	G	ENSMUST00000000544.12:c.1487A>G	Q496R	101108712.0	101108712.0	A	G	ENSMUST00000000544.12:c.1487A>G	Q496R	COSMIC-H0773702	COSMIC-H0773702-M01-V01	COSMIC	85996094.0	False	False	False	False	False	49
ACVR1B	ENSG00000135503.8	ENST00000541224.1	chr12	10	+	True	52369185	52369185	C	T	ENST00000541224.1:c.228C>T	V76delinsV	Silent	E_2	SNP	True	0	Class 0: This mutation can be originally modeled.	13aa	21aa	Acvr1b	ENSMUSG00000000532.12	ENSMUST00000000544.12	chr15	9	+	SNP	Silent	E_2	101091949.0	101091949.0	T	T	ENSMUST00000000544.12:c.228T>T	V76delinsV	101091949.0	101091949.0	T	T	ENSMUST00000000544.12:c.228T>T	V76delinsV	COSMIC-H0773703	COSMIC-H0773703-M01-V01	COSMIC	85996098.0	False	False	False	False	False	34
ACVR1B	ENSG00000135503.8	ENST00000541224.1	chr12	10	+	True	52385669	52385669	G	T	ENST00000541224.1:c.1407G>T	L469delinsL	Silent	E_9	SNP	True	0	Class 0: This mutation can be originally modeled.	2aa	27aa	Acvr1b	ENSMUSG00000000532.12	ENSMUST00000000544.12	chr15	9	+	SNP	Silent	E_8	101106983.0	101106983.0	G	T	ENSMUST00000000544.12:c.1284G>T	L428delinsL	101106983.0	101106983.0	G	T	ENSMUST00000000544.12:c.1284G>T	L428delinsL	COSMIC-H0773704	COSMIC-H0773704-M01-V01	COSMIC	85996202.0	False	False	False	False	False	29
ACVR1B	ENSG00000135503.8	ENST00000541224.1	chr12	10	+	True	52370177	52370177	G	A	ENST00000541224.1:c.398G>A	G133D	Missense	E_3	SNP	True	0	Class 0: This mutation can be originally modeled.	15aa	137aa	Acvr1b	ENSMUSG00000000532.12	ENSMUST00000000544.12	chr15	9	+	SNP	Missense	E_3	101092756.0	101092756.0	G	A	ENSMUST00000000544.12:c.398G>A	G133D	101092756.0	101092756.0	G	A	ENSMUST00000000544.12:c.398G>A	G133D	COSMIC-H0773713	COSMIC-H0773713-M01-V01	COSMIC	85996247.0	False	False	False	False	False	152
ACVR1B	ENSG00000135503.8	ENST00000541224.1	chr12	10	+	True	52377844	52377844	T	C	ENST00000541224.1:c.996T>C	F332delinsF	Silent	E_6	SNP	True	0	Class 0: This mutation can be originally modeled.	19aa	132aa	Acvr1b	ENSMUSG00000000532.12	ENSMUST00000000544.12	chr15	9	+	SNP	Silent	E_5	101099920.0	101099920.0	T	C	ENSMUST00000000544.12:c.873T>C	F291delinsF	101099920.0	101099920.0	T	C	ENSMUST00000000544.12:c.873T>C	F291delinsF	COSMIC-H0773716	COSMIC-H0773716-M01-V01	COSMIC	85996270.0	False	False	False	False	False	151
ACVR1B	ENSG00000135503.8	ENST00000541224.1	chr12	10	+	True	52377839	52377839	C	A	ENST00000541224.1:c.991C>A	L331M	Missense	E_6	SNP	True	0	Class 0: This mutation can be originally modeled.	18aa	133aa	Acvr1b	ENSMUSG00000000532.12	ENSMUST00000000544.12	chr15	9	+	SNP	Missense	E_5	101099915.0	101099915.0	C	A	ENSMUST00000000544.12:c.868C>A	L290M	101099915.0	101099915.0	C	A	ENSMUST00000000544.12:c.868C>A	L290M	COSMIC-H0773717	COSMIC-H0773717-M01-V01	COSMIC	85996276.0	False	False	False	False	False	151
ACVR1B	ENSG00000135503.8	ENST00000541224.1	chr12	10	+	True	52380716	52380716	C	A	ENST00000541224.1:c.1374C>A	C458*	Nonsense	E_8	SNP	True	0	Class 0: This mutation can be originally modeled.	145aa	6aa	Acvr1b	ENSMUSG00000000532.12	ENSMUST00000000544.12	chr15	9	+	SNP	Nonsense	E_7	101102448.0	101102448.0	C	A	ENSMUST00000000544.12:c.1251C>A	C417*	101102448.0	101102448.0	C	A	ENSMUST00000000544.12:c.1251C>A	C417*	COSMIC-H0773718	COSMIC-H0773718-M01-V01	COSMIC	85996402.0	False	False	False	False	False	151
ACVR1B	ENSG00000135503.8	ENST00000541224.1	chr12	10	+	True	52379055	52379055	C	A	ENST00000541224.1:c.1182C>A	D394E	Missense	E_7	SNP	True	0	Class 0: This mutation can be originally modeled.	81aa	70aa	Acvr1b	ENSMUSG00000000532.12	ENSMUST00000000544.12	chr15	9	+	SNP	Missense	E_6	101100898.0	101100898.0	C	A	ENSMUST00000000544.12:c.1059C>A	D353E	101100898.0	101100898.0	C	A	ENSMUST00000000544.12:c.1059C>A	D353E	COSMIC-H0773723	COSMIC-H0773723-M01-V01	COSMIC	85996440.0	False	False	False	False	False	151
ACVR1B	ENSG00000135503.8	ENST00000541224.1	chr12	10	+	True	52369186	52369186	C	T	ENST00000541224.1:c.229C>T	P77S	Missense	E_2	SNP	True	0	Class 0: This mutation can be originally modeled.	14aa	20aa	Acvr1b	ENSMUSG00000000532.12	ENSMUST00000000544.12	chr15	9	+	SNP	Missense	E_2	101091950.0	101091950.0	C	T	ENSMUST00000000544.12:c.229C>T	P77S	101091950.0	101091950.0	C	T	ENSMUST00000000544.12:c.229C>T	P77S	COSMIC-H0773730	COSMIC-H0773730-M01-V01	COSMIC	85993872.0	False	False	False	False	False	34
ACVR1B	ENSG00000135503.8	ENST00000541224.1	chr12	10	+	True	52379031	52379031	A	T	ENST00000541224.1:c.1158A>T	K386N	Missense	E_7	SNP	True	0	Class 0: This mutation can be originally modeled.	73aa	78aa	Acvr1b	ENSMUSG00000000532.12	ENSMUST00000000544.12	chr15	9	+	SNP	Missense	E_6	101100874.0	101100874.0	A	T	ENSMUST00000000544.12:c.1035A>T	K345N	101100874.0	101100874.0	A	T	ENSMUST00000000544.12:c.1035A>T	K345N	COSMIC-H0773731	COSMIC-H0773731-M01-V01	COSMIC	85994699.0	False	False	False	False	False	151
ACVR1B	ENSG00000135503.8	ENST00000541224.1	chr12	10	+	True	52345561	52345561	C	T	ENST00000541224.1:c.34C>T	P12S	Missense	E_1	SNP	True	0	Class 0: This mutation can be originally modeled.	11aa	16aa	Acvr1b	ENSMUSG00000000532.12	ENSMUST00000000544.12	chr15	9	+	SNP	Missense	E_1	101072059.0	101072059.0	C	T	ENSMUST00000000544.12:c.34C>T	P12S	101072059.0	101072059.0	C	T	ENSMUST00000000544.12:c.34C>T	P12S	COSMIC-H0773732	COSMIC-H0773732-M01-V01	COSMIC	85994802.0	False	False	False	False	False	27
ACVR1B	ENSG00000135503.8	ENST00000541224.1	chr12	10	+	True	52345562	52345562	C	T	ENST00000541224.1:c.35C>T	P12L	Missense	E_1	SNP	True	0	Class 0: This mutation can be originally modeled.	11aa	16aa	Acvr1b	ENSMUSG00000000532.12	ENSMUST00000000544.12	chr15	9	+	SNP	Missense	E_1	101072060.0	101072060.0	C	T	ENSMUST00000000544.12:c.35C>T	P12L	101072060.0	101072060.0	C	T	ENSMUST00000000544.12:c.35C>T	P12L	COSMIC-H0773733	COSMIC-H0773733-M01-V01	COSMIC	85994807.0	False	False	False	False	False	27
ACVR1B	ENSG00000135503.8	ENST00000541224.1	chr12	10	+	True	52374776	52374776	A	T	ENST00000541224.1:c.604A>T	T202S	Missense	E_4	SNP	True	0	Class 0: This mutation can be originally modeled.	84aa	68aa	Acvr1b	ENSMUSG00000000532.12	ENSMUST00000000544.12	chr15	9	+	SNP	Missense	E_4	101096688.0	101096688.0	A	T	ENSMUST00000000544.12:c.604A>T	T202S	101096688.0	101096688.0	A	T	ENSMUST00000000544.12:c.604A>T	T202S	COSMIC-H0773734	COSMIC-H0773734-M01-V01	COSMIC	85994814.0	False	False	False	False	False	152
ACVR1B	ENSG00000135503.8	ENST00000541224.1	chr12	10	+	True	52387789	52387789	G	C	ENST00000541224.1:c.1536G>C	K512N	Missense	E_10	SNP	True	0	Class 0: This mutation can be originally modeled.	14aa	35aa	Acvr1b	ENSMUSG00000000532.12	ENSMUST00000000544.12	chr15	9	+	SNP	Missense	E_9	101108638.0	101108638.0	G	C	ENSMUST00000000544.12:c.1413G>C	K471N	101108638.0	101108638.0	G	C	ENSMUST00000000544.12:c.1413G>C	K471N	COSMIC-H0773739	COSMIC-H0773739-M01-V01	COSMIC	85994844.0	False	False	False	False	False	49
ACVR1B	ENSG00000135503.8	ENST00000541224.1	chr12	10	+	True	52370151	52370151	G	T	ENST00000541224.1:c.372G>T	P124delinsP	Silent	E_3	SNP	True	0	Class 0: This mutation can be originally modeled.	6aa	146aa	Acvr1b	ENSMUSG00000000532.12	ENSMUST00000000544.12	chr15	9	+	SNP	Silent	E_3	101092730.0	101092730.0	T	T	ENSMUST00000000544.12:c.372T>T	P124delinsP	101092730.0	101092730.0	T	T	ENSMUST00000000544.12:c.372T>T	P124delinsP	COSMIC-H0773741	COSMIC-H0773741-M01-V01	COSMIC	85994851.0	False	False	False	False	False	152
ACVR1B	ENSG00000135503.8	ENST00000541224.1	chr12	10	+	True	52369092	52369092	G	A	ENST00000541224.1:c.135G>A	T45delinsT	Silent	E_2	SNP	True	0	Class 0: This mutation can be originally modeled.	2aa	16aa	Acvr1b	ENSMUSG00000000532.12	ENSMUST00000000544.12	chr15	9	+	SNP	Silent	E_2	101091856.0	101091856.0	C	A	ENSMUST00000000544.12:c.135C>A	T45delinsT	101091856.0	101091856.0	C	A	ENSMUST00000000544.12:c.135C>A	T45delinsT	COSMIC-H0773743	COSMIC-H0773743-M01-V01	COSMIC	85994860.0	False	False	False	False	False	18
ACVR1B	ENSG00000135503.8	ENST00000541224.1	chr12	10	+	True	52370313	52370313	G	A	ENST00000541224.1:c.534G>A	T178delinsT	Silent	E_3	SNP	True	0	Class 0: This mutation can be originally modeled.	60aa	92aa	Acvr1b	ENSMUSG00000000532.12	ENSMUST00000000544.12	chr15	9	+	SNP	Silent	E_3	101092892.0	101092892.0	G	A	ENSMUST00000000544.12:c.534G>A	T178delinsT	101092892.0	101092892.0	G	A	ENSMUST00000000544.12:c.534G>A	T178delinsT	COSMIC-H0773747	COSMIC-H0773747-M01-V01	COSMIC	85994878.0	False	False	False	False	False	152
ACVR1B	ENSG00000135503.8	ENST00000541224.1	chr12	10	+	True	52345605	52345605	C	T	ENST00000541224.1:c.78C>T	P26delinsP	Silent	E_1	SNP	True	0	Class 0: This mutation can be originally modeled.	25aa	2aa	Acvr1b	ENSMUSG00000000532.12	ENSMUST00000000544.12	chr15	9	+	SNP	Silent	E_1	101072103.0	101072103.0	C	T	ENSMUST00000000544.12:c.78C>T	P26delinsP	101072103.0	101072103.0	C	T	ENSMUST00000000544.12:c.78C>T	P26delinsP	COSMIC-H0773749	COSMIC-H0773749-M01-V01	COSMIC	85994886.0	False	False	False	False	False	27
ACVR1B	ENSG00000135503.8	ENST00000541224.1	chr12	10	+	True	52379000	52379000	A	G	ENST00000541224.1:c.1127A>G	D376G	Missense	E_7	SNP	True	0	Class 0: This mutation can be originally modeled.	63aa	88aa	Acvr1b	ENSMUSG00000000532.12	ENSMUST00000000544.12	chr15	9	+	SNP	Missense	E_6	101100843.0	101100843.0	A	G	ENSMUST00000000544.12:c.1004A>G	D335G	101100843.0	101100843.0	A	G	ENSMUST00000000544.12:c.1004A>G	D335G	COSMIC-H0773750	COSMIC-H0773750-M01-V01	COSMIC	85994892.0	False	False	False	False	False	151
ACVR1B	ENSG00000135503.8	ENST00000541224.1	chr12	10	+	True	52374851	52374851	A	G	ENST00000541224.1:c.679A>G	R227G	Missense	E_4	SNP	True	0	Class 0: This mutation can be originally modeled.	109aa	43aa	Acvr1b	ENSMUSG00000000532.12	ENSMUST00000000544.12	chr15	9	+	SNP	Missense	E_4	101096763.0	101096763.0	A	G	ENSMUST00000000544.12:c.679A>G	R227G	101096763.0	101096763.0	A	G	ENSMUST00000000544.12:c.679A>G	R227G	COSMIC-H0773751	COSMIC-H0773751-M01-V01	COSMIC	85994898.0	False	False	False	False	False	152
ACVR1B	ENSG00000135503.8	ENST00000541224.1	chr12	10	+	True	52370255	52370255	G	A	ENST00000541224.1:c.476G>A	R159H	Missense	E_3	SNP	True	0	Class 0: This mutation can be originally modeled.	41aa	111aa	Acvr1b	ENSMUSG00000000532.12	ENSMUST00000000544.12	chr15	9	+	SNP	Missense	E_3	101092834.0	101092834.0	G	A	ENSMUST00000000544.12:c.476G>A	R159H	101092834.0	101092834.0	G	A	ENSMUST00000000544.12:c.476G>A	R159H	COSMIC-H0773752	COSMIC-H0773752-M01-V01	COSMIC	85995004.0	False	False	False	False	False	152
ACVR1B	ENSG00000135503.8	ENST00000541224.1	chr12	10	+	True	52380706	52380706	C	T	ENST00000541224.1:c.1364C>T	A455V	Missense	E_8	SNP	True	0	Class 0: This mutation can be originally modeled.	142aa	9aa	Acvr1b	ENSMUSG00000000532.12	ENSMUST00000000544.12	chr15	9	+	SNP	Missense	E_7	101102438.0	101102438.0	C	T	ENSMUST00000000544.12:c.1241C>T	A414V	101102438.0	101102438.0	C	T	ENSMUST00000000544.12:c.1241C>T	A414V	COSMIC-H0773757	COSMIC-H0773757-M01-V01	COSMIC	85995021.0	False	False	False	False	False	151
ACVR1B	ENSG00000135503.8	ENST00000541224.1	chr12	10	+	True	52374813	52374813	G	T	ENST00000541224.1:c.641G>T	G214V	Missense	E_4	SNP	True	0	Class 0: This mutation can be originally modeled.	96aa	56aa	Acvr1b	ENSMUSG00000000532.12	ENSMUST00000000544.12	chr15	9	+	SNP	Missense	E_4	101096725.0	101096725.0	G	T	ENSMUST00000000544.12:c.641G>T	G214V	101096725.0	101096725.0	G	T	ENSMUST00000000544.12:c.641G>T	G214V	COSMIC-H0773758	COSMIC-H0773758-M01-V01	COSMIC	85995025.0	False	False	False	False	False	152
ACVR1B	ENSG00000135503.8	ENST00000541224.1	chr12	10	+	True	52377884	52377884	A	T	ENST00000541224.1:c.1036A>T	I346F	Missense	E_6	SNP	True	0	Class 0: This mutation can be originally modeled.	33aa	118aa	Acvr1b	ENSMUSG00000000532.12	ENSMUST00000000544.12	chr15	9	+	SNP	Missense	E_5	101099960.0	101099960.0	A	T	ENSMUST00000000544.12:c.913A>T	I305F	101099960.0	101099960.0	A	T	ENSMUST00000000544.12:c.913A>T	I305F	COSMIC-H0773766	COSMIC-H0773766-M01-V01	COSMIC	85995060.0	False	False	False	False	False	151
ACVR1B	ENSG00000135503.8	ENST00000541224.1	chr12	10	+	True	52374764	52374764	T	G	ENST00000541224.1:c.592T>G	F198V	Missense	E_4	SNP	True	0	Class 0: This mutation can be originally modeled.	80aa	72aa	Acvr1b	ENSMUSG00000000532.12	ENSMUST00000000544.12	chr15	9	+	SNP	Missense	E_4	101096676.0	101096676.0	T	G	ENSMUST00000000544.12:c.592T>G	F198V	101096676.0	101096676.0	T	G	ENSMUST00000000544.12:c.592T>G	F198V	COSMIC-H0773768	COSMIC-H0773768-M01-V01	COSMIC	85995068.0	False	False	False	False	False	152
ACVR1B	ENSG00000135503.8	ENST00000541224.1	chr12	10	+	True	52379005	52379005	A	G	ENST00000541224.1:c.1132A>G	K378E	Missense	E_7	SNP	True	0	Class 0: This mutation can be originally modeled.	65aa	86aa	Acvr1b	ENSMUSG00000000532.12	ENSMUST00000000544.12	chr15	9	+	SNP	Missense	E_6	101100848.0	101100848.0	A	G	ENSMUST00000000544.12:c.1009A>G	K337E	101100848.0	101100848.0	A	G	ENSMUST00000000544.12:c.1009A>G	K337E	COSMIC-H0773769	COSMIC-H0773769-M01-V01	COSMIC	85995072.0	False	False	False	False	False	151
ACVR1B	ENSG00000135503.8	ENST00000541224.1	chr12	10	+	True	52377838	52377838	C	A	ENST00000541224.1:c.990C>A	S330delinsS	Silent	E_6	SNP	True	0	Class 0: This mutation can be originally modeled.	17aa	134aa	Acvr1b	ENSMUSG00000000532.12	ENSMUST00000000544.12	chr15	9	+	SNP	Silent	E_5	101099914.0	101099914.0	A	A	ENSMUST00000000544.12:c.867A>A	S289delinsS	101099914.0	101099914.0	A	A	ENSMUST00000000544.12:c.867A>A	S289delinsS	COSMIC-H0773772	COSMIC-H0773772-M01-V01	COSMIC	85995084.0	False	False	False	False	False	151
ACVR1B	ENSG00000135503.8	ENST00000541224.1	chr12	10	+	True	52378999	52378999	G	A	ENST00000541224.1:c.1126G>A	D376N	Missense	E_7	SNP	True	0	Class 0: This mutation can be originally modeled.	63aa	88aa	Acvr1b	ENSMUSG00000000532.12	ENSMUST00000000544.12	chr15	9	+	SNP	Missense	E_6	101100842.0	101100842.0	G	A	ENSMUST00000000544.12:c.1003G>A	D335N	101100842.0	101100842.0	G	A	ENSMUST00000000544.12:c.1003G>A	D335N	COSMIC-H0773773	COSMIC-H0773773-M01-V01	COSMIC	85995089.0	False	False	False	False	False	151
ACVR1B	ENSG00000135503.8	ENST00000541224.1	chr12	10	+	True	52380708	52380708	C	G	ENST00000541224.1:c.1366C>G	R456G	Missense	E_8	SNP	True	0	Class 0: This mutation can be originally modeled.	143aa	8aa	Acvr1b	ENSMUSG00000000532.12	ENSMUST00000000544.12	chr15	9	+	SNP	Missense	E_7	101102440.0	101102440.0	C	G	ENSMUST00000000544.12:c.1243C>G	R415G	101102440.0	101102440.0	C	G	ENSMUST00000000544.12:c.1243C>G	R415G	COSMIC-H0773776	COSMIC-H0773776-M01-V01	COSMIC	85995098.0	False	False	False	False	False	151
ACVR1B	ENSG00000135503.8	ENST00000541224.1	chr12	10	+	True	52370287	52370287	G	T	ENST00000541224.1:c.508G>T	E170*	Nonsense	E_3	SNP	True	0	Class 0: This mutation can be originally modeled.	52aa	100aa	Acvr1b	ENSMUSG00000000532.12	ENSMUST00000000544.12	chr15	9	+	SNP	Nonsense	E_3	101092866.0	101092866.0	G	T	ENSMUST00000000544.12:c.508G>T	E170*	101092866.0	101092866.0	G	T	ENSMUST00000000544.12:c.508G>T	E170*	COSMIC-H0773777	COSMIC-H0773777-M01-V01	COSMIC	85995304.0	False	False	False	False	False	152
ACVR1B	ENSG00000135503.8	ENST00000541224.1	chr12	10	+	True	52379072	52379072	G	A	ENST00000541224.1:c.1199G>A	R400H	Missense	E_7	SNP	True	0	Class 0: This mutation can be originally modeled.	87aa	64aa	Acvr1b	ENSMUSG00000000532.12	ENSMUST00000000544.12	chr15	9	+	SNP	Missense	E_6	101100915.0	101100915.0	G	A	ENSMUST00000000544.12:c.1076G>A	R359H	101100915.0	101100915.0	G	A	ENSMUST00000000544.12:c.1076G>A	R359H	COSMIC-H0773778	COSMIC-H0773778-M01-V01	COSMIC	85995314.0	False	False	False	False	False	151
ACVR1B	ENSG00000135503.8	ENST00000541224.1	chr12	10	+	True	52374803	52374803	G	T	ENST00000541224.1:c.631G>T	E211*	Nonsense	E_4	SNP	True	0	Class 0: This mutation can be originally modeled.	93aa	59aa	Acvr1b	ENSMUSG00000000532.12	ENSMUST00000000544.12	chr15	9	+	SNP	Nonsense	E_4	101096715.0	101096715.0	G	T	ENSMUST00000000544.12:c.631G>T	E211*	101096715.0	101096715.0	G	T	ENSMUST00000000544.12:c.631G>T	E211*	COSMIC-H0773782	COSMIC-H0773782-M01-V01	COSMIC	85995339.0	False	False	False	False	False	152
ACVR1B	ENSG00000135503.8	ENST00000541224.1	chr12	10	+	True	52374824	52374824	T	A	ENST00000541224.1:c.652T>A	F218I	Missense	E_4	SNP	True	0	Class 0: This mutation can be originally modeled.	100aa	52aa	Acvr1b	ENSMUSG00000000532.12	ENSMUST00000000544.12	chr15	9	+	SNP	Missense	E_4	101096736.0	101096736.0	T	A	ENSMUST00000000544.12:c.652T>A	F218I	101096736.0	101096736.0	T	A	ENSMUST00000000544.12:c.652T>A	F218I	COSMIC-H0773788	COSMIC-H0773788-M01-V01	COSMIC	85995359.0	False	False	False	False	False	152
ACVR1B	ENSG00000135503.8	ENST00000541224.1	chr12	10	+	True	52387892	52387892	T	G	ENST00000541224.1:c.1639T>G	*547Eext*68	Non_Stop		SNP	True	0	Class 0: This mutation can be originally modeled.	0aa	0aa	Acvr1b	ENSMUSG00000000532.12	ENSMUST00000000544.12	chr15	9	+	SNP	Non_Stop		101108741.0	101108741.0	T	G	ENSMUST00000000544.12:c.1516T>G	*506Eext*64	101108741.0	101108741.0	T	G	ENSMUST00000000544.12:c.1516T>G	*506Eext*64	COSMIC-H0773789	COSMIC-H0773789-M01-V01	COSMIC	85995364.0	False	False	False	False	False	0
ACVR1B	ENSG00000135503.8	ENST00000541224.1	chr12	10	+	True	52370266	52370266	G	A	ENST00000541224.1:c.487G>A	D163N	Missense	E_3	SNP	True	0	Class 0: This mutation can be originally modeled.	45aa	107aa	Acvr1b	ENSMUSG00000000532.12	ENSMUST00000000544.12	chr15	9	+	SNP	Missense	E_3	101092845.0	101092845.0	G	A	ENSMUST00000000544.12:c.487G>A	D163N	101092845.0	101092845.0	G	A	ENSMUST00000000544.12:c.487G>A	D163N	COSMIC-H0773792	COSMIC-H0773792-M01-V01	COSMIC	85995377.0	False	False	False	False	False	152
ACVR1B	ENSG00000135503.8	ENST00000541224.1	chr12	10	+	True	52374786	52374786	G	A	ENST00000541224.1:c.614G>A	R205Q	Missense	E_4	SNP	True	0	Class 0: This mutation can be originally modeled.	87aa	65aa	Acvr1b	ENSMUSG00000000532.12	ENSMUST00000000544.12	chr15	9	+	SNP	Missense	E_4	101096698.0	101096698.0	G	A	ENSMUST00000000544.12:c.614G>A	R205Q	101096698.0	101096698.0	G	A	ENSMUST00000000544.12:c.614G>A	R205Q	COSMIC-H0773793	COSMIC-H0773793-M01-V01	COSMIC	85995383.0	False	False	False	False	False	152
ACVR1B	ENSG00000135503.8	ENST00000541224.1	chr12	10	+	True	52369222	52369222	G	A	ENST00000541224.1:c.265G>A	D89N	Missense	E_2	SNP	True	0	Class 0: This mutation can be originally modeled.	26aa	8aa	Acvr1b	ENSMUSG00000000532.12	ENSMUST00000000544.12	chr15	9	+	SNP	Missense	E_2	101091986.0	101091986.0	G	A	ENSMUST00000000544.12:c.265G>A	D89N	101091986.0	101091986.0	G	A	ENSMUST00000000544.12:c.265G>A	D89N	COSMIC-H0773795	COSMIC-H0773795-M01-V01	COSMIC	85995391.0	False	False	False	False	False	34
ACVR1B	ENSG00000135503.8	ENST00000541224.1	chr12	10	+	True	52374827	52374827	G	T	ENST00000541224.1:c.655G>T	G219W	Missense	E_4	SNP	True	0	Class 0: This mutation can be originally modeled.	101aa	51aa	Acvr1b	ENSMUSG00000000532.12	ENSMUST00000000544.12	chr15	9	+	SNP	Missense	E_4	101096739.0	101096739.0	G	T	ENSMUST00000000544.12:c.655G>T	G219W	101096739.0	101096739.0	G	T	ENSMUST00000000544.12:c.655G>T	G219W	COSMIC-H0773797	COSMIC-H0773797-M01-V01	COSMIC	85995399.0	False	False	False	False	False	152
ACVR1B	ENSG00000135503.8	ENST00000541224.1	chr12	10	+	True	52380680	52380680	C	A	ENST00000541224.1:c.1338C>A	A446delinsA	Silent	E_8	SNP	True	0	Class 0: This mutation can be originally modeled.	133aa	18aa	Acvr1b	ENSMUSG00000000532.12	ENSMUST00000000544.12	chr15	9	+	SNP	Silent	E_7	101102412.0	101102412.0	C	A	ENSMUST00000000544.12:c.1215C>A	A405delinsA	101102412.0	101102412.0	C	A	ENSMUST00000000544.12:c.1215C>A	A405delinsA	COSMIC-H0773798	COSMIC-H0773798-M01-V01	COSMIC	85995502.0	False	False	False	False	False	151
ACVR1B	ENSG00000135503.8	ENST00000541224.1	chr12	10	+	True	52345546	52345546	G	A	ENST00000541224.1:c.19G>A	A7T	Missense	E_1	SNP	True	0	Class 0: This mutation can be originally modeled.	6aa	21aa	Acvr1b	ENSMUSG00000000532.12	ENSMUST00000000544.12	chr15	9	+	SNP	Missense	E_1	101072044.0	101072044.0	G	A	ENSMUST00000000544.12:c.19G>A	A7T	101072044.0	101072044.0	G	A	ENSMUST00000000544.12:c.19G>A	A7T	COSMIC-H0773800	COSMIC-H0773800-M01-V01	COSMIC	85995524.0	False	False	False	False	False	27
ACVR1B	ENSG00000135503.8	ENST00000541224.1	chr12	10	+	True	52370180	52370180	C	T	ENST00000541224.1:c.401C>T	P134L	Missense	E_3	SNP	True	0	Class 0: This mutation can be originally modeled.	16aa	136aa	Acvr1b	ENSMUSG00000000532.12	ENSMUST00000000544.12	chr15	9	+	SNP	Missense	E_3	101092759.0	101092759.0	C	T	ENSMUST00000000544.12:c.401C>T	P134L	101092759.0	101092759.0	C	T	ENSMUST00000000544.12:c.401C>T	P134L	COSMIC-H0773804	COSMIC-H0773804-M01-V01	COSMIC	85995537.0	False	False	False	False	False	152
ACVR1B	ENSG00000135503.8	ENST00000541224.1	chr12	10	+	True	52370153	52370153	T	G	ENST00000541224.1:c.374T>G	V125G	Missense	E_3	SNP	True	0	Class 0: This mutation can be originally modeled.	7aa	145aa	Acvr1b	ENSMUSG00000000532.12	ENSMUST00000000544.12	chr15	9	+	SNP	Missense	E_3	101092732.0	101092732.0	T	G	ENSMUST00000000544.12:c.374T>G	V125G	101092732.0	101092732.0	T	G	ENSMUST00000000544.12:c.374T>G	V125G	COSMIC-H0773808	COSMIC-H0773808-M01-V01	COSMIC	85995557.0	False	False	False	False	False	152
ACVR1B	ENSG00000135503.8	ENST00000541224.1	chr12	10	+	True	52387894	52387894	A	C	ENST00000541224.1:c.1641A>C	*547Yext*68	Non_Stop		SNP	True	0	Class 0: This mutation can be originally modeled.	0aa	0aa	Acvr1b	ENSMUSG00000000532.12	ENSMUST00000000544.12	chr15	9	+	SNP	Non_Stop		101108743.0	101108743.0	A	C	ENSMUST00000000544.12:c.1518A>C	*506Yext*64	101108743.0	101108743.0	A	C	ENSMUST00000000544.12:c.1518A>C	*506Yext*64	COSMIC-H0773809	COSMIC-H0773809-M01-V01	COSMIC	85995567.0	False	False	False	False	False	0
ACVR1B	ENSG00000135503.8	ENST00000541224.1	chr12	10	+	True	52379078	52379078	A	G	ENST00000541224.1:c.1205A>G	D402G	Missense	E_7	SNP	True	0	Class 0: This mutation can be originally modeled.	89aa	62aa	Acvr1b	ENSMUSG00000000532.12	ENSMUST00000000544.12	chr15	9	+	SNP	Missense	E_6	101100921.0	101100921.0	A	G	ENSMUST00000000544.12:c.1082A>G	D361G	101100921.0	101100921.0	A	G	ENSMUST00000000544.12:c.1082A>G	D361G	COSMIC-H0773811	COSMIC-H0773811-M01-V01	COSMIC	85998939.0	False	False	False	False	False	151
ACVR1B	ENSG00000135503.8	ENST00000541224.1	chr12	10	+	True	52377913	52377913	G	A	ENST00000541224.1:c.1065G>A	G355delinsG	Silent	E_6	SNP	True	0	Class 0: This mutation can be originally modeled.	42aa	109aa	Acvr1b	ENSMUSG00000000532.12	ENSMUST00000000544.12	chr15	9	+	SNP	Silent	E_5	101099989.0	101099989.0	T	A	ENSMUST00000000544.12:c.942T>A	G314delinsG	101099989.0	101099989.0	T	A	ENSMUST00000000544.12:c.942T>A	G314delinsG	COSMIC-H0773829	COSMIC-H0773829-M01-V01	COSMIC	85999123.0	False	False	False	False	False	151
ACVR1B	ENSG00000135503.8	ENST00000541224.1	chr12	10	+	True	52369273	52369273	T	C	ENST00000541224.1:c.316T>C	L106delinsL	Silent	E_2	SNP	True	0	Class 0: This mutation can be originally modeled.	2aa	10aa	Acvr1b	ENSMUSG00000000532.12	ENSMUST00000000544.12	chr15	9	+	SNP	Silent	E_2	101092037.0	101092037.0	C	C	ENSMUST00000000544.12:c.316C>C	L106delinsL	101092037.0	101092037.0	C	C	ENSMUST00000000544.12:c.316C>C	L106delinsL	COSMIC-H0773840	COSMIC-H0773840-M01-V01	COSMIC	85999173.0	False	False	False	False	False	12
ACVR1B	ENSG00000135503.8	ENST00000541224.1	chr12	10	+	True	52380603	52380603	T	A	ENST00000541224.1:c.1261T>A	Y421N	Missense	E_8	SNP	True	0	Class 0: This mutation can be originally modeled.	108aa	43aa	Acvr1b	ENSMUSG00000000532.12	ENSMUST00000000544.12	chr15	9	+	SNP	Missense	E_7	101102335.0	101102335.0	T	A	ENSMUST00000000544.12:c.1138T>A	Y380N	101102335.0	101102335.0	T	A	ENSMUST00000000544.12:c.1138T>A	Y380N	COSMIC-H0773842	COSMIC-H0773842-M01-V01	COSMIC	85999186.0	False	False	False	False	False	151
ACVR1B	ENSG00000135503.8	ENST00000541224.1	chr12	10	+	True	52380604	52380604	A	G	ENST00000541224.1:c.1262A>G	Y421C	Missense	E_8	SNP	True	0	Class 0: This mutation can be originally modeled.	108aa	43aa	Acvr1b	ENSMUSG00000000532.12	ENSMUST00000000544.12	chr15	9	+	SNP	Missense	E_7	101102336.0	101102336.0	A	G	ENSMUST00000000544.12:c.1139A>G	Y380C	101102336.0	101102336.0	A	G	ENSMUST00000000544.12:c.1139A>G	Y380C	COSMIC-H0773843	COSMIC-H0773843-M01-V01	COSMIC	85999195.0	False	False	False	False	False	151
ACVR1B	ENSG00000135503.8	ENST00000541224.1	chr12	10	+	True	52374824	52374824	T	C	ENST00000541224.1:c.652T>C	F218L	Missense	E_4	SNP	True	0	Class 0: This mutation can be originally modeled.	100aa	52aa	Acvr1b	ENSMUSG00000000532.12	ENSMUST00000000544.12	chr15	9	+	SNP	Missense	E_4	101096736.0	101096736.0	T	C	ENSMUST00000000544.12:c.652T>C	F218L	101096736.0	101096736.0	T	C	ENSMUST00000000544.12:c.652T>C	F218L	COSMIC-H0773844	COSMIC-H0773844-M01-V01	COSMIC	85999303.0	False	False	False	False	False	152
ACVR1B	ENSG00000135503.8	ENST00000541224.1	chr12	10	+	True	52387871	52387871	G	A	ENST00000541224.1:c.1618G>A	V540M	Missense	E_10	SNP	True	0	Class 0: This mutation can be originally modeled.	42aa	7aa	Acvr1b	ENSMUSG00000000532.12	ENSMUST00000000544.12	chr15	9	+	SNP	Missense	E_9	101108720.0	101108720.0	G	A	ENSMUST00000000544.12:c.1495G>A	V499M	101108720.0	101108720.0	G	A	ENSMUST00000000544.12:c.1495G>A	V499M	COSMIC-H0773845	COSMIC-H0773845-M01-V01	COSMIC	85999311.0	False	False	False	False	False	49
ACVR1B	ENSG00000135503.8	ENST00000541224.1	chr12	10	+	True	52369144	52369144	G	T	ENST00000541224.1:c.187G>T	E63*	Nonsense	E_2	SNP	True	0	Class 0: This mutation can be originally modeled.	0aa	34aa	Acvr1b	ENSMUSG00000000532.12	ENSMUST00000000544.12	chr15	9	+	SNP	Nonsense	E_2	101091908.0	101091908.0	G	T	ENSMUST00000000544.12:c.187G>T	E63*	101091908.0	101091908.0	G	T	ENSMUST00000000544.12:c.187G>T	E63*	COSMIC-H0773846	COSMIC-H0773846-M01-V01	COSMIC	85999317.0	False	False	False	False	False	34
ACVR1B	ENSG00000135503.8	ENST00000541224.1	chr12	10	+	True	52378981	52378981	C	T	ENST00000541224.1:c.1108C>T	P370S	Missense	E_7	SNP	True	0	Class 0: This mutation can be originally modeled.	57aa	94aa	Acvr1b	ENSMUSG00000000532.12	ENSMUST00000000544.12	chr15	9	+	SNP	Missense	E_6	101100824.0	101100824.0	C	T	ENSMUST00000000544.12:c.985C>T	P329S	101100824.0	101100824.0	C	T	ENSMUST00000000544.12:c.985C>T	P329S	COSMIC-H0773847	COSMIC-H0773847-M01-V01	COSMIC	85999327.0	False	False	False	False	False	151
ACVR1B	ENSG00000135503.8	ENST00000541224.1	chr12	10	+	True	52370221	52370221	G	C	ENST00000541224.1:c.442G>C	V148L	Missense	E_3	SNP	True	0	Class 0: This mutation can be originally modeled.	30aa	122aa	Acvr1b	ENSMUSG00000000532.12	ENSMUST00000000544.12	chr15	9	+	SNP	Missense	E_3	101092800.0	101092800.0	G	C	ENSMUST00000000544.12:c.442G>C	V148L	101092800.0	101092800.0	G	C	ENSMUST00000000544.12:c.442G>C	V148L	COSMIC-H0773848	COSMIC-H0773848-M01-V01	COSMIC	85999336.0	False	False	False	False	False	152
ACVR1B	ENSG00000135503.8	ENST00000541224.1	chr12	10	+	True	52370231	52370231	A	G	ENST00000541224.1:c.452A>G	Y151C	Missense	E_3	SNP	True	0	Class 0: This mutation can be originally modeled.	33aa	119aa	Acvr1b	ENSMUSG00000000532.12	ENSMUST00000000544.12	chr15	9	+	SNP	Missense	E_3	101092810.0	101092810.0	A	G	ENSMUST00000000544.12:c.452A>G	Y151C	101092810.0	101092810.0	A	G	ENSMUST00000000544.12:c.452A>G	Y151C	COSMIC-H0773850	COSMIC-H0773850-M01-V01	COSMIC	85999347.0	False	False	False	False	False	152
ACVR1B	ENSG00000135503.8	ENST00000541224.1	chr12	10	+	True	52385658	52385658	G	A	ENST00000541224.1:c.1396G>A	E466K	Missense	E_9	SNP	True	0	Class 0: This mutation can be originally modeled.	0aa	0aa	Acvr1b	ENSMUSG00000000532.12	ENSMUST00000000544.12	chr15	9	+	SNP	Missense	E_8	101106969.0	101106969.0	G	A	ENSMUST00000000544.12:c.1270G>A	E424K	101106969.0	101106969.0	G	A	ENSMUST00000000544.12:c.1270G>A	E424K	COSMIC-H0773851	COSMIC-H0773851-M01-V01	COSMIC	85999359.0	False	False	False	False	False	0
ACVR1B	ENSG00000135503.8	ENST00000541224.1	chr12	10	+	True	52380673	52380673	T	C	ENST00000541224.1:c.1331T>C	I444T	Missense	E_8	SNP	True	0	Class 0: This mutation can be originally modeled.	131aa	20aa	Acvr1b	ENSMUSG00000000532.12	ENSMUST00000000544.12	chr15	9	+	SNP	Missense	E_7	101102405.0	101102405.0	T	C	ENSMUST00000000544.12:c.1208T>C	I403T	101102405.0	101102405.0	T	C	ENSMUST00000000544.12:c.1208T>C	I403T	COSMIC-H0773853	COSMIC-H0773853-M01-V01	COSMIC	85999366.0	False	False	False	False	False	151
ACVR1B	ENSG00000135503.8	ENST00000541224.1	chr12	10	+	True	52374846	52374846	G	A	ENST00000541224.1:c.674G>A	R225H	Missense	E_4	SNP	True	0	Class 0: This mutation can be originally modeled.	107aa	45aa	Acvr1b	ENSMUSG00000000532.12	ENSMUST00000000544.12	chr15	9	+	SNP	Missense	E_4	101096758.0	101096758.0	G	A	ENSMUST00000000544.12:c.674G>A	R225H	101096758.0	101096758.0	G	A	ENSMUST00000000544.12:c.674G>A	R225H	COSMIC-H0773854	COSMIC-H0773854-M01-V01	COSMIC	85999371.0	False	False	False	False	False	152
ACVR1B	ENSG00000135503.8	ENST00000541224.1	chr12	10	+	True	52369177	52369177	G	A	ENST00000541224.1:c.220G>A	E74K	Missense	E_2	SNP	True	0	Class 0: This mutation can be originally modeled.	11aa	23aa	Acvr1b	ENSMUSG00000000532.12	ENSMUST00000000544.12	chr15	9	+	SNP	Missense	E_2	101091941.0	101091941.0	G	A	ENSMUST00000000544.12:c.220G>A	E74K	101091941.0	101091941.0	G	A	ENSMUST00000000544.12:c.220G>A	E74K	COSMIC-H0773857	COSMIC-H0773857-M01-V01	COSMIC	86000759.0	False	False	False	False	False	34
ACVR1B	ENSG00000135503.8	ENST00000541224.1	chr12	10	+	True	52385671	52385671	C	T	ENST00000541224.1:c.1409C>T	P470L	Missense	E_9	SNP	True	0	Class 0: This mutation can be originally modeled.	3aa	26aa	Acvr1b	ENSMUSG00000000532.12	ENSMUST00000000544.12	chr15	9	+	SNP	Missense	E_8	101106985.0	101106985.0	C	T	ENSMUST00000000544.12:c.1286C>T	P429L	101106985.0	101106985.0	C	T	ENSMUST00000000544.12:c.1286C>T	P429L	COSMIC-H0773858	COSMIC-H0773858-M01-V01	COSMIC	86000769.0	False	False	False	False	False	29
ACVR1B	ENSG00000135503.8	ENST00000541224.1	chr12	10	+	True	52369053	52369053	G	T	ENST00000541224.1:c.96G>T	L32delinsL	Silent	E_2	SNP	True	0	Class 0: This mutation can be originally modeled.	2aa	9aa	Acvr1b	ENSMUSG00000000532.12	ENSMUST00000000544.12	chr15	9	+	SNP	Silent	E_2	101091817.0	101091817.0	G	T	ENSMUST00000000544.12:c.96G>T	L32delinsL	101091817.0	101091817.0	G	T	ENSMUST00000000544.12:c.96G>T	L32delinsL	COSMIC-H0773859	COSMIC-H0773859-M01-V01	COSMIC	86000774.0	False	False	False	False	False	11
ACVR1B	ENSG00000135503.8	ENST00000541224.1	chr12	10	+	True	52377902	52377902	G	A	ENST00000541224.1:c.1054G>A	A352T	Missense	E_6	SNP	True	0	Class 0: This mutation can be originally modeled.	39aa	112aa	Acvr1b	ENSMUSG00000000532.12	ENSMUST00000000544.12	chr15	9	+	SNP	Missense	E_5	101099978.0	101099978.0	G	A	ENSMUST00000000544.12:c.931G>A	A311T	101099978.0	101099978.0	G	A	ENSMUST00000000544.12:c.931G>A	A311T	COSMIC-H0773860	COSMIC-H0773860-M01-V01	COSMIC	86000779.0	False	False	False	False	False	151
ACVR1B	ENSG00000135503.8	ENST00000541224.1	chr12	10	+	True	52369163	52369163	G	A	ENST00000541224.1:c.206G>A	C69Y	Missense	E_2	SNP	True	0	Class 0: This mutation can be originally modeled.	6aa	28aa	Acvr1b	ENSMUSG00000000532.12	ENSMUST00000000544.12	chr15	9	+	SNP	Missense	E_2	101091927.0	101091927.0	G	A	ENSMUST00000000544.12:c.206G>A	C69Y	101091927.0	101091927.0	G	A	ENSMUST00000000544.12:c.206G>A	C69Y	COSMIC-H0773861	COSMIC-H0773861-M01-V01	COSMIC	86000784.0	False	False	False	False	False	34
ACVR1B	ENSG00000135503.8	ENST00000541224.1	chr12	10	+	True	52374874	52374874	A	C	ENST00000541224.1:c.702A>C	K234N	Missense	E_4	SNP	True	0	Class 0: This mutation can be originally modeled.	116aa	36aa	Acvr1b	ENSMUSG00000000532.12	ENSMUST00000000544.12	chr15	9	+	SNP	Missense	E_4	101096786.0	101096786.0	A	C	ENSMUST00000000544.12:c.702A>C	K234N	101096786.0	101096786.0	A	C	ENSMUST00000000544.12:c.702A>C	K234N	COSMIC-H0773866	COSMIC-H0773866-M01-V01	COSMIC	86000815.0	False	False	False	False	False	152
ACVR1B	ENSG00000135503.8	ENST00000541224.1	chr12	10	+	True	52369154	52369154	T	A	ENST00000541224.1:c.197T>A	V66E	Missense	E_2	SNP	True	0	Class 0: This mutation can be originally modeled.	3aa	31aa	Acvr1b	ENSMUSG00000000532.12	ENSMUST00000000544.12	chr15	9	+	SNP	Missense	E_2	101091918.0	101091918.0	T	A	ENSMUST00000000544.12:c.197T>A	V66E	101091918.0	101091918.0	T	A	ENSMUST00000000544.12:c.197T>A	V66E	COSMIC-H0773867	COSMIC-H0773867-M01-V01	COSMIC	86000821.0	False	False	False	False	False	34
ACVR1B	ENSG00000135503.8	ENST00000541224.1	chr12	10	+	True	52374938	52374938	C	T	ENST00000541224.1:c.766C>T	L256delinsL	Silent	E_4	SNP	True	0	Class 0: This mutation can be originally modeled.	138aa	14aa	Acvr1b	ENSMUSG00000000532.12	ENSMUST00000000544.12	chr15	9	+	SNP	Silent	E_4	101096850.0	101096850.0	C	T	ENSMUST00000000544.12:c.766C>T	L256delinsL	101096850.0	101096850.0	C	T	ENSMUST00000000544.12:c.766C>T	L256delinsL	COSMIC-H0773873	COSMIC-H0773873-M01-V01	COSMIC	85993573.0	False	False	False	False	False	152
ACVR1B	ENSG00000135503.8	ENST00000541224.1	chr12	10	+	True	52374849	52374849	G	A	ENST00000541224.1:c.677G>A	W226*	Nonsense	E_4	SNP	True	0	Class 0: This mutation can be originally modeled.	108aa	44aa	Acvr1b	ENSMUSG00000000532.12	ENSMUST00000000544.12	chr15	9	+	SNP	Nonsense	E_4	101096761.0	101096761.0	G	A	ENSMUST00000000544.12:c.677G>A	W226*	101096761.0	101096761.0	G	A	ENSMUST00000000544.12:c.677G>A	W226*	COSMIC-H0773874	COSMIC-H0773874-M01-V01	COSMIC	85993577.0	False	False	False	False	False	152
ACVR1B	ENSG00000135503.8	ENST00000541224.1	chr12	10	+	True	52370351	52370351	C	A	ENST00000541224.1:c.572C>A	S191Y	Missense	E_3	SNP	True	0	Class 0: This mutation can be originally modeled.	73aa	79aa	Acvr1b	ENSMUSG00000000532.12	ENSMUST00000000544.12	chr15	9	+	SNP	Missense	E_3	101092930.0	101092930.0	C	A	ENSMUST00000000544.12:c.572C>A	S191Y	101092930.0	101092930.0	C	A	ENSMUST00000000544.12:c.572C>A	S191Y	COSMIC-H0773876	COSMIC-H0773876-M01-V01	COSMIC	85993586.0	False	False	False	False	False	152
ACVR1B	ENSG00000135503.8	ENST00000541224.1	chr12	10	+	True	52369113	52369113	C	T	ENST00000541224.1:c.156C>T	C52delinsC	Silent	E_2	SNP	True	0	Class 0: This mutation can be originally modeled.	9aa	9aa	Acvr1b	ENSMUSG00000000532.12	ENSMUST00000000544.12	chr15	9	+	SNP	Silent	E_2	101091877.0	101091877.0	C	T	ENSMUST00000000544.12:c.156C>T	C52delinsC	101091877.0	101091877.0	C	T	ENSMUST00000000544.12:c.156C>T	C52delinsC	COSMIC-H0773877	COSMIC-H0773877-M01-V01	COSMIC	85993591.0	False	False	False	False	False	18
ACVR1B	ENSG00000135503.8	ENST00000541224.1	chr12	10	+	True	52374840	52374840	G	T	ENST00000541224.1:c.668G>T	R223L	Missense	E_4	SNP	True	0	Class 0: This mutation can be originally modeled.	105aa	47aa	Acvr1b	ENSMUSG00000000532.12	ENSMUST00000000544.12	chr15	9	+	SNP	Missense	E_4	101096752.0	101096752.0	G	T	ENSMUST00000000544.12:c.668G>T	R223L	101096752.0	101096752.0	G	T	ENSMUST00000000544.12:c.668G>T	R223L	COSMIC-H0773878	COSMIC-H0773878-M01-V01	COSMIC	85993595.0	False	False	False	False	False	152
ACVR1B	ENSG00000135503.8	ENST00000541224.1	chr12	10	+	True	52345543	52345543	G	T	ENST00000541224.1:c.16G>T	G6*	Nonsense	E_1	SNP	True	0	Class 0: This mutation can be originally modeled.	5aa	22aa	Acvr1b	ENSMUSG00000000532.12	ENSMUST00000000544.12	chr15	9	+	SNP	Nonsense	E_1	101072041.0	101072041.0	G	T	ENSMUST00000000544.12:c.16G>T	G6*	101072041.0	101072041.0	G	T	ENSMUST00000000544.12:c.16G>T	G6*	COSMIC-H0773879	COSMIC-H0773879-M01-V01	COSMIC	85993599.0	False	False	False	False	False	27
ACVR1B	ENSG00000135503.8	ENST00000541224.1	chr12	10	+	True	52369214	52369214	G	C	ENST00000541224.1:c.257G>C	S86T	Missense	E_2	SNP	True	0	Class 0: This mutation can be originally modeled.	23aa	11aa	Acvr1b	ENSMUSG00000000532.12	ENSMUST00000000544.12	chr15	9	+	SNP	Missense	E_2	101091978.0	101091978.0	G	C	ENSMUST00000000544.12:c.257G>C	S86T	101091978.0	101091978.0	G	C	ENSMUST00000000544.12:c.257G>C	S86T	COSMIC-H0773883	COSMIC-H0773883-M01-V01	COSMIC	85993806.0	False	False	False	False	False	34
ACVR1B	ENSG00000135503.8	ENST00000541224.1	chr12	10	+	True	52385724	52385724	G	T	ENST00000541224.1:c.1462G>T	V488L	Missense	E_9	SNP	True	0	Class 0: This mutation can be originally modeled.	21aa	8aa	Acvr1b	ENSMUSG00000000532.12	ENSMUST00000000544.12	chr15	9	+	SNP	Missense	E_8	101107038.0	101107038.0	G	T	ENSMUST00000000544.12:c.1339G>T	V447L	101107038.0	101107038.0	G	T	ENSMUST00000000544.12:c.1339G>T	V447L	COSMIC-H0773891	COSMIC-H0773891-M01-V01	COSMIC	86000841.0	False	False	False	False	False	29
ACVR1B	ENSG00000135503.8	ENST00000541224.1	chr12	10	+	True	52374956	52374956	C	A	ENST00000541224.1:c.784C>A	L262I	Missense	E_4	SNP	True	0	Class 0: This mutation can be originally modeled.	144aa	8aa	Acvr1b	ENSMUSG00000000532.12	ENSMUST00000000544.12	chr15	9	+	SNP	Missense	E_4	101096868.0	101096868.0	C	A	ENSMUST00000000544.12:c.784C>A	L262I	101096868.0	101096868.0	C	A	ENSMUST00000000544.12:c.784C>A	L262I	COSMIC-H0773895	COSMIC-H0773895-M01-V01	COSMIC	86000857.0	False	False	False	False	False	152
ACVR1B	ENSG00000135503.8	ENST00000541224.1	chr12	10	+	True	52379099	52379099	A	G	ENST00000541224.1:c.1226A>G	D409G	Missense	E_7	SNP	True	0	Class 0: This mutation can be originally modeled.	96aa	55aa	Acvr1b	ENSMUSG00000000532.12	ENSMUST00000000544.12	chr15	9	+	SNP	Missense	E_6	101100942.0	101100942.0	A	G	ENSMUST00000000544.12:c.1103A>G	D368G	101100942.0	101100942.0	A	G	ENSMUST00000000544.12:c.1103A>G	D368G	COSMIC-H0773896	COSMIC-H0773896-M01-V01	COSMIC	86000866.0	False	False	False	False	False	151
ACVR1B	ENSG00000135503.8	ENST00000541224.1	chr12	10	+	True	52374828	52374828	G	A	ENST00000541224.1:c.656G>A	G219E	Missense	E_4	SNP	True	0	Class 0: This mutation can be originally modeled.	101aa	51aa	Acvr1b	ENSMUSG00000000532.12	ENSMUST00000000544.12	chr15	9	+	SNP	Missense	E_4	101096740.0	101096740.0	G	A	ENSMUST00000000544.12:c.656G>A	G219E	101096740.0	101096740.0	G	A	ENSMUST00000000544.12:c.656G>A	G219E	COSMIC-H0773898	COSMIC-H0773898-M01-V01	COSMIC	85993865.0	False	False	False	False	False	152
ACVR1B	ENSG00000135503.8	ENST00000541224.1	chr12	10	+	True	52379004	52379004	A	G	ENST00000541224.1:c.1131A>G	L377delinsL	Silent	E_7	SNP	True	0	Class 0: This mutation can be originally modeled.	64aa	87aa	Acvr1b	ENSMUSG00000000532.12	ENSMUST00000000544.12	chr15	9	+	SNP	Silent	E_6	101100847.0	101100847.0	G	G	ENSMUST00000000544.12:c.1008G>G	L336delinsL	101100847.0	101100847.0	G	G	ENSMUST00000000544.12:c.1008G>G	L336delinsL	COSMIC-H0773901	COSMIC-H0773901-M01-V01	COSMIC	86000890.0	False	False	False	False	False	151
ACVR1B	ENSG00000135503.8	ENST00000541224.1	chr12	10	+	True	52374955	52374955	C	T	ENST00000541224.1:c.783C>T	I261delinsI	Silent	E_4	SNP	True	0	Class 0: This mutation can be originally modeled.	143aa	9aa	Acvr1b	ENSMUSG00000000532.12	ENSMUST00000000544.12	chr15	9	+	SNP	Silent	E_4	101096867.0	101096867.0	C	T	ENSMUST00000000544.12:c.783C>T	I261delinsI	101096867.0	101096867.0	C	T	ENSMUST00000000544.12:c.783C>T	I261delinsI	COSMIC-H0773916	COSMIC-H0773916-M01-V01	COSMIC	86001064.0	False	False	False	False	False	152
ACVR1B	ENSG00000135503.8	ENST00000541224.1	chr12	10	+	True	52374882	52374882	C	G	ENST00000541224.1:c.710C>G	S237C	Missense	E_4	SNP	True	0	Class 0: This mutation can be originally modeled.	119aa	33aa	Acvr1b	ENSMUSG00000000532.12	ENSMUST00000000544.12	chr15	9	+	SNP	Missense	E_4	101096794.0	101096794.0	C	G	ENSMUST00000000544.12:c.710C>G	S237C	101096794.0	101096794.0	C	G	ENSMUST00000000544.12:c.710C>G	S237C	COSMIC-H0773917	COSMIC-H0773917-M01-V01	COSMIC	86001073.0	False	False	False	False	False	152
ACVR1B	ENSG00000135503.8	ENST00000541224.1	chr12	10	+	True	52369162	52369162	T	G	ENST00000541224.1:c.205T>G	C69G	Missense	E_2	SNP	True	0	Class 0: This mutation can be originally modeled.	6aa	28aa	Acvr1b	ENSMUSG00000000532.12	ENSMUST00000000544.12	chr15	9	+	SNP	Missense	E_2	101091926.0	101091926.0	T	G	ENSMUST00000000544.12:c.205T>G	C69G	101091926.0	101091926.0	T	G	ENSMUST00000000544.12:c.205T>G	C69G	COSMIC-H0773918	COSMIC-H0773918-M01-V01	COSMIC	86001095.0	False	False	False	False	False	34
ACVR1B	ENSG00000135503.8	ENST00000541224.1	chr12	10	+	True	52385731	52385731	A	G	ENST00000541224.1:c.1469A>G	D490G	Missense	E_9	SNP	True	0	Class 0: This mutation can be originally modeled.	23aa	6aa	Acvr1b	ENSMUSG00000000532.12	ENSMUST00000000544.12	chr15	9	+	SNP	Missense	E_8	101107045.0	101107045.0	A	G	ENSMUST00000000544.12:c.1346A>G	D449G	101107045.0	101107045.0	A	G	ENSMUST00000000544.12:c.1346A>G	D449G	COSMIC-H0773919	COSMIC-H0773919-M01-V01	COSMIC	86001102.0	False	False	False	False	False	29
ACVR1B	ENSG00000135503.8	ENST00000541224.1	chr12	10	+	True	52385651	52385651	C	T	ENST00000541224.1:c.1389C>T	V463delinsV	Silent	E_9	SNP	True	0	Class 0: This mutation can be originally modeled.	150aa	1aa	Acvr1b	ENSMUSG00000000532.12	ENSMUST00000000544.12	chr15	9	+	SNP	Silent	E_8	101106965.0	101106965.0	C	T	ENSMUST00000000544.12:c.1266C>T	V422delinsV	101106965.0	101106965.0	C	T	ENSMUST00000000544.12:c.1266C>T	V422delinsV	COSMIC-H0773920	COSMIC-H0773920-M01-V01	COSMIC	86001110.0	False	False	False	False	False	151
ACVR1B	ENSG00000135503.8	ENST00000541224.1	chr12	10	+	True	52387827	52387827	G	T	ENST00000541224.1:c.1574G>T	R525L	Missense	E_10	SNP	True	0	Class 0: This mutation can be originally modeled.	27aa	22aa	Acvr1b	ENSMUSG00000000532.12	ENSMUST00000000544.12	chr15	9	+	SNP	Missense	E_9	101108676.0	101108676.0	G	T	ENSMUST00000000544.12:c.1451G>T	R484L	101108676.0	101108676.0	G	T	ENSMUST00000000544.12:c.1451G>T	R484L	COSMIC-H0773921	COSMIC-H0773921-M01-V01	COSMIC	86001116.0	False	False	False	False	False	49
ACVR1B	ENSG00000135503.8	ENST00000541224.1	chr12	10	+	True	52374770	52374770	C	T	ENST00000541224.1:c.598C>T	Q200*	Nonsense	E_4	SNP	True	0	Class 0: This mutation can be originally modeled.	82aa	70aa	Acvr1b	ENSMUSG00000000532.12	ENSMUST00000000544.12	chr15	9	+	SNP	Nonsense	E_4	101096682.0	101096682.0	C	T	ENSMUST00000000544.12:c.598C>T	Q200*	101096682.0	101096682.0	C	T	ENSMUST00000000544.12:c.598C>T	Q200*	COSMIC-H0773922	COSMIC-H0773922-M01-V01	COSMIC	86001120.0	False	False	False	False	False	152
ACVR1B	ENSG00000135503.8	ENST00000541224.1	chr12	10	+	True	52374818	52374818	G	A	ENST00000541224.1:c.646G>A	G216S	Missense	E_4	SNP	True	0	Class 0: This mutation can be originally modeled.	98aa	54aa	Acvr1b	ENSMUSG00000000532.12	ENSMUST00000000544.12	chr15	9	+	SNP	Missense	E_4	101096730.0	101096730.0	G	A	ENSMUST00000000544.12:c.646G>A	G216S	101096730.0	101096730.0	G	A	ENSMUST00000000544.12:c.646G>A	G216S	COSMIC-H0773929	COSMIC-H0773929-M01-V01	COSMIC	85994615.0	False	False	False	False	False	152
ACVR1B	ENSG00000135503.8	ENST00000541224.1	chr12	10	+	True	52377938	52377938	G	A	ENST00000541224.1:c.1090G>A	V364M	Missense	E_6	SNP	True	0	Class 0: This mutation can be originally modeled.	51aa	100aa	Acvr1b	ENSMUSG00000000532.12	ENSMUST00000000544.12	chr15	9	+	SNP	Missense	E_5	101100014.0	101100014.0	G	A	ENSMUST00000000544.12:c.967G>A	V323M	101100014.0	101100014.0	G	A	ENSMUST00000000544.12:c.967G>A	V323M	COSMIC-H0773945	COSMIC-H0773945-M01-V01	COSMIC	86001339.0	False	False	False	False	False	151
ACVR1B	ENSG00000135503.8	ENST00000541224.1	chr12	10	+	True	52379123	52379123	G	T	ENST00000541224.1:c.1250G>T	G417V	Missense	E_7	SNP	True	0	Class 0: This mutation can be originally modeled.	104aa	47aa	Acvr1b	ENSMUSG00000000532.12	ENSMUST00000000544.12	chr15	9	+	SNP	Missense	E_6	101100966.0	101100966.0	G	T	ENSMUST00000000544.12:c.1127G>T	G376V	101100966.0	101100966.0	G	T	ENSMUST00000000544.12:c.1127G>T	G376V	COSMIC-H0773951	COSMIC-H0773951-M01-V01	COSMIC	85993831.0	False	False	False	False	False	151
ACVR1B	ENSG00000135503.8	ENST00000541224.1	chr12	10	+	True	52370244	52370244	C	G	ENST00000541224.1:c.465C>G	V155delinsV	Silent	E_3	SNP	True	0	Class 0: This mutation can be originally modeled.	37aa	115aa	Acvr1b	ENSMUSG00000000532.12	ENSMUST00000000544.12	chr15	9	+	SNP	Silent	E_3	101092823.0	101092823.0	C	G	ENSMUST00000000544.12:c.465C>G	V155delinsV	101092823.0	101092823.0	C	G	ENSMUST00000000544.12:c.465C>G	V155delinsV	COSMIC-H0773956	COSMIC-H0773956-M01-V01	COSMIC	85993856.0	False	False	False	False	False	152
ACVR1B	ENSG00000135503.8	ENST00000541224.1	chr12	10	+	True	52379079	52379079	T	C	ENST00000541224.1:c.1206T>C	D402delinsD	Silent	E_7	SNP	True	0	Class 0: This mutation can be originally modeled.	89aa	62aa	Acvr1b	ENSMUSG00000000532.12	ENSMUST00000000544.12	chr15	9	+	SNP	Silent	E_6	101100922.0	101100922.0	T	C	ENSMUST00000000544.12:c.1083T>C	D361delinsD	101100922.0	101100922.0	T	C	ENSMUST00000000544.12:c.1083T>C	D361delinsD	COSMIC-H0773957	COSMIC-H0773957-M01-V01	COSMIC	85993862.0	False	False	False	False	False	151
ACVR1B	ENSG00000135503.8	ENST00000541224.1	chr12	10	+	True	52385716	52385716	G	A	ENST00000541224.1:c.1454G>A	R485Q	Missense	E_9	SNP	True	0	Class 0: This mutation can be originally modeled.	18aa	11aa	Acvr1b	ENSMUSG00000000532.12	ENSMUST00000000544.12	chr15	9	+	SNP	Missense	E_8	101107030.0	101107030.0	G	A	ENSMUST00000000544.12:c.1331G>A	R444Q	101107030.0	101107030.0	G	A	ENSMUST00000000544.12:c.1331G>A	R444Q	COSMIC-H0773961	COSMIC-H0773961-M01-V01	COSMIC	85993878.0	False	False	False	False	False	29
ACVR1B	ENSG00000135503.8	ENST00000541224.1	chr12	10	+	True	52377869	52377869	A	G	ENST00000541224.1:c.1021A>G	T341A	Missense	E_6	SNP	True	0	Class 0: This mutation can be originally modeled.	28aa	123aa	Acvr1b	ENSMUSG00000000532.12	ENSMUST00000000544.12	chr15	9	+	SNP	Missense	E_5	101099945.0	101099945.0	A	G	ENSMUST00000000544.12:c.898A>G	T300A	101099945.0	101099945.0	A	G	ENSMUST00000000544.12:c.898A>G	T300A	COSMIC-H0773963	COSMIC-H0773963-M01-V01	COSMIC	85994119.0	False	False	False	False	False	151
ACVR1B	ENSG00000135503.8	ENST00000541224.1	chr12	10	+	True	52370200	52370200	A	C	ENST00000541224.1:c.421A>C	I141L	Missense	E_3	SNP	True	0	Class 0: This mutation can be originally modeled.	23aa	129aa	Acvr1b	ENSMUSG00000000532.12	ENSMUST00000000544.12	chr15	9	+	SNP	Missense	E_3	101092779.0	101092779.0	A	C	ENSMUST00000000544.12:c.421A>C	I141L	101092779.0	101092779.0	A	C	ENSMUST00000000544.12:c.421A>C	I141L	COSMIC-H0773966	COSMIC-H0773966-M01-V01	COSMIC	85994132.0	False	False	False	False	False	152
ACVR1B	ENSG00000135503.8	ENST00000541224.1	chr12	10	+	True	52377801	52377801	A	C	ENST00000541224.1:c.953A>C	Q318P	Missense	E_6	SNP	True	0	Class 0: This mutation can be originally modeled.	5aa	146aa	Acvr1b	ENSMUSG00000000532.12	ENSMUST00000000544.12	chr15	9	+	SNP	Missense	E_5	101099877.0	101099877.0	A	C	ENSMUST00000000544.12:c.830A>C	Q277P	101099877.0	101099877.0	A	C	ENSMUST00000000544.12:c.830A>C	Q277P	COSMIC-H0773970	COSMIC-H0773970-M01-V01	COSMIC	85994149.0	False	False	False	False	False	151
ACVR1B	ENSG00000135503.8	ENST00000541224.1	chr12	10	+	True	52369145	52369145	A	T	ENST00000541224.1:c.188A>T	E63V	Missense	E_2	SNP	True	0	Class 0: This mutation can be originally modeled.	0aa	34aa	Acvr1b	ENSMUSG00000000532.12	ENSMUST00000000544.12	chr15	9	+	SNP	Missense	E_2	101091909.0	101091909.0	A	T	ENSMUST00000000544.12:c.188A>T	E63V	101091909.0	101091909.0	A	T	ENSMUST00000000544.12:c.188A>T	E63V	COSMIC-H0773971	COSMIC-H0773971-M01-V01	COSMIC	85994156.0	False	False	False	False	False	34
ACVR1B	ENSG00000135503.8	ENST00000541224.1	chr12	10	+	True	52377941	52377941	G	C	ENST00000541224.1:c.1093G>C	G365R	Missense	E_6	SNP	True	0	Class 0: This mutation can be originally modeled.	52aa	99aa	Acvr1b	ENSMUSG00000000532.12	ENSMUST00000000544.12	chr15	9	+	SNP	Missense	E_5	101100017.0	101100017.0	G	C	ENSMUST00000000544.12:c.970G>C	G324R	101100017.0	101100017.0	G	C	ENSMUST00000000544.12:c.970G>C	G324R	COSMIC-H0773972	COSMIC-H0773972-M01-V01	COSMIC	85994163.0	False	False	False	False	False	151
ACVR1B	ENSG00000135503.8	ENST00000541224.1	chr12	10	+	True	52374938	52374938	C	G	ENST00000541224.1:c.766C>G	L256V	Missense	E_4	SNP	True	0	Class 0: This mutation can be originally modeled.	138aa	14aa	Acvr1b	ENSMUSG00000000532.12	ENSMUST00000000544.12	chr15	9	+	SNP	Missense	E_4	101096850.0	101096850.0	C	G	ENSMUST00000000544.12:c.766C>G	L256V	101096850.0	101096850.0	C	G	ENSMUST00000000544.12:c.766C>G	L256V	COSMIC-H0773974	COSMIC-H0773974-M01-V01	COSMIC	85994171.0	False	False	False	False	False	152
ACVR1B	ENSG00000135503.8	ENST00000541224.1	chr12	10	+	True	52374974	52374974	G	T	ENST00000541224.1:c.802G>T	D268Y	Missense	E_4	SNP	True	0	Class 0: This mutation can be originally modeled.	150aa	2aa	Acvr1b	ENSMUSG00000000532.12	ENSMUST00000000544.12	chr15	9	+	SNP	Missense	E_4	101096886.0	101096886.0	G	T	ENSMUST00000000544.12:c.802G>T	D268Y	101096886.0	101096886.0	G	T	ENSMUST00000000544.12:c.802G>T	D268Y	COSMIC-H0773989	COSMIC-H0773989-M01-V01	COSMIC	85994455.0	False	False	False	False	False	152
ACVR1B	ENSG00000135503.8	ENST00000541224.1	chr12	10	+	True	52374975	52374975	A	T	ENST00000541224.1:c.803A>T	D268V	Missense	E_4	SNP	True	0	Class 0: This mutation can be originally modeled.	150aa	2aa	Acvr1b	ENSMUSG00000000532.12	ENSMUST00000000544.12	chr15	9	+	SNP	Missense	E_4	101096887.0	101096887.0	A	T	ENSMUST00000000544.12:c.803A>T	D268V	101096887.0	101096887.0	A	T	ENSMUST00000000544.12:c.803A>T	D268V	COSMIC-H0773990	COSMIC-H0773990-M01-V01	COSMIC	85994467.0	False	False	False	False	False	152
ACVR1B	ENSG00000135503.8	ENST00000541224.1	chr12	10	+	True	52374838	52374838	G	A	ENST00000541224.1:c.666G>A	W222*	Nonsense	E_4	SNP	True	0	Class 0: This mutation can be originally modeled.	104aa	48aa	Acvr1b	ENSMUSG00000000532.12	ENSMUST00000000544.12	chr15	9	+	SNP	Nonsense	E_4	101096750.0	101096750.0	G	A	ENSMUST00000000544.12:c.666G>A	W222*	101096750.0	101096750.0	G	A	ENSMUST00000000544.12:c.666G>A	W222*	COSMIC-H0773992	COSMIC-H0773992-M01-V01	COSMIC	85994484.0	False	False	False	False	False	152
ACVR1B	ENSG00000135503.8	ENST00000541224.1	chr12	10	+	True	52377840	52377840	T	C	ENST00000541224.1:c.992T>C	L331P	Missense	E_6	SNP	True	0	Class 0: This mutation can be originally modeled.	18aa	133aa	Acvr1b	ENSMUSG00000000532.12	ENSMUST00000000544.12	chr15	9	+	SNP	Missense	E_5	101099916.0	101099916.0	T	C	ENSMUST00000000544.12:c.869T>C	L290P	101099916.0	101099916.0	T	C	ENSMUST00000000544.12:c.869T>C	L290P	COSMIC-H0773994	COSMIC-H0773994-M01-V01	COSMIC	85994600.0	False	False	False	False	False	151
ACVR1B	ENSG00000135503.8	ENST00000541224.1	chr12	10	+	True	52370296	52370296	C	G	ENST00000541224.1:c.517C>G	L173V	Missense	E_3	SNP	True	0	Class 0: This mutation can be originally modeled.	55aa	97aa	Acvr1b	ENSMUSG00000000532.12	ENSMUST00000000544.12	chr15	9	+	SNP	Missense	E_3	101092875.0	101092875.0	C	G	ENSMUST00000000544.12:c.517C>G	L173V	101092875.0	101092875.0	C	G	ENSMUST00000000544.12:c.517C>G	L173V	COSMIC-H0773995	COSMIC-H0773995-M01-V01	COSMIC	85994607.0	False	False	False	False	False	152
ACVR1B	ENSG00000135503.8	ENST00000541224.1	chr12	10	+	True	52374900	52374900	C	A	ENST00000541224.1:c.728C>A	S243Y	Missense	E_4	SNP	True	0	Class 0: This mutation can be originally modeled.	125aa	27aa	Acvr1b	ENSMUSG00000000532.12	ENSMUST00000000544.12	chr15	9	+	SNP	Missense	E_4	101096812.0	101096812.0	C	A	ENSMUST00000000544.12:c.728C>A	S243Y	101096812.0	101096812.0	C	A	ENSMUST00000000544.12:c.728C>A	S243Y	COSMIC-H0773999	COSMIC-H0773999-M01-V01	COSMIC	85994628.0	False	False	False	False	False	152
ACVR1B	ENSG00000135503.8	ENST00000541224.1	chr12	10	+	True	52374763	52374763	C	T	ENST00000541224.1:c.591C>T	L197delinsL	Silent	E_4	SNP	True	0	Class 0: This mutation can be originally modeled.	79aa	73aa	Acvr1b	ENSMUSG00000000532.12	ENSMUST00000000544.12	chr15	9	+	SNP	Silent	E_4	101096675.0	101096675.0	T	T	ENSMUST00000000544.12:c.591T>T	L197delinsL	101096675.0	101096675.0	T	T	ENSMUST00000000544.12:c.591T>T	L197delinsL	COSMIC-H0774004	COSMIC-H0774004-M01-V01	COSMIC	85994657.0	False	False	False	False	False	152
ACVR1B	ENSG00000135503.8	ENST00000541224.1	chr12	10	+	True	52370317	52370317	C	T	ENST00000541224.1:c.538C>T	Q180*	Nonsense	E_3	SNP	True	0	Class 0: This mutation can be originally modeled.	62aa	90aa	Acvr1b	ENSMUSG00000000532.12	ENSMUST00000000544.12	chr15	9	+	SNP	Nonsense	E_3	101092896.0	101092896.0	C	T	ENSMUST00000000544.12:c.538C>T	Q180*	101092896.0	101092896.0	C	T	ENSMUST00000000544.12:c.538C>T	Q180*	COSMIC-H0774010	COSMIC-H0774010-M01-V01	COSMIC	85994685.0	False	False	False	False	False	152
ACVR1B	ENSG00000135503.8	ENST00000541224.1	chr12	10	+	True	52370252	52370252	A	G	ENST00000541224.1:c.473A>G	N158S	Missense	E_3	SNP	True	0	Class 0: This mutation can be originally modeled.	40aa	112aa	Acvr1b	ENSMUSG00000000532.12	ENSMUST00000000544.12	chr15	9	+	SNP	Missense	E_3	101092831.0	101092831.0	A	G	ENSMUST00000000544.12:c.473A>G	N158S	101092831.0	101092831.0	A	G	ENSMUST00000000544.12:c.473A>G	N158S	COSMIC-H0774011	COSMIC-H0774011-M01-V01	COSMIC	85994695.0	False	False	False	False	False	152
ACVR1B	ENSG00000135503.8	ENST00000541224.1	chr12	10	+	True	52370192	52370192	T	C	ENST00000541224.1:c.413T>C	L138P	Missense	E_3	SNP	True	0	Class 0: This mutation can be originally modeled.	20aa	132aa	Acvr1b	ENSMUSG00000000532.12	ENSMUST00000000544.12	chr15	9	+	SNP	Missense	E_3	101092771.0	101092771.0	T	C	ENSMUST00000000544.12:c.413T>C	L138P	101092771.0	101092771.0	T	C	ENSMUST00000000544.12:c.413T>C	L138P	COSMIC-H0774012	COSMIC-H0774012-M01-V01	COSMIC	85998036.0	False	False	False	False	False	152
ACVR1B	ENSG00000135503.8	ENST00000541224.1	chr12	10	+	True	52377803	52377803	C	G	ENST00000541224.1:c.955C>G	L319V	Missense	E_6	SNP	True	0	Class 0: This mutation can be originally modeled.	6aa	145aa	Acvr1b	ENSMUSG00000000532.12	ENSMUST00000000544.12	chr15	9	+	SNP	Missense	E_5	101099879.0	101099879.0	C	G	ENSMUST00000000544.12:c.832C>G	L278V	101099879.0	101099879.0	C	G	ENSMUST00000000544.12:c.832C>G	L278V	COSMIC-H0774018	COSMIC-H0774018-M01-V01	COSMIC	85998058.0	False	False	False	False	False	151
ACVR1B	ENSG00000135503.8	ENST00000541224.1	chr12	10	+	True	52387803	52387803	G	A	ENST00000541224.1:c.1550G>A	C517Y	Missense	E_10	SNP	True	0	Class 0: This mutation can be originally modeled.	19aa	30aa	Acvr1b	ENSMUSG00000000532.12	ENSMUST00000000544.12	chr15	9	+	SNP	Missense	E_9	101108652.0	101108652.0	G	A	ENSMUST00000000544.12:c.1427G>A	C476Y	101108652.0	101108652.0	G	A	ENSMUST00000000544.12:c.1427G>A	C476Y	COSMIC-H0774019	COSMIC-H0774019-M01-V01	COSMIC	85998066.0	False	False	False	False	False	49
ACVR1B	ENSG00000135503.8	ENST00000541224.1	chr12	10	+	True	52387869	52387869	G	A	ENST00000541224.1:c.1616G>A	S539N	Missense	E_10	SNP	True	0	Class 0: This mutation can be originally modeled.	41aa	8aa	Acvr1b	ENSMUSG00000000532.12	ENSMUST00000000544.12	chr15	9	+	SNP	Missense	E_9	101108718.0	101108718.0	G	A	ENSMUST00000000544.12:c.1493G>A	S498N	101108718.0	101108718.0	G	A	ENSMUST00000000544.12:c.1493G>A	S498N	COSMIC-H0774021	COSMIC-H0774021-M01-V01	COSMIC	85998071.0	False	False	False	False	False	49
ACVR1B	ENSG00000135503.8	ENST00000541224.1	chr12	10	+	True	52379016	52379016	C	T	ENST00000541224.1:c.1143C>T	N381delinsN	Silent	E_7	SNP	True	0	Class 0: This mutation can be originally modeled.	68aa	83aa	Acvr1b	ENSMUSG00000000532.12	ENSMUST00000000544.12	chr15	9	+	SNP	Silent	E_6	101100859.0	101100859.0	C	T	ENSMUST00000000544.12:c.1020C>T	N340delinsN	101100859.0	101100859.0	C	T	ENSMUST00000000544.12:c.1020C>T	N340delinsN	COSMIC-H0774026	COSMIC-H0774026-M01-V01	COSMIC	85998092.0	False	False	False	False	False	151
ACVR1B	ENSG00000135503.8	ENST00000541224.1	chr12	10	+	True	52379066	52379066	C	T	ENST00000541224.1:c.1193C>T	A398V	Missense	E_7	SNP	True	0	Class 0: This mutation can be originally modeled.	85aa	66aa	Acvr1b	ENSMUSG00000000532.12	ENSMUST00000000544.12	chr15	9	+	SNP	Missense	E_6	101100909.0	101100909.0	C	T	ENSMUST00000000544.12:c.1070C>T	A357V	101100909.0	101100909.0	C	T	ENSMUST00000000544.12:c.1070C>T	A357V	COSMIC-H0774027	COSMIC-H0774027-M01-V01	COSMIC	85998097.0	False	False	False	False	False	151
ACVR1B	ENSG00000135503.8	ENST00000541224.1	chr12	10	+	True	52374875	52374875	A	G	ENST00000541224.1:c.703A>G	I235V	Missense	E_4	SNP	True	0	Class 0: This mutation can be originally modeled.	117aa	35aa	Acvr1b	ENSMUSG00000000532.12	ENSMUST00000000544.12	chr15	9	+	SNP	Missense	E_4	101096787.0	101096787.0	A	G	ENSMUST00000000544.12:c.703A>G	I235V	101096787.0	101096787.0	A	G	ENSMUST00000000544.12:c.703A>G	I235V	COSMIC-H0774032	COSMIC-H0774032-M01-V01	COSMIC	85998318.0	False	False	False	False	False	152
ACVR1B	ENSG00000135503.8	ENST00000541224.1	chr12	10	+	True	52385689	52385689	C	T	ENST00000541224.1:c.1427C>T	P476L	Missense	E_9	SNP	True	0	Class 0: This mutation can be originally modeled.	9aa	20aa	Acvr1b	ENSMUSG00000000532.12	ENSMUST00000000544.12	chr15	9	+	SNP	Missense	E_8	101107003.0	101107003.0	C	T	ENSMUST00000000544.12:c.1304C>T	P435L	101107003.0	101107003.0	C	T	ENSMUST00000000544.12:c.1304C>T	P435L	COSMIC-H0774034	COSMIC-H0774034-M01-V01	COSMIC	85998326.0	False	False	False	False	False	29
ACVR1B	ENSG00000135503.8	ENST00000541224.1	chr12	10	+	True	52379024	52379024	T	C	ENST00000541224.1:c.1151T>C	V384A	Missense	E_7	SNP	True	0	Class 0: This mutation can be originally modeled.	71aa	80aa	Acvr1b	ENSMUSG00000000532.12	ENSMUST00000000544.12	chr15	9	+	SNP	Missense	E_6	101100867.0	101100867.0	T	C	ENSMUST00000000544.12:c.1028T>C	V343A	101100867.0	101100867.0	T	C	ENSMUST00000000544.12:c.1028T>C	V343A	COSMIC-H0774040	COSMIC-H0774040-M01-V01	COSMIC	85998354.0	False	False	False	False	False	151
ACVR1B	ENSG00000135503.8	ENST00000541224.1	chr12	10	+	True	52374887	52374887	C	T	ENST00000541224.1:c.715C>T	R239C	Missense	E_4	SNP	True	0	Class 0: This mutation can be originally modeled.	121aa	31aa	Acvr1b	ENSMUSG00000000532.12	ENSMUST00000000544.12	chr15	9	+	SNP	Missense	E_4	101096799.0	101096799.0	C	T	ENSMUST00000000544.12:c.715C>T	R239C	101096799.0	101096799.0	C	T	ENSMUST00000000544.12:c.715C>T	R239C	COSMIC-H0774043	COSMIC-H0774043-M01-V01	COSMIC	85998371.0	False	False	False	False	False	152
ACVR1B	ENSG00000135503.8	ENST00000541224.1	chr12	10	+	True	52379059	52379059	G	A	ENST00000541224.1:c.1186G>A	G396S	Missense	E_7	SNP	True	0	Class 0: This mutation can be originally modeled.	83aa	68aa	Acvr1b	ENSMUSG00000000532.12	ENSMUST00000000544.12	chr15	9	+	SNP	Missense	E_6	101100902.0	101100902.0	G	A	ENSMUST00000000544.12:c.1063G>A	G355S	101100902.0	101100902.0	G	A	ENSMUST00000000544.12:c.1063G>A	G355S	COSMIC-H0774050	COSMIC-H0774050-M01-V01	COSMIC	85998500.0	False	False	False	False	False	151
ACVR1B	ENSG00000135503.8	ENST00000541224.1	chr12	10	+	True	52385720	52385720	G	T	ENST00000541224.1:c.1458G>T	K486N	Missense	E_9	SNP	True	0	Class 0: This mutation can be originally modeled.	19aa	10aa	Acvr1b	ENSMUSG00000000532.12	ENSMUST00000000544.12	chr15	9	+	SNP	Missense	E_8	101107034.0	101107034.0	G	T	ENSMUST00000000544.12:c.1335G>T	K445N	101107034.0	101107034.0	G	T	ENSMUST00000000544.12:c.1335G>T	K445N	COSMIC-H0774052	COSMIC-H0774052-M01-V01	COSMIC	85998508.0	False	False	False	False	False	29
ACVR1B	ENSG00000135503.8	ENST00000541224.1	chr12	10	+	True	52370122	52370122	G	A	ENST00000541224.1:c.343G>A	E115K	Missense	E_3	SNP	True	0	Class 0: This mutation can be originally modeled.	11aa	1aa	Acvr1b	ENSMUSG00000000532.12	ENSMUST00000000544.12	chr15	9	+	SNP	Missense	E_3	101092701.0	101092701.0	G	A	ENSMUST00000000544.12:c.343G>A	E115K	101092701.0	101092701.0	G	A	ENSMUST00000000544.12:c.343G>A	E115K	COSMIC-H0774054	COSMIC-H0774054-M01-V01	COSMIC	85998520.0	False	False	False	False	False	12
ACVR1B	ENSG00000135503.8	ENST00000541224.1	chr12	10	+	True	52385768	52385768	G	C	ENST00000541224.1:c.1506G>C	Q502H	Missense	E_9	SNP	True	0	Class 0: This mutation can be originally modeled.	4aa	45aa	Acvr1b	ENSMUSG00000000532.12	ENSMUST00000000544.12	chr15	9	+	SNP	Missense	E_8	101107082.0	101107082.0	G	C	ENSMUST00000000544.12:c.1383G>C	Q461H	101107082.0	101107082.0	G	C	ENSMUST00000000544.12:c.1383G>C	Q461H	COSMIC-H0774055	COSMIC-H0774055-M01-V01	COSMIC	85998527.0	False	False	False	False	False	49
ACVR1B	ENSG00000135503.8	ENST00000541224.1	chr12	10	+	True	52380615	52380615	G	C	ENST00000541224.1:c.1273G>C	E425Q	Missense	E_8	SNP	True	0	Class 0: This mutation can be originally modeled.	112aa	39aa	Acvr1b	ENSMUSG00000000532.12	ENSMUST00000000544.12	chr15	9	+	SNP	Missense	E_7	101102347.0	101102347.0	G	C	ENSMUST00000000544.12:c.1150G>C	E384Q	101102347.0	101102347.0	G	C	ENSMUST00000000544.12:c.1150G>C	E384Q	COSMIC-H0774062	COSMIC-H0774062-M01-V01	COSMIC	85998552.0	False	False	False	False	False	151
ACVR1B	ENSG00000135503.8	ENST00000541224.1	chr12	10	+	True	52374850	52374850	G	T	ENST00000541224.1:c.678G>T	W226C	Missense	E_4	SNP	True	0	Class 0: This mutation can be originally modeled.	108aa	44aa	Acvr1b	ENSMUSG00000000532.12	ENSMUST00000000544.12	chr15	9	+	SNP	Missense	E_4	101096762.0	101096762.0	G	T	ENSMUST00000000544.12:c.678G>T	W226C	101096762.0	101096762.0	G	T	ENSMUST00000000544.12:c.678G>T	W226C	COSMIC-H0774065	COSMIC-H0774065-M01-V01	COSMIC	85998568.0	False	False	False	False	False	152
ACVR1B	ENSG00000135503.8	ENST00000257963.4	chr12	9	+	True	52387796	52387796	C	T	ENST00000257963.4:c.1420C>T	R474*	Nonsense	E_9	SNP	True	1	Class 1: This mutation can be alternatively modeled.	17aa	32aa	Acvr1b	ENSMUSG00000000532.12	ENSMUST00000000544.12	chr15	9	+	TNP	Nonsense	E_9	101108645.0	101108645.0	C	T	ENSMUST00000000544.12:c.1420C>T	R474W	101108645.0	101108647.0	CGG	TGA	ENSMUST00000000544.12:c.1420_1422CGG>TGA	R474*	AACR-H0043243	AACR-H0043243-M01-V01	AACR		False	False	False	False	False	49
ACVR1B	ENSG00000135503.8	ENST00000257963.4	chr12	9	+	True	52387796	52387796	C	T	ENST00000257963.4:c.1420C>T	R474*	Nonsense	E_9	SNP	True	1	Class 1: This mutation can be alternatively modeled.	17aa	32aa	Acvr1b	ENSMUSG00000000532.12	ENSMUST00000000544.12	chr15	9	+	DNP	Nonsense	E_9	101108645.0	101108645.0	C	T	ENSMUST00000000544.12:c.1420C>T	R474W	101108645.0	101108646.0	CG	TA	ENSMUST00000000544.12:c.1420_1421CG>TA	R474*	AACR-H0043243	AACR-H0043243-M01-V02	AACR		False	False	False	False	False	49
ACVR1B	ENSG00000135503.8	ENST00000257963.4	chr12	9	+	True	52387796	52387796	C	T	ENST00000257963.4:c.1420C>T	R474*	Nonsense	E_9	SNP	True	1	Class 1: This mutation can be alternatively modeled.	17aa	32aa	Acvr1b	ENSMUSG00000000532.12	ENSMUST00000000544.12	chr15	9	+	TNP	Nonsense	E_9	101108645.0	101108645.0	C	T	ENSMUST00000000544.12:c.1420C>T	R474W	101108645.0	101108647.0	CGG	TAA	ENSMUST00000000544.12:c.1420_1422CGG>TAA	R474*	AACR-H0043243	AACR-H0043243-M01-V03	AACR		False	False	False	False	False	49
ACVR1B	ENSG00000135503.8	ENST00000257963.4	chr12	9	+	True	52377833	52377833	G	A	ENST00000257963.4:c.862G>A	G288R	Missense	E_5	SNP	True	1	Class 1: This mutation can be alternatively modeled.	170aa	135aa	Acvr1b	ENSMUSG00000000532.12	ENSMUST00000000544.12	chr15	9	+	TNP	Missense	E_5	101099909.0	101099909.0	G	A	ENSMUST00000000544.12:c.862G>A	G288S	101099909.0	101099911.0	GGC	CGT	ENSMUST00000000544.12:c.862_864GGC>CGT	G288R	AACR-H0116290	AACR-H0116290-M01-V01	AACR		False	False	False	False	False	305
ACVR1B	ENSG00000135503.8	ENST00000257963.4	chr12	9	+	True	52377833	52377833	G	A	ENST00000257963.4:c.862G>A	G288R	Missense	E_5	SNP	True	1	Class 1: This mutation can be alternatively modeled.	170aa	135aa	Acvr1b	ENSMUSG00000000532.12	ENSMUST00000000544.12	chr15	9	+	SNP	Missense	E_5	101099909.0	101099909.0	G	A	ENSMUST00000000544.12:c.862G>A	G288S	101099909.0	101099909.0	G	C	ENSMUST00000000544.12:c.862G>C	G288R	AACR-H0116290	AACR-H0116290-M01-V02	AACR		False	False	False	False	False	305
ACVR1B	ENSG00000135503.8	ENST00000257963.4	chr12	9	+	True	52377833	52377833	G	A	ENST00000257963.4:c.862G>A	G288R	Missense	E_5	SNP	True	1	Class 1: This mutation can be alternatively modeled.	170aa	135aa	Acvr1b	ENSMUSG00000000532.12	ENSMUST00000000544.12	chr15	9	+	TNP	Missense	E_5	101099909.0	101099909.0	G	A	ENSMUST00000000544.12:c.862G>A	G288S	101099909.0	101099911.0	GGC	AGG	ENSMUST00000000544.12:c.862_864GGC>AGG	G288R	AACR-H0116290	AACR-H0116290-M01-V03	AACR		False	False	False	False	False	305
ACVR1B	ENSG00000135503.8	ENST00000257963.4	chr12	9	+	True	52377833	52377833	G	A	ENST00000257963.4:c.862G>A	G288R	Missense	E_5	SNP	True	1	Class 1: This mutation can be alternatively modeled.	170aa	135aa	Acvr1b	ENSMUSG00000000532.12	ENSMUST00000000544.12	chr15	9	+	TNP	Missense	E_5	101099909.0	101099909.0	G	A	ENSMUST00000000544.12:c.862G>A	G288S	101099909.0	101099911.0	GGC	AGA	ENSMUST00000000544.12:c.862_864GGC>AGA	G288R	AACR-H0116290	AACR-H0116290-M01-V04	AACR		False	False	False	False	False	305
ACVR1B	ENSG00000135503.8	ENST00000257963.4	chr12	9	+	True	52377833	52377833	G	A	ENST00000257963.4:c.862G>A	G288R	Missense	E_5	SNP	True	1	Class 1: This mutation can be alternatively modeled.	170aa	135aa	Acvr1b	ENSMUSG00000000532.12	ENSMUST00000000544.12	chr15	9	+	TNP	Missense	E_5	101099909.0	101099909.0	G	A	ENSMUST00000000544.12:c.862G>A	G288S	101099909.0	101099911.0	GGC	CGG	ENSMUST00000000544.12:c.862_864GGC>CGG	G288R	AACR-H0116290	AACR-H0116290-M01-V05	AACR		False	False	False	False	False	305
ACVR1B	ENSG00000135503.8	ENST00000257963.4	chr12	9	+	True	52385742	52385742	C	T	ENST00000257963.4:c.1357C>T	R453C	Missense	E_8	SNP	True	1	Class 1: This mutation can be alternatively modeled.	27aa	2aa	Acvr1b	ENSMUSG00000000532.12	ENSMUST00000000544.12	chr15	9	+	TNP	Missense	E_8	101107056.0	101107056.0	C	T	ENSMUST00000000544.12:c.1357C>T	R453W	101107056.0	101107058.0	CGG	TGT	ENSMUST00000000544.12:c.1357_1359CGG>TGT	R453C	AACR-H0158063	AACR-H0158063-M01-V01	AACR		False	False	False	False	False	29
ACVR1B	ENSG00000135503.8	ENST00000257963.4	chr12	9	+	True	52385742	52385742	C	T	ENST00000257963.4:c.1357C>T	R453C	Missense	E_8	SNP	True	1	Class 1: This mutation can be alternatively modeled.	27aa	2aa	Acvr1b	ENSMUSG00000000532.12	ENSMUST00000000544.12	chr15	9	+	TNP	Missense	E_8	101107056.0	101107056.0	C	T	ENSMUST00000000544.12:c.1357C>T	R453W	101107056.0	101107058.0	CGG	TGC	ENSMUST00000000544.12:c.1357_1359CGG>TGC	R453C	AACR-H0158063	AACR-H0158063-M01-V02	AACR		False	False	False	False	False	29
ACVR1B	ENSG00000135503.8	ENST00000257963.4	chr12	9	+	True	52369091	52369091	C	T	ENST00000257963.4:c.134C>T	T45M	Missense	E_2	SNP	True	1	Class 1: This mutation can be alternatively modeled.	2aa	16aa	Acvr1b	ENSMUSG00000000532.12	ENSMUST00000000544.12	chr15	9	+	DNP	Missense	E_2	101091855.0	101091855.0	C	T	ENSMUST00000000544.12:c.134C>T	T45I	101091855.0	101091856.0	CC	TG	ENSMUST00000000544.12:c.134_135CC>TG	T45M	AACR-H0160890	AACR-H0160890-M01-V01	AACR		False	False	False	False	False	18
ACVR1B	ENSG00000135503.8	ENST00000257963.4	chr12	9	+	True	52374921	52374921	T	G	ENST00000257963.4:c.749T>G	I250R	Missense	E_4	SNP	True	1	Class 1: This mutation can be alternatively modeled.	132aa	173aa	Acvr1b	ENSMUSG00000000532.12	ENSMUST00000000544.12	chr15	9	+	TNP	Missense	E_4	101096833.0	101096833.0	T	G	ENSMUST00000000544.12:c.749T>G	I250S	101096832.0	101096834.0	ATC	CGG	ENSMUST00000000544.12:c.748_750ATC>CGG	I250R	AACR-H0617820	AACR-H0617820-M01-V01	AACR		False	False	False	False	False	305
ACVR1B	ENSG00000135503.8	ENST00000257963.4	chr12	9	+	True	52374921	52374921	T	G	ENST00000257963.4:c.749T>G	I250R	Missense	E_4	SNP	True	1	Class 1: This mutation can be alternatively modeled.	132aa	173aa	Acvr1b	ENSMUSG00000000532.12	ENSMUST00000000544.12	chr15	9	+	TNP	Missense	E_4	101096833.0	101096833.0	T	G	ENSMUST00000000544.12:c.749T>G	I250S	101096832.0	101096834.0	ATC	CGT	ENSMUST00000000544.12:c.748_750ATC>CGT	I250R	AACR-H0617820	AACR-H0617820-M01-V02	AACR		False	False	False	False	False	305
ACVR1B	ENSG00000135503.8	ENST00000257963.4	chr12	9	+	True	52374921	52374921	T	G	ENST00000257963.4:c.749T>G	I250R	Missense	E_4	SNP	True	1	Class 1: This mutation can be alternatively modeled.	132aa	173aa	Acvr1b	ENSMUSG00000000532.12	ENSMUST00000000544.12	chr15	9	+	DNP	Missense	E_4	101096833.0	101096833.0	T	G	ENSMUST00000000544.12:c.749T>G	I250S	101096833.0	101096834.0	TC	GG	ENSMUST00000000544.12:c.749_750TC>GG	I250R	AACR-H0617820	AACR-H0617820-M01-V03	AACR		False	False	False	False	False	305
ACVR1B	ENSG00000135503.8	ENST00000257963.4	chr12	9	+	True	52374921	52374921	T	G	ENST00000257963.4:c.749T>G	I250R	Missense	E_4	SNP	True	1	Class 1: This mutation can be alternatively modeled.	132aa	173aa	Acvr1b	ENSMUSG00000000532.12	ENSMUST00000000544.12	chr15	9	+	DNP	Missense	E_4	101096833.0	101096833.0	T	G	ENSMUST00000000544.12:c.749T>G	I250S	101096833.0	101096834.0	TC	GA	ENSMUST00000000544.12:c.749_750TC>GA	I250R	AACR-H0617820	AACR-H0617820-M01-V04	AACR		False	False	False	False	False	305
ACVR1B	ENSG00000135503.8	ENST00000257963.4	chr12	9	+	True	52374921	52374921	T	G	ENST00000257963.4:c.749T>G	I250R	Missense	E_4	SNP	True	1	Class 1: This mutation can be alternatively modeled.	132aa	173aa	Acvr1b	ENSMUSG00000000532.12	ENSMUST00000000544.12	chr15	9	+	DNP	Missense	E_4	101096833.0	101096833.0	T	G	ENSMUST00000000544.12:c.749T>G	I250S	101096832.0	101096833.0	AT	CG	ENSMUST00000000544.12:c.748_749AT>CG	I250R	AACR-H0617820	AACR-H0617820-M01-V05	AACR		False	False	False	False	False	305
ACVR1B	ENSG00000135503.8	ENST00000257963.4	chr12	9	+	True	52374930	52374930	C	T	ENST00000257963.4:c.758C>T	T253M	Missense	E_4	SNP	True	1	Class 1: This mutation can be alternatively modeled.	135aa	170aa	Acvr1b	ENSMUSG00000000532.12	ENSMUST00000000544.12	chr15	9	+	DNP	Missense	E_4	101096842.0	101096842.0	C	T	ENSMUST00000000544.12:c.758C>T	T253I	101096842.0	101096843.0	CC	TG	ENSMUST00000000544.12:c.758_759CC>TG	T253M	AACR-H0617823	AACR-H0617823-M01-V01	AACR		False	False	False	False	False	305
ACVR1B	ENSG00000135503.8	ENST00000257963.4	chr12	9	+	True	52370150	52370150	C	A	ENST00000257963.4:c.371C>A	P124Q	Missense	E_3	SNP	True	1	Class 1: This mutation can be alternatively modeled.	6aa	299aa	Acvr1b	ENSMUSG00000000532.12	ENSMUST00000000544.12	chr15	9	+	DNP	Missense	E_3	101092729.0	101092729.0	C	A	ENSMUST00000000544.12:c.371C>A	P124H	101092729.0	101092730.0	CT	AA	ENSMUST00000000544.12:c.371_372CT>AA	P124Q	AACR-H0617880	AACR-H0617880-M01-V01	AACR		False	False	False	False	False	305
ACVR1B	ENSG00000135503.8	ENST00000257963.4	chr12	9	+	True	52370150	52370150	C	A	ENST00000257963.4:c.371C>A	P124Q	Missense	E_3	SNP	True	1	Class 1: This mutation can be alternatively modeled.	6aa	299aa	Acvr1b	ENSMUSG00000000532.12	ENSMUST00000000544.12	chr15	9	+	DNP	Missense	E_3	101092729.0	101092729.0	C	A	ENSMUST00000000544.12:c.371C>A	P124H	101092729.0	101092730.0	CT	AG	ENSMUST00000000544.12:c.371_372CT>AG	P124Q	AACR-H0617880	AACR-H0617880-M01-V02	AACR		False	False	False	False	False	305
ACVR1B	ENSG00000135503.8	ENST00000257963.4	chr12	9	+	True	52369288	52369288	G	T	ENST00000257963.4:c.331G>T	G111C	Missense	E_2	SNP	True	1	Class 1: This mutation can be alternatively modeled.	7aa	5aa	Acvr1b	ENSMUSG00000000532.12	ENSMUST00000000544.12	chr15	9	+	TNP	Missense	E_2	101092052.0	101092052.0	G	T	ENSMUST00000000544.12:c.331G>T	G111*	101092052.0	101092691.0	GGA	TGC	ENSMUST00000000544.12:c.331_333GGA>TGC	G111C	AACR-H0617904	AACR-H0617904-M01-V01	AACR		False	False	False	False	False	12
ACVR1B	ENSG00000135503.8	ENST00000257963.4	chr12	9	+	True	52369288	52369288	G	T	ENST00000257963.4:c.331G>T	G111C	Missense	E_2	SNP	True	1	Class 1: This mutation can be alternatively modeled.	7aa	5aa	Acvr1b	ENSMUSG00000000532.12	ENSMUST00000000544.12	chr15	9	+	TNP	Missense	E_2	101092052.0	101092052.0	G	T	ENSMUST00000000544.12:c.331G>T	G111*	101092052.0	101092691.0	GGA	TGT	ENSMUST00000000544.12:c.331_333GGA>TGT	G111C	AACR-H0617904	AACR-H0617904-M01-V02	AACR		False	False	False	False	False	12
ACVR1B	ENSG00000135503.8	ENST00000257963.4	chr12	9	+	True	52374839	52374839	C	T	ENST00000257963.4:c.667C>T	R223W	Missense	E_4	SNP	True	1	Class 1: This mutation can be alternatively modeled.	105aa	200aa	Acvr1b	ENSMUSG00000000532.12	ENSMUST00000000544.12	chr15	9	+	TNP	Missense	E_4	101096751.0	101096751.0	C	T	ENSMUST00000000544.12:c.667C>T	R223C	101096751.0	101096753.0	CGT	TGG	ENSMUST00000000544.12:c.667_669CGT>TGG	R223W	AACR-H0617931	AACR-H0617931-M01-V01	AACR		False	False	False	False	False	305
ACVR1B	ENSG00000135503.8	ENST00000257963.4	chr12	9	+	True	52374840	52374840	G	A	ENST00000257963.4:c.668G>A	R223Q	Missense	E_4	SNP	True	1	Class 1: This mutation can be alternatively modeled.	105aa	200aa	Acvr1b	ENSMUSG00000000532.12	ENSMUST00000000544.12	chr15	9	+	DNP	Missense	E_4	101096752.0	101096752.0	G	A	ENSMUST00000000544.12:c.668G>A	R223H	101096752.0	101096753.0	GT	AG	ENSMUST00000000544.12:c.668_669GT>AG	R223Q	AACR-H0617933	AACR-H0617933-M01-V01	AACR		False	False	False	False	False	305
ACVR1B	ENSG00000135503.8	ENST00000257963.4	chr12	9	+	True	52374840	52374840	G	A	ENST00000257963.4:c.668G>A	R223Q	Missense	E_4	SNP	True	1	Class 1: This mutation can be alternatively modeled.	105aa	200aa	Acvr1b	ENSMUSG00000000532.12	ENSMUST00000000544.12	chr15	9	+	DNP	Missense	E_4	101096752.0	101096752.0	G	A	ENSMUST00000000544.12:c.668G>A	R223H	101096752.0	101096753.0	GT	AA	ENSMUST00000000544.12:c.668_669GT>AA	R223Q	AACR-H0617933	AACR-H0617933-M01-V02	AACR		False	False	False	False	False	305
ACVR1B	ENSG00000135503.8	ENST00000257963.4	chr12	9	+	True	52379096	52379096	T	A	ENST00000257963.4:c.1100T>A	I367N	Missense	E_6	SNP	True	1	Class 1: This mutation can be alternatively modeled.	249aa	56aa	Acvr1b	ENSMUSG00000000532.12	ENSMUST00000000544.12	chr15	9	+	DNP	Missense	E_6	101100939.0	101100939.0	T	A	ENSMUST00000000544.12:c.1100T>A	I367K	101100939.0	101100940.0	TA	AT	ENSMUST00000000544.12:c.1100_1101TA>AT	I367N	AACR-H0618078	AACR-H0618078-M01-V01	AACR		False	False	False	False	False	305
ACVR1B	ENSG00000135503.8	ENST00000257963.4	chr12	9	+	True	52379096	52379096	T	A	ENST00000257963.4:c.1100T>A	I367N	Missense	E_6	SNP	True	1	Class 1: This mutation can be alternatively modeled.	249aa	56aa	Acvr1b	ENSMUSG00000000532.12	ENSMUST00000000544.12	chr15	9	+	DNP	Missense	E_6	101100939.0	101100939.0	T	A	ENSMUST00000000544.12:c.1100T>A	I367K	101100939.0	101100940.0	TA	AC	ENSMUST00000000544.12:c.1100_1101TA>AC	I367N	AACR-H0618078	AACR-H0618078-M01-V02	AACR		False	False	False	False	False	305
ACVR1B	ENSG00000135503.8	ENST00000257963.4	chr12	9	+	True	52387775	52387775	C	T	ENST00000257963.4:c.1399C>T	R467W	Missense	E_9	SNP	True	1	Class 1: This mutation can be alternatively modeled.	10aa	39aa	Acvr1b	ENSMUSG00000000532.12	ENSMUST00000000544.12	chr15	9	+	TNP	Missense	E_9	101108624.0	101108624.0	C	T	ENSMUST00000000544.12:c.1399C>T	R467*	101108624.0	101108626.0	CGA	TGG	ENSMUST00000000544.12:c.1399_1401CGA>TGG	R467W	AACR-H0618093	AACR-H0618093-M01-V01	AACR		False	False	False	False	False	49
ACVR1B	ENSG00000135503.8	ENST00000257963.4	chr12	9	+	True	52387833	52387833	C	T	ENST00000257963.4:c.1457C>T	T486M	Missense	E_9	SNP	True	1	Class 1: This mutation can be alternatively modeled.	29aa	20aa	Acvr1b	ENSMUSG00000000532.12	ENSMUST00000000544.12	chr15	9	+	DNP	Missense	E_9	101108682.0	101108682.0	C	T	ENSMUST00000000544.12:c.1457C>T	T486I	101108682.0	101108683.0	CA	TG	ENSMUST00000000544.12:c.1457_1458CA>TG	T486M	AACR-H0618098	AACR-H0618098-M01-V01	AACR		False	False	False	False	False	49
ACVR1B	ENSG00000135503.8	ENST00000257963.4	chr12	9	+	True	52385743	52385743	G	A	ENST00000257963.4:c.1358G>A	R453H	Missense	E_8	SNP	True	1	Class 1: This mutation can be alternatively modeled.	27aa	2aa	Acvr1b	ENSMUSG00000000532.12	ENSMUST00000000544.12	chr15	9	+	DNP	Missense	E_8	101107057.0	101107057.0	G	A	ENSMUST00000000544.12:c.1358G>A	R453Q	101107057.0	101107058.0	GG	AC	ENSMUST00000000544.12:c.1358_1359GG>AC	R453H	AACR-H0618127	AACR-H0618127-M01-V01	AACR		False	False	False	False	False	29
ACVR1B	ENSG00000135503.8	ENST00000257963.4	chr12	9	+	True	52385743	52385743	G	A	ENST00000257963.4:c.1358G>A	R453H	Missense	E_8	SNP	True	1	Class 1: This mutation can be alternatively modeled.	27aa	2aa	Acvr1b	ENSMUSG00000000532.12	ENSMUST00000000544.12	chr15	9	+	DNP	Missense	E_8	101107057.0	101107057.0	G	A	ENSMUST00000000544.12:c.1358G>A	R453Q	101107057.0	101107058.0	GG	AT	ENSMUST00000000544.12:c.1358_1359GG>AT	R453H	AACR-H0618127	AACR-H0618127-M01-V02	AACR		False	False	False	False	False	29
ACVR1B	ENSG00000135503.8	ENST00000257963.4	chr12	9	+	True	52369153	52369153	G	A	ENST00000257963.4:c.196G>A	V66M	Missense	E_2	SNP	True	1	Class 1: This mutation can be alternatively modeled.	3aa	31aa	Acvr1b	ENSMUSG00000000532.12	ENSMUST00000000544.12	chr15	9	+	TNP	Missense	E_2	101091917.0	101091917.0	G	A	ENSMUST00000000544.12:c.196G>A	V66I	101091917.0	101091919.0	GTA	ATG	ENSMUST00000000544.12:c.196_198GTA>ATG	V66M	AACR-H0618356	AACR-H0618356-M01-V01	AACR		False	False	False	False	False	34
ACVR1B	ENSG00000135503.8	ENST00000541224.1	chr12	10	+	True	52380706	52380706	C	A	ENST00000541224.1:c.1364C>A	A455D	Missense	E_8	SNP	True	1	Class 1: This mutation can be alternatively modeled.	142aa	9aa	Acvr1b	ENSMUSG00000000532.12	ENSMUST00000000544.12	chr15	9	+	DNP	Missense	E_7	101102438.0	101102438.0	C	A	ENSMUST00000000544.12:c.1241C>A	A414E	101102438.0	101102439.0	CA	AC	ENSMUST00000000544.12:c.1241_1242CA>AC	A414D	CLINVAR-H1434112	CLINVAR-H1434112-M01-V01	CLINVAR	2264287.0	False	False	False	False	False	151
ACVR1B	ENSG00000135503.8	ENST00000541224.1	chr12	10	+	True	52380706	52380706	C	A	ENST00000541224.1:c.1364C>A	A455D	Missense	E_8	SNP	True	1	Class 1: This mutation can be alternatively modeled.	142aa	9aa	Acvr1b	ENSMUSG00000000532.12	ENSMUST00000000544.12	chr15	9	+	DNP	Missense	E_7	101102438.0	101102438.0	C	A	ENSMUST00000000544.12:c.1241C>A	A414E	101102438.0	101102439.0	CA	AT	ENSMUST00000000544.12:c.1241_1242CA>AT	A414D	CLINVAR-H1434112	CLINVAR-H1434112-M01-V02	CLINVAR	2264287.0	False	False	False	False	False	151
ACVR1B	ENSG00000135503.8	ENST00000541224.1	chr12	10	+	True	52387775	52387775	C	T	ENST00000541224.1:c.1522C>T	R508W	Missense	E_10	SNP	True	1	Class 1: This mutation can be alternatively modeled.	10aa	39aa	Acvr1b	ENSMUSG00000000532.12	ENSMUST00000000544.12	chr15	9	+	TNP	Missense	E_9	101108624.0	101108624.0	C	T	ENSMUST00000000544.12:c.1399C>T	R467*	101108624.0	101108626.0	CGA	TGG	ENSMUST00000000544.12:c.1399_1401CGA>TGG	R467W	COSMIC-H0773212	COSMIC-H0773212-M01-V01	COSMIC	85992578.0	False	False	False	False	False	49
ACVR1B	ENSG00000135503.8	ENST00000541224.1	chr12	10	+	True	52377833	52377833	G	T	ENST00000541224.1:c.985G>T	G329W	Missense	E_6	SNP	True	1	Class 1: This mutation can be alternatively modeled.	16aa	135aa	Acvr1b	ENSMUSG00000000532.12	ENSMUST00000000544.12	chr15	9	+	TNP	Missense	E_5	101099909.0	101099909.0	G	T	ENSMUST00000000544.12:c.862G>T	G288C	101099909.0	101099911.0	GGC	TGG	ENSMUST00000000544.12:c.862_864GGC>TGG	G288W	COSMIC-H0773234	COSMIC-H0773234-M01-V01	COSMIC	85991828.0	False	False	False	False	False	151
ACVR1B	ENSG00000135503.8	ENST00000541224.1	chr12	10	+	True	52377903	52377903	C	A	ENST00000541224.1:c.1055C>A	A352D	Missense	E_6	SNP	True	1	Class 1: This mutation can be alternatively modeled.	39aa	112aa	Acvr1b	ENSMUSG00000000532.12	ENSMUST00000000544.12	chr15	9	+	DNP	Missense	E_5	101099979.0	101099979.0	C	A	ENSMUST00000000544.12:c.932C>A	A311E	101099979.0	101099980.0	CA	AC	ENSMUST00000000544.12:c.932_933CA>AC	A311D	COSMIC-H0773249	COSMIC-H0773249-M01-V01	COSMIC	85993543.0	False	False	False	False	False	151
ACVR1B	ENSG00000135503.8	ENST00000541224.1	chr12	10	+	True	52377903	52377903	C	A	ENST00000541224.1:c.1055C>A	A352D	Missense	E_6	SNP	True	1	Class 1: This mutation can be alternatively modeled.	39aa	112aa	Acvr1b	ENSMUSG00000000532.12	ENSMUST00000000544.12	chr15	9	+	DNP	Missense	E_5	101099979.0	101099979.0	C	A	ENSMUST00000000544.12:c.932C>A	A311E	101099979.0	101099980.0	CA	AT	ENSMUST00000000544.12:c.932_933CA>AT	A311D	COSMIC-H0773249	COSMIC-H0773249-M01-V02	COSMIC	85993543.0	False	False	False	False	False	151
ACVR1B	ENSG00000135503.8	ENST00000541224.1	chr12	10	+	True	52369138	52369138	G	A	ENST00000541224.1:c.181G>A	G61R	Missense	E_2	SNP	True	1	Class 1: This mutation can be alternatively modeled.	18aa	0aa	Acvr1b	ENSMUSG00000000532.12	ENSMUST00000000544.12	chr15	9	+	TNP	Missense	E_2	101091902.0	101091902.0	G	A	ENSMUST00000000544.12:c.181G>A	G61S	101091902.0	101091904.0	GGC	AGG	ENSMUST00000000544.12:c.181_183GGC>AGG	G61R	COSMIC-H0773273	COSMIC-H0773273-M01-V01	COSMIC	85993206.0	False	False	False	False	False	18
ACVR1B	ENSG00000135503.8	ENST00000541224.1	chr12	10	+	True	52369138	52369138	G	A	ENST00000541224.1:c.181G>A	G61R	Missense	E_2	SNP	True	1	Class 1: This mutation can be alternatively modeled.	18aa	0aa	Acvr1b	ENSMUSG00000000532.12	ENSMUST00000000544.12	chr15	9	+	TNP	Missense	E_2	101091902.0	101091902.0	G	A	ENSMUST00000000544.12:c.181G>A	G61S	101091902.0	101091904.0	GGC	AGA	ENSMUST00000000544.12:c.181_183GGC>AGA	G61R	COSMIC-H0773273	COSMIC-H0773273-M01-V02	COSMIC	85993206.0	False	False	False	False	False	18
ACVR1B	ENSG00000135503.8	ENST00000541224.1	chr12	10	+	True	52369138	52369138	G	A	ENST00000541224.1:c.181G>A	G61R	Missense	E_2	SNP	True	1	Class 1: This mutation can be alternatively modeled.	18aa	0aa	Acvr1b	ENSMUSG00000000532.12	ENSMUST00000000544.12	chr15	9	+	SNP	Missense	E_2	101091902.0	101091902.0	G	A	ENSMUST00000000544.12:c.181G>A	G61S	101091902.0	101091902.0	G	C	ENSMUST00000000544.12:c.181G>C	G61R	COSMIC-H0773273	COSMIC-H0773273-M01-V03	COSMIC	85993206.0	False	False	False	False	False	18
ACVR1B	ENSG00000135503.8	ENST00000541224.1	chr12	10	+	True	52369138	52369138	G	A	ENST00000541224.1:c.181G>A	G61R	Missense	E_2	SNP	True	1	Class 1: This mutation can be alternatively modeled.	18aa	0aa	Acvr1b	ENSMUSG00000000532.12	ENSMUST00000000544.12	chr15	9	+	TNP	Missense	E_2	101091902.0	101091902.0	G	A	ENSMUST00000000544.12:c.181G>A	G61S	101091902.0	101091904.0	GGC	CGG	ENSMUST00000000544.12:c.181_183GGC>CGG	G61R	COSMIC-H0773273	COSMIC-H0773273-M01-V04	COSMIC	85993206.0	False	False	False	False	False	18
ACVR1B	ENSG00000135503.8	ENST00000541224.1	chr12	10	+	True	52369138	52369138	G	A	ENST00000541224.1:c.181G>A	G61R	Missense	E_2	SNP	True	1	Class 1: This mutation can be alternatively modeled.	18aa	0aa	Acvr1b	ENSMUSG00000000532.12	ENSMUST00000000544.12	chr15	9	+	TNP	Missense	E_2	101091902.0	101091902.0	G	A	ENSMUST00000000544.12:c.181G>A	G61S	101091902.0	101091904.0	GGC	CGT	ENSMUST00000000544.12:c.181_183GGC>CGT	G61R	COSMIC-H0773273	COSMIC-H0773273-M01-V05	COSMIC	85993206.0	False	False	False	False	False	18
ACVR1B	ENSG00000135503.8	ENST00000541224.1	chr12	10	+	True	52370282	52370282	C	A	ENST00000541224.1:c.503C>A	S168*	Nonsense	E_3	SNP	True	1	Class 1: This mutation can be alternatively modeled.	50aa	102aa	Acvr1b	ENSMUSG00000000532.12	ENSMUST00000000544.12	chr15	9	+	DNP	Nonsense	E_3	101092861.0	101092861.0	C	A	ENSMUST00000000544.12:c.503C>A	S168Y	101092861.0	101092862.0	CT	AA	ENSMUST00000000544.12:c.503_504CT>AA	S168*	COSMIC-H0773296	COSMIC-H0773296-M01-V01	COSMIC	85993527.0	False	False	False	False	False	152
ACVR1B	ENSG00000135503.8	ENST00000541224.1	chr12	10	+	True	52370282	52370282	C	A	ENST00000541224.1:c.503C>A	S168*	Nonsense	E_3	SNP	True	1	Class 1: This mutation can be alternatively modeled.	50aa	102aa	Acvr1b	ENSMUSG00000000532.12	ENSMUST00000000544.12	chr15	9	+	DNP	Nonsense	E_3	101092861.0	101092861.0	C	A	ENSMUST00000000544.12:c.503C>A	S168Y	101092861.0	101092862.0	CT	GA	ENSMUST00000000544.12:c.503_504CT>GA	S168*	COSMIC-H0773296	COSMIC-H0773296-M01-V02	COSMIC	85993527.0	False	False	False	False	False	152
ACVR1B	ENSG00000135503.8	ENST00000541224.1	chr12	10	+	True	52370282	52370282	C	A	ENST00000541224.1:c.503C>A	S168*	Nonsense	E_3	SNP	True	1	Class 1: This mutation can be alternatively modeled.	50aa	102aa	Acvr1b	ENSMUSG00000000532.12	ENSMUST00000000544.12	chr15	9	+	DNP	Nonsense	E_3	101092861.0	101092861.0	C	A	ENSMUST00000000544.12:c.503C>A	S168Y	101092861.0	101092862.0	CT	AG	ENSMUST00000000544.12:c.503_504CT>AG	S168*	COSMIC-H0773296	COSMIC-H0773296-M01-V03	COSMIC	85993527.0	False	False	False	False	False	152
ACVR1B	ENSG00000135503.8	ENST00000541224.1	chr12	10	+	True	52374839	52374839	C	T	ENST00000541224.1:c.667C>T	R223W	Missense	E_4	SNP	True	1	Class 1: This mutation can be alternatively modeled.	105aa	47aa	Acvr1b	ENSMUSG00000000532.12	ENSMUST00000000544.12	chr15	9	+	TNP	Missense	E_4	101096751.0	101096751.0	C	T	ENSMUST00000000544.12:c.667C>T	R223C	101096751.0	101096753.0	CGT	TGG	ENSMUST00000000544.12:c.667_669CGT>TGG	R223W	COSMIC-H0773319	COSMIC-H0773319-M01-V01	COSMIC	85996450.0	False	False	False	False	False	152
ACVR1B	ENSG00000135503.8	ENST00000541224.1	chr12	10	+	True	52377911	52377911	G	T	ENST00000541224.1:c.1063G>T	G355W	Missense	E_6	SNP	True	1	Class 1: This mutation can be alternatively modeled.	42aa	109aa	Acvr1b	ENSMUSG00000000532.12	ENSMUST00000000544.12	chr15	9	+	TNP	Missense	E_5	101099987.0	101099987.0	G	T	ENSMUST00000000544.12:c.940G>T	G314C	101099987.0	101099989.0	GGT	TGG	ENSMUST00000000544.12:c.940_942GGT>TGG	G314W	COSMIC-H0773347	COSMIC-H0773347-M01-V01	COSMIC	85994646.0	False	False	False	False	False	151
ACVR1B	ENSG00000135503.8	ENST00000541224.1	chr12	10	+	True	52387796	52387796	C	T	ENST00000541224.1:c.1543C>T	R515*	Nonsense	E_10	SNP	True	1	Class 1: This mutation can be alternatively modeled.	17aa	32aa	Acvr1b	ENSMUSG00000000532.12	ENSMUST00000000544.12	chr15	9	+	TNP	Nonsense	E_9	101108645.0	101108645.0	C	T	ENSMUST00000000544.12:c.1420C>T	R474W	101108645.0	101108647.0	CGG	TAA	ENSMUST00000000544.12:c.1420_1422CGG>TAA	R474*	COSMIC-H0773352	COSMIC-H0773352-M01-V01	COSMIC	85991911.0	False	False	False	False	False	49
ACVR1B	ENSG00000135503.8	ENST00000541224.1	chr12	10	+	True	52387796	52387796	C	T	ENST00000541224.1:c.1543C>T	R515*	Nonsense	E_10	SNP	True	1	Class 1: This mutation can be alternatively modeled.	17aa	32aa	Acvr1b	ENSMUSG00000000532.12	ENSMUST00000000544.12	chr15	9	+	TNP	Nonsense	E_9	101108645.0	101108645.0	C	T	ENSMUST00000000544.12:c.1420C>T	R474W	101108645.0	101108647.0	CGG	TGA	ENSMUST00000000544.12:c.1420_1422CGG>TGA	R474*	COSMIC-H0773352	COSMIC-H0773352-M01-V02	COSMIC	85991911.0	False	False	False	False	False	49
ACVR1B	ENSG00000135503.8	ENST00000541224.1	chr12	10	+	True	52387796	52387796	C	T	ENST00000541224.1:c.1543C>T	R515*	Nonsense	E_10	SNP	True	1	Class 1: This mutation can be alternatively modeled.	17aa	32aa	Acvr1b	ENSMUSG00000000532.12	ENSMUST00000000544.12	chr15	9	+	DNP	Nonsense	E_9	101108645.0	101108645.0	C	T	ENSMUST00000000544.12:c.1420C>T	R474W	101108645.0	101108646.0	CG	TA	ENSMUST00000000544.12:c.1420_1421CG>TA	R474*	COSMIC-H0773352	COSMIC-H0773352-M01-V03	COSMIC	85991911.0	False	False	False	False	False	49
ACVR1B	ENSG00000135503.8	ENST00000541224.1	chr12	10	+	True	52385743	52385743	G	A	ENST00000541224.1:c.1481G>A	R494H	Missense	E_9	SNP	True	1	Class 1: This mutation can be alternatively modeled.	27aa	2aa	Acvr1b	ENSMUSG00000000532.12	ENSMUST00000000544.12	chr15	9	+	DNP	Missense	E_8	101107057.0	101107057.0	G	A	ENSMUST00000000544.12:c.1358G>A	R453Q	101107057.0	101107058.0	GG	AT	ENSMUST00000000544.12:c.1358_1359GG>AT	R453H	COSMIC-H0773420	COSMIC-H0773420-M01-V01	COSMIC	85991820.0	False	False	False	False	False	29
ACVR1B	ENSG00000135503.8	ENST00000541224.1	chr12	10	+	True	52385743	52385743	G	A	ENST00000541224.1:c.1481G>A	R494H	Missense	E_9	SNP	True	1	Class 1: This mutation can be alternatively modeled.	27aa	2aa	Acvr1b	ENSMUSG00000000532.12	ENSMUST00000000544.12	chr15	9	+	DNP	Missense	E_8	101107057.0	101107057.0	G	A	ENSMUST00000000544.12:c.1358G>A	R453Q	101107057.0	101107058.0	GG	AC	ENSMUST00000000544.12:c.1358_1359GG>AC	R453H	COSMIC-H0773420	COSMIC-H0773420-M01-V02	COSMIC	85991820.0	False	False	False	False	False	29
ACVR1B	ENSG00000135503.8	ENST00000541224.1	chr12	10	+	True	52377858	52377858	G	A	ENST00000541224.1:c.1010G>A	R337Q	Missense	E_6	SNP	True	1	Class 1: This mutation can be alternatively modeled.	24aa	127aa	Acvr1b	ENSMUSG00000000532.12	ENSMUST00000000544.12	chr15	9	+	DNP	Missense	E_5	101099934.0	101099934.0	G	A	ENSMUST00000000544.12:c.887G>A	R296H	101099934.0	101099935.0	GC	AG	ENSMUST00000000544.12:c.887_888GC>AG	R296Q	COSMIC-H0773424	COSMIC-H0773424-M01-V01	COSMIC	85997594.0	False	False	False	False	False	151
ACVR1B	ENSG00000135503.8	ENST00000541224.1	chr12	10	+	True	52377858	52377858	G	A	ENST00000541224.1:c.1010G>A	R337Q	Missense	E_6	SNP	True	1	Class 1: This mutation can be alternatively modeled.	24aa	127aa	Acvr1b	ENSMUSG00000000532.12	ENSMUST00000000544.12	chr15	9	+	DNP	Missense	E_5	101099934.0	101099934.0	G	A	ENSMUST00000000544.12:c.887G>A	R296H	101099934.0	101099935.0	GC	AA	ENSMUST00000000544.12:c.887_888GC>AA	R296Q	COSMIC-H0773424	COSMIC-H0773424-M01-V02	COSMIC	85997594.0	False	False	False	False	False	151
ACVR1B	ENSG00000135503.8	ENST00000541224.1	chr12	10	+	True	52374840	52374840	G	A	ENST00000541224.1:c.668G>A	R223Q	Missense	E_4	SNP	True	1	Class 1: This mutation can be alternatively modeled.	105aa	47aa	Acvr1b	ENSMUSG00000000532.12	ENSMUST00000000544.12	chr15	9	+	DNP	Missense	E_4	101096752.0	101096752.0	G	A	ENSMUST00000000544.12:c.668G>A	R223H	101096752.0	101096753.0	GT	AG	ENSMUST00000000544.12:c.668_669GT>AG	R223Q	COSMIC-H0773585	COSMIC-H0773585-M01-V01	COSMIC	85996469.0	False	False	False	False	False	152
ACVR1B	ENSG00000135503.8	ENST00000541224.1	chr12	10	+	True	52374840	52374840	G	A	ENST00000541224.1:c.668G>A	R223Q	Missense	E_4	SNP	True	1	Class 1: This mutation can be alternatively modeled.	105aa	47aa	Acvr1b	ENSMUSG00000000532.12	ENSMUST00000000544.12	chr15	9	+	DNP	Missense	E_4	101096752.0	101096752.0	G	A	ENSMUST00000000544.12:c.668G>A	R223H	101096752.0	101096753.0	GT	AA	ENSMUST00000000544.12:c.668_669GT>AA	R223Q	COSMIC-H0773585	COSMIC-H0773585-M01-V02	COSMIC	85996469.0	False	False	False	False	False	152
ACVR1B	ENSG00000135503.8	ENST00000541224.1	chr12	10	+	True	52377833	52377833	G	A	ENST00000541224.1:c.985G>A	G329R	Missense	E_6	SNP	True	1	Class 1: This mutation can be alternatively modeled.	16aa	135aa	Acvr1b	ENSMUSG00000000532.12	ENSMUST00000000544.12	chr15	9	+	TNP	Missense	E_5	101099909.0	101099909.0	G	A	ENSMUST00000000544.12:c.862G>A	G288S	101099909.0	101099911.0	GGC	AGA	ENSMUST00000000544.12:c.862_864GGC>AGA	G288R	COSMIC-H0773613	COSMIC-H0773613-M01-V01	COSMIC	85994663.0	False	False	False	False	False	151
ACVR1B	ENSG00000135503.8	ENST00000541224.1	chr12	10	+	True	52377833	52377833	G	A	ENST00000541224.1:c.985G>A	G329R	Missense	E_6	SNP	True	1	Class 1: This mutation can be alternatively modeled.	16aa	135aa	Acvr1b	ENSMUSG00000000532.12	ENSMUST00000000544.12	chr15	9	+	TNP	Missense	E_5	101099909.0	101099909.0	G	A	ENSMUST00000000544.12:c.862G>A	G288S	101099909.0	101099911.0	GGC	CGG	ENSMUST00000000544.12:c.862_864GGC>CGG	G288R	COSMIC-H0773613	COSMIC-H0773613-M01-V02	COSMIC	85994663.0	False	False	False	False	False	151
ACVR1B	ENSG00000135503.8	ENST00000541224.1	chr12	10	+	True	52377833	52377833	G	A	ENST00000541224.1:c.985G>A	G329R	Missense	E_6	SNP	True	1	Class 1: This mutation can be alternatively modeled.	16aa	135aa	Acvr1b	ENSMUSG00000000532.12	ENSMUST00000000544.12	chr15	9	+	TNP	Missense	E_5	101099909.0	101099909.0	G	A	ENSMUST00000000544.12:c.862G>A	G288S	101099909.0	101099911.0	GGC	AGG	ENSMUST00000000544.12:c.862_864GGC>AGG	G288R	COSMIC-H0773613	COSMIC-H0773613-M01-V03	COSMIC	85994663.0	False	False	False	False	False	151
ACVR1B	ENSG00000135503.8	ENST00000541224.1	chr12	10	+	True	52377833	52377833	G	A	ENST00000541224.1:c.985G>A	G329R	Missense	E_6	SNP	True	1	Class 1: This mutation can be alternatively modeled.	16aa	135aa	Acvr1b	ENSMUSG00000000532.12	ENSMUST00000000544.12	chr15	9	+	SNP	Missense	E_5	101099909.0	101099909.0	G	A	ENSMUST00000000544.12:c.862G>A	G288S	101099909.0	101099909.0	G	C	ENSMUST00000000544.12:c.862G>C	G288R	COSMIC-H0773613	COSMIC-H0773613-M01-V04	COSMIC	85994663.0	False	False	False	False	False	151
ACVR1B	ENSG00000135503.8	ENST00000541224.1	chr12	10	+	True	52377833	52377833	G	A	ENST00000541224.1:c.985G>A	G329R	Missense	E_6	SNP	True	1	Class 1: This mutation can be alternatively modeled.	16aa	135aa	Acvr1b	ENSMUSG00000000532.12	ENSMUST00000000544.12	chr15	9	+	TNP	Missense	E_5	101099909.0	101099909.0	G	A	ENSMUST00000000544.12:c.862G>A	G288S	101099909.0	101099911.0	GGC	CGT	ENSMUST00000000544.12:c.862_864GGC>CGT	G288R	COSMIC-H0773613	COSMIC-H0773613-M01-V05	COSMIC	85994663.0	False	False	False	False	False	151
ACVR1B	ENSG00000135503.8	ENST00000541224.1	chr12	10	+	True	52377798	52377798	C	G	ENST00000541224.1:c.950C>G	T317R	Missense	E_6	SNP	True	1	Class 1: This mutation can be alternatively modeled.	4aa	147aa	Acvr1b	ENSMUSG00000000532.12	ENSMUST00000000544.12	chr15	9	+	DNP	Missense	E_5	101099874.0	101099874.0	C	G	ENSMUST00000000544.12:c.827C>G	T276S	101099874.0	101099875.0	CC	GG	ENSMUST00000000544.12:c.827_828CC>GG	T276R	COSMIC-H0773701	COSMIC-H0773701-M01-V01	COSMIC	85996087.0	False	False	False	False	False	151
ACVR1B	ENSG00000135503.8	ENST00000541224.1	chr12	10	+	True	52377798	52377798	C	G	ENST00000541224.1:c.950C>G	T317R	Missense	E_6	SNP	True	1	Class 1: This mutation can be alternatively modeled.	4aa	147aa	Acvr1b	ENSMUSG00000000532.12	ENSMUST00000000544.12	chr15	9	+	DNP	Missense	E_5	101099874.0	101099874.0	C	G	ENSMUST00000000544.12:c.827C>G	T276S	101099874.0	101099875.0	CC	GA	ENSMUST00000000544.12:c.827_828CC>GA	T276R	COSMIC-H0773701	COSMIC-H0773701-M01-V02	COSMIC	85996087.0	False	False	False	False	False	151
ACVR1B	ENSG00000135503.8	ENST00000541224.1	chr12	10	+	True	52377798	52377798	C	G	ENST00000541224.1:c.950C>G	T317R	Missense	E_6	SNP	True	1	Class 1: This mutation can be alternatively modeled.	4aa	147aa	Acvr1b	ENSMUSG00000000532.12	ENSMUST00000000544.12	chr15	9	+	TNP	Missense	E_5	101099874.0	101099874.0	C	G	ENSMUST00000000544.12:c.827C>G	T276S	101099873.0	101099875.0	ACC	CGT	ENSMUST00000000544.12:c.826_828ACC>CGT	T276R	COSMIC-H0773701	COSMIC-H0773701-M01-V03	COSMIC	85996087.0	False	False	False	False	False	151
ACVR1B	ENSG00000135503.8	ENST00000541224.1	chr12	10	+	True	52377798	52377798	C	G	ENST00000541224.1:c.950C>G	T317R	Missense	E_6	SNP	True	1	Class 1: This mutation can be alternatively modeled.	4aa	147aa	Acvr1b	ENSMUSG00000000532.12	ENSMUST00000000544.12	chr15	9	+	DNP	Missense	E_5	101099874.0	101099874.0	C	G	ENSMUST00000000544.12:c.827C>G	T276S	101099873.0	101099874.0	AC	CG	ENSMUST00000000544.12:c.826_827AC>CG	T276R	COSMIC-H0773701	COSMIC-H0773701-M01-V04	COSMIC	85996087.0	False	False	False	False	False	151
ACVR1B	ENSG00000135503.8	ENST00000541224.1	chr12	10	+	True	52377798	52377798	C	G	ENST00000541224.1:c.950C>G	T317R	Missense	E_6	SNP	True	1	Class 1: This mutation can be alternatively modeled.	4aa	147aa	Acvr1b	ENSMUSG00000000532.12	ENSMUST00000000544.12	chr15	9	+	TNP	Missense	E_5	101099874.0	101099874.0	C	G	ENSMUST00000000544.12:c.827C>G	T276S	101099873.0	101099875.0	ACC	CGG	ENSMUST00000000544.12:c.826_828ACC>CGG	T276R	COSMIC-H0773701	COSMIC-H0773701-M01-V05	COSMIC	85996087.0	False	False	False	False	False	151
ACVR1B	ENSG00000135503.8	ENST00000541224.1	chr12	10	+	True	52377857	52377857	C	T	ENST00000541224.1:c.1009C>T	R337W	Missense	E_6	SNP	True	1	Class 1: This mutation can be alternatively modeled.	24aa	127aa	Acvr1b	ENSMUSG00000000532.12	ENSMUST00000000544.12	chr15	9	+	TNP	Missense	E_5	101099933.0	101099933.0	C	T	ENSMUST00000000544.12:c.886C>T	R296C	101099933.0	101099935.0	CGC	TGG	ENSMUST00000000544.12:c.886_888CGC>TGG	R296W	COSMIC-H0773761	COSMIC-H0773761-M01-V01	COSMIC	85995039.0	False	False	False	False	False	151
ACVR1B	ENSG00000135503.8	ENST00000541224.1	chr12	10	+	True	52370135	52370135	C	A	ENST00000541224.1:c.356C>A	P119Q	Missense	E_3	SNP	True	1	Class 1: This mutation can be alternatively modeled.	1aa	151aa	Acvr1b	ENSMUSG00000000532.12	ENSMUST00000000544.12	chr15	9	+	DNP	Missense	E_3	101092714.0	101092714.0	C	A	ENSMUST00000000544.12:c.356C>A	P119H	101092714.0	101092715.0	CC	AA	ENSMUST00000000544.12:c.356_357CC>AA	P119Q	COSMIC-H0773780	COSMIC-H0773780-M01-V01	COSMIC	85995328.0	False	False	False	False	False	152
ACVR1B	ENSG00000135503.8	ENST00000541224.1	chr12	10	+	True	52370135	52370135	C	A	ENST00000541224.1:c.356C>A	P119Q	Missense	E_3	SNP	True	1	Class 1: This mutation can be alternatively modeled.	1aa	151aa	Acvr1b	ENSMUSG00000000532.12	ENSMUST00000000544.12	chr15	9	+	DNP	Missense	E_3	101092714.0	101092714.0	C	A	ENSMUST00000000544.12:c.356C>A	P119H	101092714.0	101092715.0	CC	AG	ENSMUST00000000544.12:c.356_357CC>AG	P119Q	COSMIC-H0773780	COSMIC-H0773780-M01-V02	COSMIC	85995328.0	False	False	False	False	False	152
ACVR1B	ENSG00000135503.8	ENST00000541224.1	chr12	10	+	True	52385742	52385742	C	T	ENST00000541224.1:c.1480C>T	R494C	Missense	E_9	SNP	True	1	Class 1: This mutation can be alternatively modeled.	27aa	2aa	Acvr1b	ENSMUSG00000000532.12	ENSMUST00000000544.12	chr15	9	+	TNP	Missense	E_8	101107056.0	101107056.0	C	T	ENSMUST00000000544.12:c.1357C>T	R453W	101107056.0	101107058.0	CGG	TGC	ENSMUST00000000544.12:c.1357_1359CGG>TGC	R453C	COSMIC-H0774024	COSMIC-H0774024-M01-V01	COSMIC	85998080.0	False	False	False	False	False	29
ACVR1B	ENSG00000135503.8	ENST00000541224.1	chr12	10	+	True	52385742	52385742	C	T	ENST00000541224.1:c.1480C>T	R494C	Missense	E_9	SNP	True	1	Class 1: This mutation can be alternatively modeled.	27aa	2aa	Acvr1b	ENSMUSG00000000532.12	ENSMUST00000000544.12	chr15	9	+	TNP	Missense	E_8	101107056.0	101107056.0	C	T	ENSMUST00000000544.12:c.1357C>T	R453W	101107056.0	101107058.0	CGG	TGT	ENSMUST00000000544.12:c.1357_1359CGG>TGT	R453C	COSMIC-H0774024	COSMIC-H0774024-M01-V02	COSMIC	85998080.0	False	False	False	False	False	29
ACVR1B	ENSG00000135503.8	ENST00000541224.1	chr12	10	+	True	52377878	52377878	G	T	ENST00000541224.1:c.1030G>T	G344W	Missense	E_6	SNP	True	1	Class 1: This mutation can be alternatively modeled.	31aa	120aa	Acvr1b	ENSMUSG00000000532.12	ENSMUST00000000544.12	chr15	9	+	TNP	Missense	E_5	101099954.0	101099954.0	G	T	ENSMUST00000000544.12:c.907G>T	G303*	101099954.0	101099956.0	GGA	TGG	ENSMUST00000000544.12:c.907_909GGA>TGG	G303W	COSMIC-H0774025	COSMIC-H0774025-M01-V01	COSMIC	85998085.0	False	False	False	False	False	151
ACVR1B	ENSG00000135503.8	ENST00000257963.4	chr12	9	+	True	52380847	52380847	C	T	ENST00000257963.4:c.1261+121C>T		Non_Coding,I	I_7	SNP	True	2	Class 2: This mutation can be modeled, but the effect may not be consistent.	0nt	1nt	Acvr1b	ENSMUSG00000000532.12	ENSMUST00000000544.12	chr15	9	+	SNP	Intron	I_7	101102561.0	101102561.0	C	T	ENSMUST00000000544.12:c.1261+103C>T		101102561.0	101102561.0	C	T	ENSMUST00000000544.12:c.1261+103C>T		AACR-H0116044	AACR-H0116044-M01-V01	AACR		False	False	False	False	False	1
ACVR1B	ENSG00000135503.8	ENST00000257963.4	chr12	9	+	True	52387759	52387759	C	G	ENST00000257963.4:c.1393-10C>G		Non_Coding,I	I_8	SNP	True	2	Class 2: This mutation can be modeled, but the effect may not be consistent.	4nt	3nt	Acvr1b	ENSMUSG00000000532.12	ENSMUST00000000544.12	chr15	9	+	SNP	Intron	I_8	101108609.0	101108609.0	C	G	ENSMUST00000000544.12:c.1393-9C>G		101108609.0	101108609.0	C	G	ENSMUST00000000544.12:c.1393-9C>G		AACR-H0158058	AACR-H0158058-M01-V01	AACR		False	False	False	False	False	7
ACVR1B	ENSG00000135503.8	ENST00000257963.4	chr12	9	+	True	52379133	52379133	G	A	ENST00000257963.4:c.1136+1G>A	X378_splice	Splice_Site	I_6	SNP	True	2	Class 2: This mutation can be modeled, but the effect may not be consistent.	21nt	2nt	Acvr1b	ENSMUSG00000000532.12	ENSMUST00000000544.12	chr15	9	+	SNP	Splice_Site	I_6	101100976.0	101100976.0	G	A	ENSMUST00000000544.12:c.1136+1G>A	X378_splice	101100976.0	101100976.0	G	A	ENSMUST00000000544.12:c.1136+1G>A	X378_splice	AACR-H0158258	AACR-H0158258-M01-V01	AACR		False	False	False	False	False	23
ACVR1B	ENSG00000135503.8	ENST00000257963.4	chr12	9	+	True	52376554	52376554	A	G	ENST00000257963.4:c.812-1229A>G		Non_Coding,I	I_4	SNP	True	2	Class 2: This mutation can be modeled, but the effect may not be consistent.	1nt	0nt	Acvr1b	ENSMUSG00000000532.12	ENSMUST00000000544.12	chr15	9	+	SNP	Intron	I_4	101098634.0	101098634.0	A	G	ENSMUST00000000544.12:c.812-1225A>G		101098634.0	101098634.0	A	G	ENSMUST00000000544.12:c.812-1225A>G		AACR-H0161145	AACR-H0161145-M01-V01	AACR		False	False	False	False	False	1
ACVR1B	ENSG00000135503.8	ENST00000257963.4	chr12	9	+	True	52376484	52376484	C	T	ENST00000257963.4:c.812-1299C>T		Non_Coding,I	I_4	SNP	True	2	Class 2: This mutation can be modeled, but the effect may not be consistent.	0nt	0nt	Acvr1b	ENSMUSG00000000532.12	ENSMUST00000000544.12	chr15	9	+	SNP	Intron	I_4	101098573.0	101098573.0	C	T	ENSMUST00000000544.12:c.812-1286C>T		101098573.0	101098573.0	C	T	ENSMUST00000000544.12:c.812-1286C>T		AACR-H0161160	AACR-H0161160-M01-V01	AACR		False	False	False	False	False	0
ACVR1B	ENSG00000135503.8	ENST00000257963.4	chr12	9	+	True	52376509	52376509	T	C	ENST00000257963.4:c.812-1274T>C		Non_Coding,I	I_4	SNP	True	2	Class 2: This mutation can be modeled, but the effect may not be consistent.	1nt	0nt	Acvr1b	ENSMUSG00000000532.12	ENSMUST00000000544.12	chr15	9	+	SNP	Intron	I_4	101098582.0	101098582.0	T	C	ENSMUST00000000544.12:c.812-1277T>C		101098582.0	101098582.0	T	C	ENSMUST00000000544.12:c.812-1277T>C		AACR-H0161164	AACR-H0161164-M01-V01	AACR		False	False	False	False	False	1
ACVR1B	ENSG00000135503.8	ENST00000257963.4	chr12	9	+	True	52376518	52376518	C	G	ENST00000257963.4:c.812-1265C>G		Non_Coding,I	I_4	SNP	True	2	Class 2: This mutation can be modeled, but the effect may not be consistent.	0nt	1nt	Acvr1b	ENSMUSG00000000532.12	ENSMUST00000000544.12	chr15	9	+	SNP	Intron	I_4	101098595.0	101098595.0	C	G	ENSMUST00000000544.12:c.812-1264C>G		101098595.0	101098595.0	C	G	ENSMUST00000000544.12:c.812-1264C>G		AACR-H0161166	AACR-H0161166-M01-V01	AACR		False	False	False	False	False	1
ACVR1B	ENSG00000135503.8	ENST00000257963.4	chr12	9	+	True	52376573	52376573	A	G	ENST00000257963.4:c.812-1210A>G		Non_Coding,I	I_4	SNP	True	2	Class 2: This mutation can be modeled, but the effect may not be consistent.	3nt	2nt	Acvr1b	ENSMUSG00000000532.12	ENSMUST00000000544.12	chr15	9	+	SNP	Intron	I_4	101098648.0	101098648.0	A	G	ENSMUST00000000544.12:c.812-1211A>G		101098648.0	101098648.0	A	G	ENSMUST00000000544.12:c.812-1211A>G		AACR-H0617789	AACR-H0617789-M01-V01	AACR		False	False	False	False	False	5
ACVR1B	ENSG00000135503.8	ENST00000257963.4	chr12	9	+	True	52374984	52374984	G	T	ENST00000257963.4:c.811+1G>T	X270_splice	Splice_Site	I_4	SNP	True	2	Class 2: This mutation can be modeled, but the effect may not be consistent.	22nt	1nt	Acvr1b	ENSMUSG00000000532.12	ENSMUST00000000544.12	chr15	9	+	SNP	Splice_Site	I_4	101096896.0	101096896.0	G	T	ENSMUST00000000544.12:c.811+1G>T	X270_splice	101096896.0	101096896.0	G	T	ENSMUST00000000544.12:c.811+1G>T	X270_splice	AACR-H0617791	AACR-H0617791-M01-V01	AACR		False	False	False	False	False	23
ACVR1B	ENSG00000135503.8	ENST00000257963.4	chr12	9	+	True	52376518	52376518	C	A	ENST00000257963.4:c.812-1265C>A		Non_Coding,I	I_4	SNP	True	2	Class 2: This mutation can be modeled, but the effect may not be consistent.	0nt	1nt	Acvr1b	ENSMUSG00000000532.12	ENSMUST00000000544.12	chr15	9	+	SNP	Intron	I_4	101098595.0	101098595.0	C	A	ENSMUST00000000544.12:c.812-1264C>A		101098595.0	101098595.0	C	A	ENSMUST00000000544.12:c.812-1264C>A		AACR-H0617794	AACR-H0617794-M01-V01	AACR		False	False	False	False	False	1
ACVR1B	ENSG00000135503.8	ENST00000257963.4	chr12	9	+	True	52376525	52376525	C	T	ENST00000257963.4:c.812-1258C>T		Non_Coding,I	I_4	SNP	True	2	Class 2: This mutation can be modeled, but the effect may not be consistent.	1nt	0nt	Acvr1b	ENSMUSG00000000532.12	ENSMUST00000000544.12	chr15	9	+	SNP	Intron	I_4	101098603.0	101098603.0	C	T	ENSMUST00000000544.12:c.812-1256C>T		101098603.0	101098603.0	C	T	ENSMUST00000000544.12:c.812-1256C>T		AACR-H0617795	AACR-H0617795-M01-V01	AACR		False	False	False	False	False	1
ACVR1B	ENSG00000135503.8	ENST00000257963.4	chr12	9	+	True	52376542	52376542	G	A	ENST00000257963.4:c.812-1241G>A		Non_Coding,I	I_4	SNP	True	2	Class 2: This mutation can be modeled, but the effect may not be consistent.	0nt	0nt	Acvr1b	ENSMUSG00000000532.12	ENSMUST00000000544.12	chr15	9	+	SNP	Intron	I_4	101098618.0	101098618.0	G	A	ENSMUST00000000544.12:c.812-1241G>A		101098618.0	101098618.0	G	A	ENSMUST00000000544.12:c.812-1241G>A		AACR-H0617797	AACR-H0617797-M01-V01	AACR		False	False	False	False	False	0
ACVR1B	ENSG00000135503.8	ENST00000257963.4	chr12	9	+	True	52376586	52376586	C	T	ENST00000257963.4:c.812-1197C>T		Non_Coding,I	I_4	SNP	True	2	Class 2: This mutation can be modeled, but the effect may not be consistent.	0nt	3nt	Acvr1b	ENSMUSG00000000532.12	ENSMUST00000000544.12	chr15	9	+	SNP	Intron	I_4	101098662.0	101098662.0	C	T	ENSMUST00000000544.12:c.812-1197C>T		101098662.0	101098662.0	C	T	ENSMUST00000000544.12:c.812-1197C>T		AACR-H0617800	AACR-H0617800-M01-V01	AACR		False	False	False	False	False	3
ACVR1B	ENSG00000135503.8	ENST00000257963.4	chr12	9	+	True	52377780	52377780	C	T	ENST00000257963.4:c.812-3C>T		Non_Coding,I	I_4	SNP	True	2	Class 2: This mutation can be modeled, but the effect may not be consistent.	8nt	18nt	Acvr1b	ENSMUSG00000000532.12	ENSMUST00000000544.12	chr15	9	+	SNP	Intron	I_4	101099856.0	101099856.0	C	T	ENSMUST00000000544.12:c.812-3C>T		101099856.0	101099856.0	C	T	ENSMUST00000000544.12:c.812-3C>T		AACR-H0617802	AACR-H0617802-M01-V01	AACR		False	False	False	False	False	26
ACVR1B	ENSG00000135503.8	ENST00000257963.4	chr12	9	+	True	52377782	52377782	G	A	ENST00000257963.4:c.812-1G>A	X270_splice	Splice_Site	I_4	SNP	True	2	Class 2: This mutation can be modeled, but the effect may not be consistent.	10nt	16nt	Acvr1b	ENSMUSG00000000532.12	ENSMUST00000000544.12	chr15	9	+	SNP	Splice_Site	I_4	101099858.0	101099858.0	G	A	ENSMUST00000000544.12:c.812-1G>A	X270_splice	101099858.0	101099858.0	G	A	ENSMUST00000000544.12:c.812-1G>A	X270_splice	AACR-H0617803	AACR-H0617803-M01-V01	AACR		False	False	False	False	False	26
ACVR1B	ENSG00000135503.8	ENST00000257963.4	chr12	9	+	True	52377782	52377782	G	C	ENST00000257963.4:c.812-1G>C	X270_splice	Splice_Site	I_4	SNP	True	2	Class 2: This mutation can be modeled, but the effect may not be consistent.	10nt	16nt	Acvr1b	ENSMUSG00000000532.12	ENSMUST00000000544.12	chr15	9	+	SNP	Splice_Site	I_4	101099858.0	101099858.0	G	C	ENSMUST00000000544.12:c.812-1G>C	X270_splice	101099858.0	101099858.0	G	C	ENSMUST00000000544.12:c.812-1G>C	X270_splice	AACR-H0617804	AACR-H0617804-M01-V01	AACR		False	False	False	False	False	26
ACVR1B	ENSG00000135503.8	ENST00000257963.4	chr12	9	+	True	52377782	52377782	G	T	ENST00000257963.4:c.812-1G>T	X270_splice	Splice_Site	I_4	SNP	True	2	Class 2: This mutation can be modeled, but the effect may not be consistent.	10nt	16nt	Acvr1b	ENSMUSG00000000532.12	ENSMUST00000000544.12	chr15	9	+	SNP	Splice_Site	I_4	101099858.0	101099858.0	G	T	ENSMUST00000000544.12:c.812-1G>T	X270_splice	101099858.0	101099858.0	G	T	ENSMUST00000000544.12:c.812-1G>T	X270_splice	AACR-H0617805	AACR-H0617805-M01-V01	AACR		False	False	False	False	False	26
ACVR1B	ENSG00000135503.8	ENST00000257963.4	chr12	9	+	True	52377960	52377960	C	T	ENST00000257963.4:c.979+10C>T		Non_Coding,I	I_5	SNP	True	2	Class 2: This mutation can be modeled, but the effect may not be consistent.	0nt	1nt	Acvr1b	ENSMUSG00000000532.12	ENSMUST00000000544.12	chr15	9	+	SNP	Intron	I_5	101100039.0	101100039.0	C	T	ENSMUST00000000544.12:c.979+13C>T		101100039.0	101100039.0	C	T	ENSMUST00000000544.12:c.979+13C>T		AACR-H0617855	AACR-H0617855-M01-V01	AACR		False	False	False	False	False	1
ACVR1B	ENSG00000135503.8	ENST00000257963.4	chr12	9	+	True	52377959	52377959	A	C	ENST00000257963.4:c.979+9A>C		Non_Coding,I	I_5	SNP	True	2	Class 2: This mutation can be modeled, but the effect may not be consistent.	1nt	0nt	Acvr1b	ENSMUSG00000000532.12	ENSMUST00000000544.12	chr15	9	+	SNP	Intron	I_5	101100037.0	101100037.0	A	C	ENSMUST00000000544.12:c.979+11A>C		101100037.0	101100037.0	A	C	ENSMUST00000000544.12:c.979+11A>C		AACR-H0617872	AACR-H0617872-M01-V01	AACR		False	False	False	False	False	1
ACVR1B	ENSG00000135503.8	ENST00000257963.4	chr12	9	+	True	52370101	52370101	C	T	ENST00000257963.4:c.332-10C>T		Non_Coding,I	I_2	SNP	True	2	Class 2: This mutation can be modeled, but the effect may not be consistent.	0nt	2nt	Acvr1b	ENSMUSG00000000532.12	ENSMUST00000000544.12	chr15	9	+	SNP	Intron	I_2	101092682.0	101092682.0	C	T	ENSMUST00000000544.12:c.332-8C>T		101092682.0	101092682.0	C	T	ENSMUST00000000544.12:c.332-8C>T		AACR-H0617906	AACR-H0617906-M01-V01	AACR		False	False	False	False	False	2
ACVR1B	ENSG00000135503.8	ENST00000257963.4	chr12	9	+	True	52370109	52370109	A	G	ENST00000257963.4:c.332-2A>G	X110_splice	Splice_Site	I_2	SNP	True	2	Class 2: This mutation can be modeled, but the effect may not be consistent.	0nt	2nt	Acvr1b	ENSMUSG00000000532.12	ENSMUST00000000544.12	chr15	9	+	SNP	Splice_Site	I_2	101092688.0	101092688.0	A	G	ENSMUST00000000544.12:c.332-2A>G	X110_splice	101092688.0	101092688.0	A	G	ENSMUST00000000544.12:c.332-2A>G	X110_splice	AACR-H0617907	AACR-H0617907-M01-V01	AACR		False	False	False	False	False	2
ACVR1B	ENSG00000135503.8	ENST00000257963.4	chr12	9	+	True	52370109	52370109	A	T	ENST00000257963.4:c.332-2A>T	X110_splice	Splice_Site	I_2	SNP	True	2	Class 2: This mutation can be modeled, but the effect may not be consistent.	0nt	2nt	Acvr1b	ENSMUSG00000000532.12	ENSMUST00000000544.12	chr15	9	+	SNP	Splice_Site	I_2	101092688.0	101092688.0	A	T	ENSMUST00000000544.12:c.332-2A>T	X110_splice	101092688.0	101092688.0	A	T	ENSMUST00000000544.12:c.332-2A>T	X110_splice	AACR-H0617908	AACR-H0617908-M01-V01	AACR		False	False	False	False	False	2
ACVR1B	ENSG00000135503.8	ENST00000257963.4	chr12	9	+	True	52370360	52370360	G	T	ENST00000257963.4:c.580+1G>T	X193_splice	Splice_Site	I_3	SNP	True	2	Class 2: This mutation can be modeled, but the effect may not be consistent.	16nt	4nt	Acvr1b	ENSMUSG00000000532.12	ENSMUST00000000544.12	chr15	9	+	SNP	Splice_Site	I_3	101092939.0	101092939.0	G	T	ENSMUST00000000544.12:c.580+1G>T	X193_splice	101092939.0	101092939.0	G	T	ENSMUST00000000544.12:c.580+1G>T	X193_splice	AACR-H0617952	AACR-H0617952-M01-V01	AACR		False	False	False	False	False	20
ACVR1B	ENSG00000135503.8	ENST00000257963.4	chr12	9	+	True	52374751	52374751	A	G	ENST00000257963.4:c.581-2A>G	X193_splice	Splice_Site	I_3	SNP	True	2	Class 2: This mutation can be modeled, but the effect may not be consistent.	2nt	11nt	Acvr1b	ENSMUSG00000000532.12	ENSMUST00000000544.12	chr15	9	+	SNP	Splice_Site	I_3	101096663.0	101096663.0	A	G	ENSMUST00000000544.12:c.581-2A>G	X193_splice	101096663.0	101096663.0	A	G	ENSMUST00000000544.12:c.581-2A>G	X193_splice	AACR-H0617953	AACR-H0617953-M01-V01	AACR		False	False	False	False	False	13
ACVR1B	ENSG00000135503.8	ENST00000257963.4	chr12	9	+	True	52380727	52380727	G	T	ENST00000257963.4:c.1261+1G>T	X420_splice	Splice_Site	I_7	SNP	True	2	Class 2: This mutation can be modeled, but the effect may not be consistent.	19nt	4nt	Acvr1b	ENSMUSG00000000532.12	ENSMUST00000000544.12	chr15	9	+	SNP	Splice_Site	I_7	101102459.0	101102459.0	G	T	ENSMUST00000000544.12:c.1261+1G>T	X420_splice	101102459.0	101102459.0	G	T	ENSMUST00000000544.12:c.1261+1G>T	X420_splice	AACR-H0618049	AACR-H0618049-M01-V01	AACR		False	False	False	False	False	23
ACVR1B	ENSG00000135503.8	ENST00000257963.4	chr12	9	+	True	52380730	52380730	C	G	ENST00000257963.4:c.1261+4C>G		Non_Coding,I	I_7	SNP	True	2	Class 2: This mutation can be modeled, but the effect may not be consistent.	22nt	1nt	Acvr1b	ENSMUSG00000000532.12	ENSMUST00000000544.12	chr15	9	+	SNP	Intron	I_7	101102462.0	101102462.0	C	G	ENSMUST00000000544.12:c.1261+4C>G		101102462.0	101102462.0	C	G	ENSMUST00000000544.12:c.1261+4C>G		AACR-H0618058	AACR-H0618058-M01-V01	AACR		False	False	False	False	False	23
ACVR1B	ENSG00000135503.8	ENST00000257963.4	chr12	9	+	True	52381015	52381015	G	T	ENST00000257963.4:c.1261+289G>T		Non_Coding,I	I_7	SNP	True	2	Class 2: This mutation can be modeled, but the effect may not be consistent.	2nt	0nt	Acvr1b	ENSMUSG00000000532.12	ENSMUST00000000544.12	chr15	9	+	SNP	Intron	I_7	101102724.0	101102724.0	G	T	ENSMUST00000000544.12:c.1261+266G>T		101102724.0	101102724.0	G	T	ENSMUST00000000544.12:c.1261+266G>T		AACR-H0618059	AACR-H0618059-M01-V01	AACR		False	False	False	False	False	2
ACVR1B	ENSG00000135503.8	ENST00000257963.4	chr12	9	+	True	52380817	52380817	C	A	ENST00000257963.4:c.1261+91C>A		Non_Coding,I	I_7	SNP	True	2	Class 2: This mutation can be modeled, but the effect may not be consistent.	1nt	0nt	Acvr1b	ENSMUSG00000000532.12	ENSMUST00000000544.12	chr15	9	+	SNP	Intron	I_7	101102531.0	101102531.0	C	A	ENSMUST00000000544.12:c.1261+73C>A		101102531.0	101102531.0	C	A	ENSMUST00000000544.12:c.1261+73C>A		AACR-H0618062	AACR-H0618062-M01-V01	AACR		False	False	False	False	False	1
ACVR1B	ENSG00000135503.8	ENST00000257963.4	chr12	9	+	True	52380864	52380864	A	G	ENST00000257963.4:c.1261+138A>G		Non_Coding,I	I_7	SNP	True	2	Class 2: This mutation can be modeled, but the effect may not be consistent.	1nt	0nt	Acvr1b	ENSMUSG00000000532.12	ENSMUST00000000544.12	chr15	9	+	SNP	Intron	I_7	101102584.0	101102584.0	A	G	ENSMUST00000000544.12:c.1261+126A>G		101102584.0	101102584.0	A	G	ENSMUST00000000544.12:c.1261+126A>G		AACR-H0618063	AACR-H0618063-M01-V01	AACR		False	False	False	False	False	1
ACVR1B	ENSG00000135503.8	ENST00000257963.4	chr12	9	+	True	52380893	52380893	G	A	ENST00000257963.4:c.1261+167G>A		Non_Coding,I	I_7	SNP	True	2	Class 2: This mutation can be modeled, but the effect may not be consistent.	1nt	1nt	Acvr1b	ENSMUSG00000000532.12	ENSMUST00000000544.12	chr15	9	+	SNP	Intron	I_7	101102614.0	101102614.0	G	A	ENSMUST00000000544.12:c.1261+156G>A		101102614.0	101102614.0	G	A	ENSMUST00000000544.12:c.1261+156G>A		AACR-H0618064	AACR-H0618064-M01-V01	AACR		False	False	False	False	False	2
ACVR1B	ENSG00000135503.8	ENST00000257963.4	chr12	9	+	True	52380915	52380915	C	A	ENST00000257963.4:c.1261+189C>A		Non_Coding,I	I_7	SNP	True	2	Class 2: This mutation can be modeled, but the effect may not be consistent.	0nt	0nt	Acvr1b	ENSMUSG00000000532.12	ENSMUST00000000544.12	chr15	9	+	SNP	Intron	I_7	101102638.0	101102638.0	C	A	ENSMUST00000000544.12:c.1261+180C>A		101102638.0	101102638.0	C	A	ENSMUST00000000544.12:c.1261+180C>A		AACR-H0618065	AACR-H0618065-M01-V01	AACR		False	False	False	False	False	0
ACVR1B	ENSG00000135503.8	ENST00000257963.4	chr12	9	+	True	52380598	52380598	G	A	ENST00000257963.4:c.1137-4G>A		Non_Coding,I	I_6	SNP	True	2	Class 2: This mutation can be modeled, but the effect may not be consistent.	2nt	11nt	Acvr1b	ENSMUSG00000000532.12	ENSMUST00000000544.12	chr15	9	+	SNP	Intron	I_6	101102330.0	101102330.0	G	A	ENSMUST00000000544.12:c.1137-4G>A		101102330.0	101102330.0	G	A	ENSMUST00000000544.12:c.1137-4G>A		AACR-H0618084	AACR-H0618084-M01-V01	AACR		False	False	False	False	False	13
ACVR1B	ENSG00000135503.8	ENST00000257963.4	chr12	9	+	True	52380599	52380599	C	G	ENST00000257963.4:c.1137-3C>G		Non_Coding,I	I_6	SNP	True	2	Class 2: This mutation can be modeled, but the effect may not be consistent.	3nt	10nt	Acvr1b	ENSMUSG00000000532.12	ENSMUST00000000544.12	chr15	9	+	SNP	Intron	I_6	101102331.0	101102331.0	C	G	ENSMUST00000000544.12:c.1137-3C>G		101102331.0	101102331.0	C	G	ENSMUST00000000544.12:c.1137-3C>G		AACR-H0618085	AACR-H0618085-M01-V01	AACR		False	False	False	False	False	13
ACVR1B	ENSG00000135503.8	ENST00000257963.4	chr12	9	+	True	52380601	52380601	G	A	ENST00000257963.4:c.1137-1G>A	X378_splice	Splice_Site	I_6	SNP	True	2	Class 2: This mutation can be modeled, but the effect may not be consistent.	5nt	8nt	Acvr1b	ENSMUSG00000000532.12	ENSMUST00000000544.12	chr15	9	+	SNP	Splice_Site	I_6	101102333.0	101102333.0	G	A	ENSMUST00000000544.12:c.1137-1G>A	X378_splice	101102333.0	101102333.0	G	A	ENSMUST00000000544.12:c.1137-1G>A	X378_splice	AACR-H0618086	AACR-H0618086-M01-V01	AACR		False	False	False	False	False	13
ACVR1B	ENSG00000135503.8	ENST00000257963.4	chr12	9	+	True	52380934	52380934	G	A	ENST00000257963.4:c.1261+208G>A		Non_Coding,I	I_7	SNP	True	2	Class 2: This mutation can be modeled, but the effect may not be consistent.	0nt	0nt	Acvr1b	ENSMUSG00000000532.12	ENSMUST00000000544.12	chr15	9	+	SNP	Intron	I_7	101102646.0	101102646.0	G	A	ENSMUST00000000544.12:c.1261+188G>A		101102646.0	101102646.0	G	A	ENSMUST00000000544.12:c.1261+188G>A		AACR-H0618089	AACR-H0618089-M01-V01	AACR		False	False	False	False	False	0
ACVR1B	ENSG00000135503.8	ENST00000257963.4	chr12	9	+	True	52381019	52381019	C	T	ENST00000257963.4:c.1261+293C>T		Non_Coding,I	I_7	SNP	True	2	Class 2: This mutation can be modeled, but the effect may not be consistent.	0nt	0nt	Acvr1b	ENSMUSG00000000532.12	ENSMUST00000000544.12	chr15	9	+	SNP	Intron	I_7	101102733.0	101102733.0	C	T	ENSMUST00000000544.12:c.1261+275C>T		101102733.0	101102733.0	C	T	ENSMUST00000000544.12:c.1261+275C>T		AACR-H0618090	AACR-H0618090-M01-V01	AACR		False	False	False	False	False	0
ACVR1B	ENSG00000135503.8	ENST00000257963.4	chr12	9	+	True	52385799	52385799	G	A	ENST00000257963.4:c.1392+22G>A		Non_Coding,I	I_8	SNP	True	2	Class 2: This mutation can be modeled, but the effect may not be consistent.	0nt	0nt	Acvr1b	ENSMUSG00000000532.12	ENSMUST00000000544.12	chr15	9	+	SNP	Intron	I_8	101107115.0	101107115.0	G	A	ENSMUST00000000544.12:c.1392+24G>A		101107115.0	101107115.0	G	A	ENSMUST00000000544.12:c.1392+24G>A		AACR-H0618111	AACR-H0618111-M01-V01	AACR		False	False	False	False	False	0
ACVR1B	ENSG00000135503.8	ENST00000257963.4	chr12	9	+	True	52385797	52385797	C	T	ENST00000257963.4:c.1392+20C>T		Non_Coding,I	I_8	SNP	True	2	Class 2: This mutation can be modeled, but the effect may not be consistent.	0nt	0nt	Acvr1b	ENSMUSG00000000532.12	ENSMUST00000000544.12	chr15	9	+	SNP	Intron	I_8	101107111.0	101107111.0	C	T	ENSMUST00000000544.12:c.1392+20C>T		101107111.0	101107111.0	C	T	ENSMUST00000000544.12:c.1392+20C>T		AACR-H0618112	AACR-H0618112-M01-V01	AACR		False	False	False	False	False	0
ACVR1B	ENSG00000135503.8	ENST00000257963.4	chr12	9	+	True	52385778	52385778	G	A	ENST00000257963.4:c.1392+1G>A	X463_splice	Splice_Site	I_8	SNP	True	2	Class 2: This mutation can be modeled, but the effect may not be consistent.	25nt	1nt	Acvr1b	ENSMUSG00000000532.12	ENSMUST00000000544.12	chr15	9	+	SNP	Splice_Site	I_8	101107092.0	101107092.0	G	A	ENSMUST00000000544.12:c.1392+1G>A	X463_splice	101107092.0	101107092.0	G	A	ENSMUST00000000544.12:c.1392+1G>A	X463_splice	AACR-H0618113	AACR-H0618113-M01-V01	AACR		False	False	False	False	False	26
ACVR1B	ENSG00000135503.8	ENST00000257963.4	chr12	9	+	True	52345526	52345526	C	G	ENST00000257963.4:c.76C>G		Non_Coding,5		SNP	True	2	Class 2: This mutation can be modeled, but the effect may not be consistent.	5nt	1nt	Acvr1b	ENSMUSG00000000532.12	ENSMUST00000000544.12	chr15	9	+	SNP	5'		101072024.0	101072024.0	C	G	ENSMUST00000000544.12:c.77C>G		101072024.0	101072024.0	C	G	ENSMUST00000000544.12:c.77C>G		AACR-H0618311	AACR-H0618311-M01-V01	AACR		False	False	False	False	False	6
ACVR1B	ENSG00000135503.8	ENST00000257963.4	chr12	9	+	True	52345527	52345527	T	C	ENST00000257963.4:c.77T>C		Non_Coding,5		SNP	True	2	Class 2: This mutation can be modeled, but the effect may not be consistent.	6nt	0nt	Acvr1b	ENSMUSG00000000532.12	ENSMUST00000000544.12	chr15	9	+	SNP	5'		101072025.0	101072025.0	T	C	ENSMUST00000000544.12:c.78T>C		101072025.0	101072025.0	T	C	ENSMUST00000000544.12:c.78T>C		AACR-H0618312	AACR-H0618312-M01-V01	AACR		False	False	False	False	False	6
ACVR1B	ENSG00000135503.8	ENST00000257963.4	chr12	9	+	True	52369041	52369041	T	G	ENST00000257963.4:c.92-8T>G		Non_Coding,I	I_1	SNP	True	2	Class 2: This mutation can be modeled, but the effect may not be consistent.	1nt	2nt	Acvr1b	ENSMUSG00000000532.12	ENSMUST00000000544.12	chr15	9	+	SNP	Intron	I_1	101091799.0	101091799.0	T	G	ENSMUST00000000544.12:c.92-14T>G		101091799.0	101091799.0	T	G	ENSMUST00000000544.12:c.92-14T>G		AACR-H0618383	AACR-H0618383-M01-V01	AACR		False	False	False	False	False	3
ACVR1B	ENSG00000135503.8	ENST00000257963.4	chr12	9	+	True	52369042	52369042	C	T	ENST00000257963.4:c.92-7C>T		Non_Coding,I	I_1	SNP	True	2	Class 2: This mutation can be modeled, but the effect may not be consistent.	2nt	1nt	Acvr1b	ENSMUSG00000000532.12	ENSMUST00000000544.12	chr15	9	+	SNP	Intron	I_1	101091800.0	101091800.0	C	T	ENSMUST00000000544.12:c.92-13C>T		101091800.0	101091800.0	C	T	ENSMUST00000000544.12:c.92-13C>T		AACR-H0618384	AACR-H0618384-M01-V01	AACR		False	False	False	False	False	3
ACVR1B	ENSG00000135503.8	ENST00000541224.1	chr12	10	+	True	52345517	52345517	C	T	ENST00000541224.1:c.33C>T		Non_Coding,5		SNP	True	2	Class 2: This mutation can be modeled, but the effect may not be consistent.	0nt	2nt	Acvr1b	ENSMUSG00000000532.12	ENSMUST00000000544.12	chr15	9	+	SNP	5'		101072015.0	101072015.0	C	T	ENSMUST00000000544.12:c.68C>T		101072015.0	101072015.0	C	T	ENSMUST00000000544.12:c.68C>T		COSMIC-H0773220	COSMIC-H0773220-M01-V01	COSMIC	85992326.0	False	False	False	False	False	2
ACVR1B	ENSG00000135503.8	ENST00000541224.1	chr12	10	+	True	52345514	52345514	C	T	ENST00000541224.1:c.30C>T		Non_Coding,5		SNP	True	2	Class 2: This mutation can be modeled, but the effect may not be consistent.	0nt	0nt	Acvr1b	ENSMUSG00000000532.12	ENSMUST00000000544.12	chr15	9	+	SNP	5'		101072009.0	101072009.0	C	T	ENSMUST00000000544.12:c.62C>T		101072009.0	101072009.0	C	T	ENSMUST00000000544.12:c.62C>T		COSMIC-H0774016	COSMIC-H0774016-M01-V01	COSMIC	85998052.0	False	False	False	False	False	0
ACVR1B	ENSG00000135503.8	ENST00000257963.4	chr12	9	+	True	52385751	52385751	A	G	ENST00000257963.4:c.1366A>G	I456V	Missense	E_8	SNP	False	4	Class 4: Mutated sequences are not identical.	0aa	0aa	Acvr1b	ENSMUSG00000000532.12	ENSMUST00000000544.12	chr15	9	+																AACR-H0114584		AACR		False	False	False	False	False	0
ACVR1B	ENSG00000135503.8	ENST00000257963.4	chr12	9	+	True	52345520	52345520	T	G	ENST00000257963.4:c.70T>G		Non_Coding,5		SNP	False	4	Class 4: Mutated sequences are not identical.	0aa	0aa	Acvr1b	ENSMUSG00000000532.12	ENSMUST00000000544.12	chr15	9	+																AACR-H0115005		AACR		False	False	False	False	False	0
ACVR1B	ENSG00000135503.8	ENST00000257963.4	chr12	9	+	True	52380592	52380592	G	C	ENST00000257963.4:c.1137-10G>C		Non_Coding,I	I_6	SNP	False	4	Class 4: Mutated sequences are not identical.	0aa	0aa	Acvr1b	ENSMUSG00000000532.12	ENSMUST00000000544.12	chr15	9	+																AACR-H0158261		AACR		False	False	False	False	False	0
ACVR1B	ENSG00000135503.8	ENST00000257963.4	chr12	9	+	True	52345612	52345612	G	T	ENST00000257963.4:c.85G>T	V29F	Missense	E_1	SNP	False	4	Class 4: Mutated sequences are not identical.	0aa	0aa	Acvr1b	ENSMUSG00000000532.12	ENSMUST00000000544.12	chr15	9	+																AACR-H0160872		AACR		False	False	False	False	False	0
ACVR1B	ENSG00000135503.8	ENST00000257963.4	chr12	9	+	True	52376477	52376477	C	A	ENST00000257963.4:c.812-1306C>A		Non_Coding,I	I_4	SNP	False	4	Class 4: Mutated sequences are not identical.	0aa	0aa	Acvr1b	ENSMUSG00000000532.12	ENSMUST00000000544.12	chr15	9	+																AACR-H0617792		AACR		False	False	False	False	False	0
ACVR1B	ENSG00000135503.8	ENST00000257963.4	chr12	9	+	True	52376507	52376507	A	G	ENST00000257963.4:c.812-1276A>G		Non_Coding,I	I_4	SNP	False	4	Class 4: Mutated sequences are not identical.	0aa	0aa	Acvr1b	ENSMUSG00000000532.12	ENSMUST00000000544.12	chr15	9	+																AACR-H0617793		AACR		False	False	False	False	False	0
ACVR1B	ENSG00000135503.8	ENST00000257963.4	chr12	9	+	True	52376534	52376534	G	A	ENST00000257963.4:c.812-1249G>A		Non_Coding,I	I_4	SNP	False	4	Class 4: Mutated sequences are not identical.	0aa	0aa	Acvr1b	ENSMUSG00000000532.12	ENSMUST00000000544.12	chr15	9	+																AACR-H0617796		AACR		False	False	False	False	False	0
ACVR1B	ENSG00000135503.8	ENST00000257963.4	chr12	9	+	True	52376585	52376585	C	G	ENST00000257963.4:c.812-1198C>G		Non_Coding,I	I_4	SNP	False	4	Class 4: Mutated sequences are not identical.	0aa	0aa	Acvr1b	ENSMUSG00000000532.12	ENSMUST00000000544.12	chr15	9	+																AACR-H0617798		AACR		False	False	False	False	False	0
ACVR1B	ENSG00000135503.8	ENST00000257963.4	chr12	9	+	True	52376590	52376590	T	C	ENST00000257963.4:c.812-1193T>C		Non_Coding,I	I_4	SNP	False	4	Class 4: Mutated sequences are not identical.	0aa	0aa	Acvr1b	ENSMUSG00000000532.12	ENSMUST00000000544.12	chr15	9	+																AACR-H0617801		AACR		False	False	False	False	False	0
ACVR1B	ENSG00000135503.8	ENST00000257963.4	chr12	9	+	True	52369300	52369300	C	T	ENST00000257963.4:c.331+12C>T		Non_Coding,I	I_2	SNP	False	4	Class 4: Mutated sequences are not identical.	0aa	0aa	Acvr1b	ENSMUSG00000000532.12	ENSMUST00000000544.12	chr15	9	+																AACR-H0617905		AACR		False	False	False	False	False	0
ACVR1B	ENSG00000135503.8	ENST00000257963.4	chr12	9	+	True	52380737	52380737	T	G	ENST00000257963.4:c.1261+11T>G		Non_Coding,I	I_7	SNP	False	4	Class 4: Mutated sequences are not identical.	0aa	0aa	Acvr1b	ENSMUSG00000000532.12	ENSMUST00000000544.12	chr15	9	+																AACR-H0618060		AACR		False	False	False	False	False	0
ACVR1B	ENSG00000135503.8	ENST00000257963.4	chr12	9	+	True	52380925	52380925	A	C	ENST00000257963.4:c.1261+199A>C		Non_Coding,I	I_7	SNP	False	4	Class 4: Mutated sequences are not identical.	0aa	0aa	Acvr1b	ENSMUSG00000000532.12	ENSMUST00000000544.12	chr15	9	+																AACR-H0618066		AACR		False	False	False	False	False	0
ACVR1B	ENSG00000135503.8	ENST00000257963.4	chr12	9	+	True	52380932	52380932	T	C	ENST00000257963.4:c.1261+206T>C		Non_Coding,I	I_7	SNP	False	4	Class 4: Mutated sequences are not identical.	0aa	0aa	Acvr1b	ENSMUSG00000000532.12	ENSMUST00000000544.12	chr15	9	+																AACR-H0618067		AACR		False	False	False	False	False	0
ACVR1B	ENSG00000135503.8	ENST00000257963.4	chr12	9	+	True	52385657	52385657	A	G	ENST00000257963.4:c.1272A>G	E424delinsE	Silent	E_8	SNP	False	4	Class 4: Mutated sequences are not identical.	0aa	0aa	Acvr1b	ENSMUSG00000000532.12	ENSMUST00000000544.12	chr15	9	+																AACR-H0618102		AACR		False	False	False	False	False	0
ACVR1B	ENSG00000135503.8	ENST00000257963.4	chr12	9	+	True	52369081	52369081	G	A	ENST00000257963.4:c.124G>A	A42T	Missense	E_2	SNP	False	4	Class 4: Mutated sequences are not identical.	0aa	0aa	Acvr1b	ENSMUSG00000000532.12	ENSMUST00000000544.12	chr15	9	+																AACR-H0618373		AACR		False	False	False	False	False	0
ACVR1B	ENSG00000135503.8	ENST00000257963.4	chr12	9	+	True	52345612	52345612	G	A	ENST00000257963.4:c.85G>A	V29I	Missense	E_1	SNP	False	4	Class 4: Mutated sequences are not identical.	0aa	0aa	Acvr1b	ENSMUSG00000000532.12	ENSMUST00000000544.12	chr15	9	+																AACR-H0618381		AACR		False	False	False	False	False	0
ACVR1B	ENSG00000135503.8	ENST00000541224.1	chr12	10	+	True	52376484	52376484	C	T	ENST00000541224.1:c.826C>T	L276F	Missense	E_5	SNP	False	4	Class 4: Mutated sequences are not identical.	0aa	0aa	Acvr1b	ENSMUSG00000000532.12	ENSMUST00000000544.12	chr15	9	+																CLINVAR-H1434107		CLINVAR	2513769.0	False	False	False	False	False	0
ACVR1B	ENSG00000135503.8	ENST00000541224.1	chr12	10	+	True	52376580	52376580	T	G	ENST00000541224.1:c.922T>G	L308V	Missense	E_5	SNP	False	4	Class 4: Mutated sequences are not identical.	0aa	0aa	Acvr1b	ENSMUSG00000000532.12	ENSMUST00000000544.12	chr15	9	+																COSMIC-H0773297		COSMIC	85993535.0	False	False	False	False	False	0
ACVR1B	ENSG00000135503.8	ENST00000541224.1	chr12	10	+	True	52376498	52376498	G	A	ENST00000541224.1:c.840G>A	W280*	Nonsense	E_5	SNP	False	4	Class 4: Mutated sequences are not identical.	0aa	0aa	Acvr1b	ENSMUSG00000000532.12	ENSMUST00000000544.12	chr15	9	+																COSMIC-H0773349		COSMIC	86000468.0	False	False	False	False	False	0
ACVR1B	ENSG00000135503.8	ENST00000541224.1	chr12	10	+	True	52374983	52374983	G	A	ENST00000541224.1:c.811G>A	A271T	Missense	E_4	SNP	False	4	Class 4: Mutated sequences are not identical.	0aa	0aa	Acvr1b	ENSMUSG00000000532.12	ENSMUST00000000544.12	chr15	9	+																COSMIC-H0773371		COSMIC	86000590.0	False	False	False	False	False	0
ACVR1B	ENSG00000135503.8	ENST00000541224.1	chr12	10	+	True	52376513	52376513	C	T	ENST00000541224.1:c.855C>T	V285delinsV	Silent	E_5	SNP	False	4	Class 4: Mutated sequences are not identical.	0aa	0aa	Acvr1b	ENSMUSG00000000532.12	ENSMUST00000000544.12	chr15	9	+																COSMIC-H0773375		COSMIC	86000721.0	False	False	False	False	False	0
ACVR1B	ENSG00000135503.8	ENST00000541224.1	chr12	10	+	True	52370128	52370128	G	C	ENST00000541224.1:c.349G>C	E117Q	Missense	E_3	SNP	False	4	Class 4: Mutated sequences are not identical.	0aa	0aa	Acvr1b	ENSMUSG00000000532.12	ENSMUST00000000544.12	chr15	9	+																COSMIC-H0773392		COSMIC	85997259.0	False	False	False	False	False	0
ACVR1B	ENSG00000135503.8	ENST00000541224.1	chr12	10	+	True	52376565	52376565	G	A	ENST00000541224.1:c.907G>A	G303R	Missense	E_5	SNP	False	4	Class 4: Mutated sequences are not identical.	0aa	0aa	Acvr1b	ENSMUSG00000000532.12	ENSMUST00000000544.12	chr15	9	+																COSMIC-H0773441		COSMIC	85991652.0	False	False	False	False	False	0
ACVR1B	ENSG00000135503.8	ENST00000541224.1	chr12	10	+	True	52376523	52376523	C	T	ENST00000541224.1:c.865C>T	P289S	Missense	E_5	SNP	False	4	Class 4: Mutated sequences are not identical.	0aa	0aa	Acvr1b	ENSMUSG00000000532.12	ENSMUST00000000544.12	chr15	9	+																COSMIC-H0773479		COSMIC	85992140.0	False	False	False	False	False	0
ACVR1B	ENSG00000135503.8	ENST00000541224.1	chr12	10	+	True	52369257	52369257	C	G	ENST00000541224.1:c.300C>G	Y100*	Nonsense	E_2	SNP	False	4	Class 4: Mutated sequences are not identical.	0aa	0aa	Acvr1b	ENSMUSG00000000532.12	ENSMUST00000000544.12	chr15	9	+																COSMIC-H0773491		COSMIC	85992314.0	False	False	False	False	False	0
ACVR1B	ENSG00000135503.8	ENST00000541224.1	chr12	10	+	True	52377783	52377783	A	T	ENST00000541224.1:c.935A>T	N312I	Missense	E_6	SNP	False	4	Class 4: Mutated sequences are not identical.	0aa	0aa	Acvr1b	ENSMUSG00000000532.12	ENSMUST00000000544.12	chr15	9	+																COSMIC-H0773518		COSMIC	85992516.0	False	False	False	False	False	0
ACVR1B	ENSG00000135503.8	ENST00000541224.1	chr12	10	+	True	52385655	52385655	G	T	ENST00000541224.1:c.1393G>T	E465*	Nonsense	E_9	SNP	False	4	Class 4: Mutated sequences are not identical.	0aa	0aa	Acvr1b	ENSMUSG00000000532.12	ENSMUST00000000544.12	chr15	9	+																COSMIC-H0773572		COSMIC	85999893.0	False	False	False	False	False	0
ACVR1B	ENSG00000135503.8	ENST00000541224.1	chr12	10	+	True	52369250	52369250	C	G	ENST00000541224.1:c.293C>G	T98S	Missense	E_2	SNP	False	4	Class 4: Mutated sequences are not identical.	0aa	0aa	Acvr1b	ENSMUSG00000000532.12	ENSMUST00000000544.12	chr15	9	+																COSMIC-H0773600		COSMIC	85996669.0	False	False	False	False	False	0
ACVR1B	ENSG00000135503.8	ENST00000541224.1	chr12	10	+	True	52376528	52376528	G	T	ENST00000541224.1:c.870G>T	K290N	Missense	E_5	SNP	False	4	Class 4: Mutated sequences are not identical.	0aa	0aa	Acvr1b	ENSMUSG00000000532.12	ENSMUST00000000544.12	chr15	9	+																COSMIC-H0773608		COSMIC	85996809.0	False	False	False	False	False	0
ACVR1B	ENSG00000135503.8	ENST00000541224.1	chr12	10	+	True	52376538	52376538	C	G	ENST00000541224.1:c.880C>G	L294V	Missense	E_5	SNP	False	4	Class 4: Mutated sequences are not identical.	0aa	0aa	Acvr1b	ENSMUSG00000000532.12	ENSMUST00000000544.12	chr15	9	+																COSMIC-H0773801		COSMIC	85995528.0	False	False	False	False	False	0
ACVR1B	ENSG00000135503.8	ENST00000541224.1	chr12	10	+	True	52376575	52376575	G	T	ENST00000541224.1:c.917G>T	R306I	Missense	E_5	SNP	False	4	Class 4: Mutated sequences are not identical.	0aa	0aa	Acvr1b	ENSMUSG00000000532.12	ENSMUST00000000544.12	chr15	9	+																COSMIC-H0773821		COSMIC	85998983.0	False	False	False	False	False	0
ACVR1B	ENSG00000135503.8	ENST00000541224.1	chr12	10	+	True	52345520	52345520	T	C	ENST00000541224.1:c.36T>C		Non_Coding,5		SNP	False	4	Class 4: Mutated sequences are not identical.	0aa	0aa	Acvr1b	ENSMUSG00000000532.12	ENSMUST00000000544.12	chr15	9	+																COSMIC-H0773950		COSMIC	86001372.0	False	False	False	False	False	0
ACVR1C	ENSG00000123612.11	ENST00000243349.8	chr2	9	-	True	158406342	158406342	A	-	ENST00000243349.8:c.775+332T>		Non_Coding,I	I_4	DEL	True	2	Class 2: This mutation can be modeled, but the effect may not be consistent.	0nt	3nt	Acvr1c	ENSMUSG00000026834.14	ENSMUST00000028178.14	chr2	9	-	DEL	Intron	I_6	58173066.0	58173066.0	A	-	ENSMUST00000028178.14:c.1100+335T>		58173066.0	58173066.0	A	-	ENSMUST00000028178.14:c.1100+335T>		CLINVAR-H0319959	CLINVAR-H0319959-M01-V01	CLINVAR	1248965.0	False	False	False	False	False	3
ACVR1C	ENSG00000123612.11	ENST00000243349.8	chr2	9	-	True	158400715	158400716	TT	-	ENST00000243349.8:c.943+241_242AA>		Non_Coding,I	I_5	DEL	False	4	Class 4: Mutated sequences are not identical.	0aa	0aa	Acvr1c	ENSMUSG00000026834.14	ENSMUST00000028178.14	chr2	9	-																CLINVAR-H0319948		CLINVAR	1235792.0	False	False	False	False	False	0
ACVR1C	ENSG00000123612.11	ENST00000243349.8	chr2	9	-	True	158406342	158406346	AAAAA	-	ENST00000243349.8:c.775+328_332TTTTT>		Non_Coding,I	I_4	DEL	False	4	Class 4: Mutated sequences are not identical.	0aa	0aa	Acvr1c	ENSMUSG00000026834.14	ENSMUST00000028178.14	chr2	9	-																CLINVAR-H0319960		CLINVAR	1288368.0	False	False	False	False	False	0
ACVR1C	ENSG00000123612.11	ENST00000243349.8	chr2	9	-	True	158406341	158406342	-	A	ENST00000243349.8:c.775+332_333>T		Non_Coding,I	I_4	INS	True	2	Class 2: This mutation can be modeled, but the effect may not be consistent.	0nt	2nt	Acvr1c	ENSMUSG00000026834.14	ENSMUST00000028178.14	chr2	9	-	INS	Intron	I_6	58173065.0	58173066.0	-	A	ENSMUST00000028178.14:c.1100+335_336>T		58173065.0	58173066.0	-	A	ENSMUST00000028178.14:c.1100+335_336>T		CLINVAR-H0319958	CLINVAR-H0319958-M01-V01	CLINVAR	1268544.0	False	False	False	False	False	2
ACVR1C	ENSG00000123612.11	ENST00000243349.8	chr2	9	-	True	158400714	158400715	-	T	ENST00000243349.8:c.943+242_243>A		Non_Coding,I	I_5	INS	False	4	Class 4: Mutated sequences are not identical.	0aa	0aa	Acvr1c	ENSMUSG00000026834.14	ENSMUST00000028178.14	chr2	9	-																CLINVAR-H0319947		CLINVAR	1230041.0	False	False	False	False	False	0
ACVR1C	ENSG00000123612.11	ENST00000243349.8	chr2	9	-	True	158390468	158390468	T	C	ENST00000243349.8:c.1444A>G	I482V	Missense	E_9	SNP	True	0	Class 0: This mutation can be originally modeled.	3aa	12aa	Acvr1c	ENSMUSG00000026834.14	ENSMUST00000028178.14	chr2	9	-	SNP	Missense	E_9	58164968.0	58164968.0	T	C	ENSMUST00000028178.14:c.1444A>G	I482V	58164968.0	58164968.0	T	C	ENSMUST00000028178.14:c.1444A>G	I482V	CLINVAR-H0319932	CLINVAR-H0319932-M01-V01	CLINVAR	1282954.0	False	False	False	False	False	15
ACVR1C	ENSG00000123612.11	ENST00000243349.8	chr2	9	-	True	158395091	158395091	A	G	ENST00000243349.8:c.1350T>C	S450delinsS	Silent	E_8	SNP	True	0	Class 0: This mutation can be originally modeled.	5aa	27aa	Acvr1c	ENSMUSG00000026834.14	ENSMUST00000028178.14	chr2	9	-	SNP	Silent	E_8	58170257.0	58170257.0	G	G	ENSMUST00000028178.14:c.1350C>C	S450delinsS	58170257.0	58170257.0	G	G	ENSMUST00000028178.14:c.1350C>C	S450delinsS	CLINVAR-H0319938	CLINVAR-H0319938-M01-V01	CLINVAR	713452.0	False	False	False	False	False	32
ACVR1C	ENSG00000123612.11	ENST00000243349.8	chr2	9	-	True	158397605	158397605	C	T	ENST00000243349.8:c.1222G>A	G408R	Missense	E_7	SNP	True	0	Class 0: This mutation can be originally modeled.	26aa	1aa	Acvr1c	ENSMUSG00000026834.14	ENSMUST00000028178.14	chr2	9	-	SNP	Missense	E_7	58171612.0	58171612.0	C	T	ENSMUST00000028178.14:c.1222G>A	G408R	58171612.0	58171612.0	C	T	ENSMUST00000028178.14:c.1222G>A	G408R	CLINVAR-H0319940	CLINVAR-H0319940-M01-V01	CLINVAR	2381623.0	False	False	False	False	False	27
ACVR1C	ENSG00000123612.11	ENST00000243349.8	chr2	9	-	True	158399255	158399255	T	C	ENST00000243349.8:c.1063A>G	I355V	Missense	E_6	SNP	True	0	Class 0: This mutation can be originally modeled.	2aa	23aa	Acvr1c	ENSMUSG00000026834.14	ENSMUST00000028178.14	chr2	9	-	SNP	Missense	E_6	58173438.0	58173438.0	T	C	ENSMUST00000028178.14:c.1063A>G	I355V	58173438.0	58173438.0	T	C	ENSMUST00000028178.14:c.1063A>G	I355V	CLINVAR-H0319942	CLINVAR-H0319942-M01-V01	CLINVAR	2384807.0	False	False	False	False	False	25
ACVR1C	ENSG00000123612.11	ENST00000243349.8	chr2	9	-	True	158399324	158399324	T	C	ENST00000243349.8:c.994A>G	K332E	Missense	E_6	SNP	True	0	Class 0: This mutation can be originally modeled.	38aa	2aa	Acvr1c	ENSMUSG00000026834.14	ENSMUST00000028178.14	chr2	9	-	SNP	Missense	E_6	58173507.0	58173507.0	T	C	ENSMUST00000028178.14:c.994A>G	K332E	58173507.0	58173507.0	T	C	ENSMUST00000028178.14:c.994A>G	K332E	CLINVAR-H0319943	CLINVAR-H0319943-M01-V01	CLINVAR	2340436.0	False	False	False	False	False	40
ACVR1C	ENSG00000123612.11	ENST00000243349.8	chr2	9	-	True	158400970	158400970	A	C	ENST00000243349.8:c.930T>G	I310M	Missense	E_5	SNP	True	0	Class 0: This mutation can be originally modeled.	16aa	24aa	Acvr1c	ENSMUSG00000026834.14	ENSMUST00000028178.14	chr2	9	-	SNP	Missense	E_5	58174857.0	58174857.0	G	C	ENSMUST00000028178.14:c.930C>G	I310M	58174857.0	58174857.0	G	C	ENSMUST00000028178.14:c.930C>G	I310M	CLINVAR-H0319951	CLINVAR-H0319951-M01-V01	CLINVAR	2540331.0	False	False	False	False	False	40
ACVR1C	ENSG00000123612.11	ENST00000243349.8	chr2	9	-	True	158401013	158401013	G	A	ENST00000243349.8:c.887C>T	A296V	Missense	E_5	SNP	True	0	Class 0: This mutation can be originally modeled.	2aa	38aa	Acvr1c	ENSMUSG00000026834.14	ENSMUST00000028178.14	chr2	9	-	SNP	Missense	E_5	58174900.0	58174900.0	G	A	ENSMUST00000028178.14:c.887C>T	A296V	58174900.0	58174900.0	G	A	ENSMUST00000028178.14:c.887C>T	A296V	CLINVAR-H0319952	CLINVAR-H0319952-M01-V01	CLINVAR	2403551.0	False	False	False	False	False	40
ACVR1C	ENSG00000123612.11	ENST00000243349.8	chr2	9	-	True	158401057	158401057	A	G	ENST00000243349.8:c.843T>C	Y281delinsY	Silent	E_5	SNP	True	0	Class 0: This mutation can be originally modeled.	106aa	11aa	Acvr1c	ENSMUSG00000026834.14	ENSMUST00000028178.14	chr2	9	-	SNP	Silent	E_5	58174944.0	58174944.0	A	G	ENSMUST00000028178.14:c.843T>C	Y281delinsY	58174944.0	58174944.0	A	G	ENSMUST00000028178.14:c.843T>C	Y281delinsY	CLINVAR-H0319954	CLINVAR-H0319954-M01-V01	CLINVAR	736643.0	False	False	False	False	False	117
ACVR1C	ENSG00000123612.11	ENST00000243349.8	chr2	9	-	True	158401105	158401105	T	C	ENST00000243349.8:c.795A>G	Q265delinsQ	Silent	E_5	SNP	True	0	Class 0: This mutation can be originally modeled.	90aa	27aa	Acvr1c	ENSMUSG00000026834.14	ENSMUST00000028178.14	chr2	9	-	SNP	Silent	E_5	58174992.0	58174992.0	T	C	ENSMUST00000028178.14:c.795A>G	Q265delinsQ	58174992.0	58174992.0	T	C	ENSMUST00000028178.14:c.795A>G	Q265delinsQ	CLINVAR-H0319955	CLINVAR-H0319955-M01-V01	CLINVAR	783343.0	False	False	False	False	False	117
ACVR1C	ENSG00000123612.11	ENST00000243349.8	chr2	9	-	True	158401123	158401123	A	C	ENST00000243349.8:c.777T>G	D259E	Missense	E_5	SNP	True	0	Class 0: This mutation can be originally modeled.	84aa	33aa	Acvr1c	ENSMUSG00000026834.14	ENSMUST00000028178.14	chr2	9	-	SNP	Missense	E_5	58175010.0	58175010.0	A	C	ENSMUST00000028178.14:c.777T>G	D259E	58175010.0	58175010.0	A	C	ENSMUST00000028178.14:c.777T>G	D259E	CLINVAR-H0319956	CLINVAR-H0319956-M01-V01	CLINVAR	2332691.0	False	False	False	False	False	117
ACVR1C	ENSG00000123612.11	ENST00000243349.8	chr2	9	-	True	158406849	158406849	T	G	ENST00000243349.8:c.600A>C	I200delinsI	Silent	E_4	SNP	True	0	Class 0: This mutation can be originally modeled.	25aa	92aa	Acvr1c	ENSMUSG00000026834.14	ENSMUST00000028178.14	chr2	9	-	SNP	Silent	E_4	58177868.0	58177868.0	G	G	ENSMUST00000028178.14:c.600C>C	I200delinsI	58177868.0	58177868.0	G	G	ENSMUST00000028178.14:c.600C>C	I200delinsI	CLINVAR-H0319962	CLINVAR-H0319962-M01-V01	CLINVAR	775762.0	False	False	False	False	False	117
ACVR1C	ENSG00000123612.11	ENST00000243349.8	chr2	9	-	True	158412659	158412659	C	G	ENST00000243349.8:c.490G>C	G164R	Missense	E_3	SNP	True	0	Class 0: This mutation can be originally modeled.	4aa	9aa	Acvr1c	ENSMUSG00000026834.14	ENSMUST00000028178.14	chr2	9	-	SNP	Missense	E_3	58185992.0	58185992.0	C	G	ENSMUST00000028178.14:c.490G>C	G164R	58185992.0	58185992.0	C	G	ENSMUST00000028178.14:c.490G>C	G164R	CLINVAR-H0319964	CLINVAR-H0319964-M01-V01	CLINVAR	2595750.0	False	False	False	False	False	13
ACVR1C	ENSG00000123612.11	ENST00000243349.8	chr2	9	-	True	158412686	158412686	G	C	ENST00000243349.8:c.463C>G	L155V	Missense	E_3	SNP	True	0	Class 0: This mutation can be originally modeled.	0aa	0aa	Acvr1c	ENSMUSG00000026834.14	ENSMUST00000028178.14	chr2	9	-	SNP	Missense	E_3	58186019.0	58186019.0	G	C	ENSMUST00000028178.14:c.463C>G	L155V	58186019.0	58186019.0	G	C	ENSMUST00000028178.14:c.463C>G	L155V	CLINVAR-H0319965	CLINVAR-H0319965-M01-V01	CLINVAR	2483146.0	False	False	False	False	False	0
ACVR1C	ENSG00000123612.11	ENST00000243349.8	chr2	9	-	True	158412701	158412701	T	G	ENST00000243349.8:c.448A>C	N150H	Missense	E_3	SNP	True	0	Class 0: This mutation can be originally modeled.	0aa	3aa	Acvr1c	ENSMUSG00000026834.14	ENSMUST00000028178.14	chr2	9	-	SNP	Missense	E_3	58186034.0	58186034.0	T	G	ENSMUST00000028178.14:c.448A>C	N150H	58186034.0	58186034.0	T	G	ENSMUST00000028178.14:c.448A>C	N150H	CLINVAR-H0319966	CLINVAR-H0319966-M01-V01	CLINVAR	780099.0	False	False	False	False	False	3
ACVR1C	ENSG00000123612.11	ENST00000243349.8	chr2	9	-	True	158412745	158412745	G	A	ENST00000243349.8:c.404C>T	A135V	Missense	E_3	SNP	True	0	Class 0: This mutation can be originally modeled.	1aa	2aa	Acvr1c	ENSMUSG00000026834.14	ENSMUST00000028178.14	chr2	9	-	SNP	Missense	E_3	58186078.0	58186078.0	G	A	ENSMUST00000028178.14:c.404C>T	A135V	58186078.0	58186078.0	G	A	ENSMUST00000028178.14:c.404C>T	A135V	CLINVAR-H0319967	CLINVAR-H0319967-M01-V01	CLINVAR	2322337.0	False	False	False	False	False	3
ACVR1C	ENSG00000123612.11	ENST00000243349.8	chr2	9	-	True	158412836	158412836	T	A	ENST00000243349.8:c.313A>T	N105Y	Missense	E_3	SNP	True	0	Class 0: This mutation can be originally modeled.	80aa	2aa	Acvr1c	ENSMUSG00000026834.14	ENSMUST00000028178.14	chr2	9	-	SNP	Missense	E_3	58186169.0	58186169.0	T	A	ENSMUST00000028178.14:c.313A>T	N105Y	58186169.0	58186169.0	T	A	ENSMUST00000028178.14:c.313A>T	N105Y	CLINVAR-H0319968	CLINVAR-H0319968-M01-V01	CLINVAR	2481155.0	False	False	False	False	False	82
ACVR1C	ENSG00000123612.11	ENST00000243349.8	chr2	9	-	True	158406715	158406715	C	T	ENST00000243349.8:c.734G>A	R245Q	Missense	E_4	SNP	True	1	Class 1: This mutation can be alternatively modeled.	70aa	47aa	Acvr1c	ENSMUSG00000026834.14	ENSMUST00000028178.14	chr2	9	-	DNP	Missense	E_4	58177734.0	58177734.0	C	T	ENSMUST00000028178.14:c.734G>A	R245K	58177734.0	58177735.0	CT	TG	ENSMUST00000028178.14:c.733_734AG>CA	R245Q	CLINVAR-H0319961	CLINVAR-H0319961-M01-V01	CLINVAR	2618739.0	False	False	False	False	False	117
ACVR1C	ENSG00000123612.11	ENST00000243349.8	chr2	9	-	True	158406715	158406715	C	T	ENST00000243349.8:c.734G>A	R245Q	Missense	E_4	SNP	True	1	Class 1: This mutation can be alternatively modeled.	70aa	47aa	Acvr1c	ENSMUSG00000026834.14	ENSMUST00000028178.14	chr2	9	-	TNP	Missense	E_4	58177734.0	58177734.0	C	T	ENSMUST00000028178.14:c.734G>A	R245K	58177733.0	58177735.0	TCT	CTG	ENSMUST00000028178.14:c.733_735AGA>CAG	R245Q	CLINVAR-H0319961	CLINVAR-H0319961-M01-V02	CLINVAR	2618739.0	False	False	False	False	False	117
ACVR1C	ENSG00000123612.11	ENST00000243349.8	chr2	9	-	True	158390626	158390626	C	T	ENST00000243349.8:c.1357-71G>A		Non_Coding,I	I_8	SNP	True	2	Class 2: This mutation can be modeled, but the effect may not be consistent.	0nt	1nt	Acvr1c	ENSMUSG00000026834.14	ENSMUST00000028178.14	chr2	9	-	SNP	Splice_Site	-5	58247783.0	58247783.0	C	T	ENSMUST00000028178.14:c.1-91G>A	X0_splice	58247783.0	58247783.0	C	T	ENSMUST00000028178.14:c.1-91G>A	X0_splice	CLINVAR-H0319933	CLINVAR-H0319933-M01-V01	CLINVAR	1227326.0	False	False	False	False	False	1
ACVR1C	ENSG00000123612.11	ENST00000243349.8	chr2	9	-	True	158390766	158390766	G	A	ENST00000243349.8:c.1357-211C>T		Non_Coding,I	I_8	SNP	True	2	Class 2: This mutation can be modeled, but the effect may not be consistent.	0nt	1nt	Acvr1c	ENSMUSG00000026834.14	ENSMUST00000028178.14	chr2	9	-	SNP	Splice_Site	-5	58247885.0	58247885.0	G	A	ENSMUST00000028178.14:c.1-193C>T	X0_splice	58247885.0	58247885.0	G	A	ENSMUST00000028178.14:c.1-193C>T	X0_splice	CLINVAR-H0319934	CLINVAR-H0319934-M01-V01	CLINVAR	1265128.0	False	False	False	False	False	1
ACVR1C	ENSG00000123612.11	ENST00000243349.8	chr2	9	-	True	158394813	158394813	T	C	ENST00000243349.8:c.1356+272A>G		Non_Coding,I	I_8	SNP	True	2	Class 2: This mutation can be modeled, but the effect may not be consistent.	2nt	0nt	Acvr1c	ENSMUSG00000026834.14	ENSMUST00000028178.14	chr2	9	-	SNP	Intron	I_2	58205543.0	58205543.0	T	C	ENSMUST00000028178.14:c.304+262A>G		58205543.0	58205543.0	T	C	ENSMUST00000028178.14:c.304+262A>G		CLINVAR-H0319935	CLINVAR-H0319935-M01-V01	CLINVAR	1222596.0	False	False	False	False	False	2
ACVR1C	ENSG00000123612.11	ENST00000243349.8	chr2	9	-	True	158395265	158395265	A	G	ENST00000243349.8:c.1226-50T>C		Non_Coding,I	I_7	SNP	True	2	Class 2: This mutation can be modeled, but the effect may not be consistent.	0nt	0nt	Acvr1c	ENSMUSG00000026834.14	ENSMUST00000028178.14	chr2	9	-	SNP	Intron	I_1	58206084.0	58206084.0	A	G	ENSMUST00000028178.14:c.74-49T>C		58206084.0	58206084.0	A	G	ENSMUST00000028178.14:c.74-49T>C		CLINVAR-H0319939	CLINVAR-H0319939-M01-V01	CLINVAR	1295039.0	False	False	False	False	False	0
ACVR1C	ENSG00000123612.11	ENST00000243349.8	chr2	9	-	True	158399514	158399514	G	T	ENST00000243349.8:c.944-140C>A		Non_Coding,I	I_5	SNP	True	2	Class 2: This mutation can be modeled, but the effect may not be consistent.	1nt	0nt	Acvr1c	ENSMUSG00000026834.14	ENSMUST00000028178.14	chr2	9	-	SNP	Intron	I_3	58178059.0	58178059.0	G	T	ENSMUST00000028178.14:c.545-136C>A		58178059.0	58178059.0	G	T	ENSMUST00000028178.14:c.545-136C>A		CLINVAR-H0319945	CLINVAR-H0319945-M01-V01	CLINVAR	1252696.0	False	False	False	False	False	1
ACVR1C	ENSG00000123612.11	ENST00000243349.8	chr2	9	-	True	158399577	158399577	G	A	ENST00000243349.8:c.944-203C>T		Non_Coding,I	I_5	SNP	True	2	Class 2: This mutation can be modeled, but the effect may not be consistent.	1nt	2nt	Acvr1c	ENSMUSG00000026834.14	ENSMUST00000028178.14	chr2	9	-	SNP	Intron	I_3	58178106.0	58178106.0	G	A	ENSMUST00000028178.14:c.545-183C>T		58178106.0	58178106.0	G	A	ENSMUST00000028178.14:c.545-183C>T		CLINVAR-H0319946	CLINVAR-H0319946-M01-V01	CLINVAR	1231031.0	False	False	False	False	False	3
ACVR1C	ENSG00000123612.11	ENST00000243349.8	chr2	9	-	True	158400908	158400908	C	T	ENST00000243349.8:c.943+49G>A		Non_Coding,I	I_5	SNP	True	2	Class 2: This mutation can be modeled, but the effect may not be consistent.	0nt	0nt	Acvr1c	ENSMUSG00000026834.14	ENSMUST00000028178.14	chr2	9	-	SNP	Intron	I_5	58174818.0	58174818.0	C	T	ENSMUST00000028178.14:c.943+26G>A		58174818.0	58174818.0	C	T	ENSMUST00000028178.14:c.943+26G>A		CLINVAR-H0319950	CLINVAR-H0319950-M01-V01	CLINVAR	1287400.0	False	False	False	False	False	0
ACVR1C	ENSG00000123612.11	ENST00000243349.8	chr2	9	-	True	158401137	158401137	T	C	ENST00000243349.8:c.776-13A>G		Non_Coding,I	I_4	SNP	True	2	Class 2: This mutation can be modeled, but the effect may not be consistent.	0nt	0nt	Acvr1c	ENSMUSG00000026834.14	ENSMUST00000028178.14	chr2	9	-	SNP	Intron	I_4	58175026.0	58175026.0	T	C	ENSMUST00000028178.14:c.776-15A>G		58175026.0	58175026.0	T	C	ENSMUST00000028178.14:c.776-15A>G		CLINVAR-H0319957	CLINVAR-H0319957-M01-V01	CLINVAR	1284105.0	False	False	False	False	False	0
ACVR1C	ENSG00000123612.11	ENST00000243349.8	chr2	9	-	True	158412542	158412542	T	C	ENST00000243349.8:c.544+63A>G		Non_Coding,I	I_3	SNP	True	2	Class 2: This mutation can be modeled, but the effect may not be consistent.	0nt	0nt	Acvr1c	ENSMUSG00000026834.14	ENSMUST00000028178.14	chr2	9	-	SNP	Intron	I_7	58171542.0	58171542.0	T	C	ENSMUST00000028178.14:c.1225+67A>G		58171542.0	58171542.0	T	C	ENSMUST00000028178.14:c.1225+67A>G		CLINVAR-H0319963	CLINVAR-H0319963-M01-V01	CLINVAR	1225542.0	False	False	False	False	False	0
ACVR1C	ENSG00000123612.11	ENST00000243349.8	chr2	9	-	True	158485075	158485075	G	T	ENST00000243349.8:c.73+9C>A		Non_Coding,I	I_1	SNP	True	2	Class 2: This mutation can be modeled, but the effect may not be consistent.	0nt	1nt	Acvr1c	ENSMUSG00000026834.14	ENSMUST00000028178.14	chr2	9	-	SNP	Splice_Site	E_9	58164942.0	58164942.0	G	T	ENSMUST00000028178.14:c.1470+0C>A	X489_splice	58164942.0	58164942.0	G	T	ENSMUST00000028178.14:c.1470+0C>A	X489_splice	CLINVAR-H0319970	CLINVAR-H0319970-M01-V01	CLINVAR	1262960.0	False	False	False	False	False	1
ACVR1C	ENSG00000123612.11	ENST00000243349.8	chr2	9	-	True	158394919	158394919	T	C	ENST00000243349.8:c.1356+166A>G		Non_Coding,I	I_8	SNP	False	4	Class 4: Mutated sequences are not identical.	0aa	0aa	Acvr1c	ENSMUSG00000026834.14	ENSMUST00000028178.14	chr2	9	-																CLINVAR-H0319936		CLINVAR	1265317.0	False	False	False	False	False	0
ACVR1C	ENSG00000123612.11	ENST00000243349.8	chr2	9	-	True	158395079	158395079	C	G	ENST00000243349.8:c.1356+6G>C		Non_Coding,I	I_8	SNP	False	4	Class 4: Mutated sequences are not identical.	0aa	0aa	Acvr1c	ENSMUSG00000026834.14	ENSMUST00000028178.14	chr2	9	-																CLINVAR-H0319937		CLINVAR	1263226.0	False	False	False	False	False	0
ACVR1C	ENSG00000123612.11	ENST00000243349.8	chr2	9	-	True	158399038	158399038	G	C	ENST00000243349.8:c.1100+180C>G		Non_Coding,I	I_6	SNP	False	4	Class 4: Mutated sequences are not identical.	0aa	0aa	Acvr1c	ENSMUSG00000026834.14	ENSMUST00000028178.14	chr2	9	-																CLINVAR-H0319941		CLINVAR	1272276.0	False	False	False	False	False	0
ACVR1C	ENSG00000123612.11	ENST00000243349.8	chr2	9	-	True	158399510	158399510	T	A	ENST00000243349.8:c.944-136A>T		Non_Coding,I	I_5	SNP	False	4	Class 4: Mutated sequences are not identical.	0aa	0aa	Acvr1c	ENSMUSG00000026834.14	ENSMUST00000028178.14	chr2	9	-																CLINVAR-H0319944		CLINVAR	1260053.0	False	False	False	False	False	0
ACVR1C	ENSG00000123612.11	ENST00000243349.8	chr2	9	-	True	158400806	158400806	C	A	ENST00000243349.8:c.943+151G>T		Non_Coding,I	I_5	SNP	False	4	Class 4: Mutated sequences are not identical.	0aa	0aa	Acvr1c	ENSMUSG00000026834.14	ENSMUST00000028178.14	chr2	9	-																CLINVAR-H0319949		CLINVAR	1267871.0	False	False	False	False	False	0
ACVR1C	ENSG00000123612.11	ENST00000243349.8	chr2	9	-	True	158401022	158401022	A	C	ENST00000243349.8:c.878T>G	I293S	Missense	E_5	SNP	False	4	Class 4: Mutated sequences are not identical.	0aa	0aa	Acvr1c	ENSMUSG00000026834.14	ENSMUST00000028178.14	chr2	9	-																CLINVAR-H0319953		CLINVAR	2206204.0	False	False	False	False	False	0
ACVR1C	ENSG00000123612.11	ENST00000243349.8	chr2	9	-	True	158412878	158412878	A	G	ENST00000243349.8:c.305-34T>C		Non_Coding,I	I_2	SNP	False	4	Class 4: Mutated sequences are not identical.	0aa	0aa	Acvr1c	ENSMUSG00000026834.14	ENSMUST00000028178.14	chr2	9	-																CLINVAR-H0319969		CLINVAR	1262268.0	False	False	False	False	False	0
ACVR2A	ENSG00000121989.10	ENST00000241416.7	chr2	11	+	True	148683686	148683686	A	-	ENST00000241416.7:c.1303A>	K437Rfs*5	Frame_Shifting	E_10	DEL	True	2	Class 2: This mutation can be modeled, but the effect may not be consistent.	342aa	79aa	Acvr2a	ENSMUSG00000052155.6	ENSMUST00000063886.4	chr2	11	+	DEL	Frame_Shifting	E_10	48788576.0	48788576.0	A	-	ENSMUST00000063886.4:c.1303A>	K437Rfs*5	48788576.0	48788576.0	A	-	ENSMUST00000063886.4:c.1303A>	K437Rfs*5	AACR-H0010301	AACR-H0010301-M01-V01	AACR		False	False	False	False	False	421
ACVR2A	ENSG00000121989.10	ENST00000241416.7	chr2	11	+	True	148676007	148676007	T	-	ENST00000241416.7:c.817-9T>		Non_Coding,I	I_6	DEL	True	2	Class 2: This mutation can be modeled, but the effect may not be consistent.	2nt	0nt	Acvr2a	ENSMUSG00000052155.6	ENSMUST00000063886.4	chr2	11	+	DEL	Intron	I_6	48783507.0	48783507.0	T	-	ENSMUST00000063886.4:c.817-12T>		48783507.0	48783507.0	T	-	ENSMUST00000063886.4:c.817-12T>		AACR-H0158076	AACR-H0158076-M01-V01	AACR		False	False	False	False	False	2
ACVR2A	ENSG00000121989.10	ENST00000241416.7	chr2	11	+	True	148683686	148683687	AA	-	ENST00000241416.7:c.1303_1304AA>	K437Efs*19	Frame_Shifting	E_10	DEL	True	2	Class 2: This mutation can be modeled, but the effect may not be consistent.	342aa	79aa	Acvr2a	ENSMUSG00000052155.6	ENSMUST00000063886.4	chr2	11	+	DEL	Frame_Shifting	E_10	48788576.0	48788577.0	AA	-	ENSMUST00000063886.4:c.1303_1304AA>	K437Efs*19	48788576.0	48788577.0	AA	-	ENSMUST00000063886.4:c.1303_1304AA>	K437Efs*19	AACR-H0617968	AACR-H0617968-M01-V01	AACR		False	False	False	False	False	421
ACVR2A	ENSG00000121989.10	ENST00000241416.7	chr2	11	+	True	148674969	148674972	TGGC	-	ENST00000241416.7:c.790_793TGGC>	W264*	Frame_Shifting	E_6	DEL	True	2	Class 2: This mutation can be modeled, but the effect may not be consistent.	171aa	249aa	Acvr2a	ENSMUSG00000052155.6	ENSMUST00000063886.4	chr2	11	+	DEL	Frame_Shifting	E_6	48782258.0	48782261.0	TGGC	-	ENSMUST00000063886.4:c.790_793TGGC>	W264*	48782258.0	48782261.0	TGGC	-	ENSMUST00000063886.4:c.790_793TGGC>	W264*	AACR-H0617972	AACR-H0617972-M01-V01	AACR		False	False	False	False	False	420
ACVR2A	ENSG00000121989.10	ENST00000241416.7	chr2	11	+	True	148657041	148657041	A	-	ENST00000241416.7:c.278A>	D96Tfs*54	Frame_Shifting	E_3	DEL	True	2	Class 2: This mutation can be modeled, but the effect may not be consistent.	0aa	421aa	Acvr2a	ENSMUSG00000052155.6	ENSMUST00000063886.4	chr2	11	+	DEL	Frame_Shifting	E_3	48763083.0	48763083.0	A	-	ENSMUST00000063886.4:c.278A>	D96Tfs*52	48763083.0	48763083.0	A	-	ENSMUST00000063886.4:c.278A>	D96Tfs*52	AACR-H0617992	AACR-H0617992-M01-V01	AACR		False	False	False	False	False	421
ACVR2A	ENSG00000121989.10	ENST00000241416.7	chr2	11	+	True	148657114	148657117	TCCG	CCA	ENST00000241416.7:c.351_354TCCG>CCA	P118Qfs*32	Frame_Shifting	E_3	DEL	True	2	Class 2: This mutation can be modeled, but the effect may not be consistent.	24aa	396aa	Acvr2a	ENSMUSG00000052155.6	ENSMUST00000063886.4	chr2	11	+	DEL	Frame_Shifting	E_3	48763156.0	48763159.0	TCCG	CCA	ENSMUST00000063886.4:c.351_354TCCG>CCA	P118Qfs*30	48763156.0	48763159.0	TCCG	CCA	ENSMUST00000063886.4:c.351_354TCCG>CCA	P118Qfs*30	COSMIC-H1360299	COSMIC-H1360299-M01-V01	COSMIC	23318947.0	False	False	False	False	False	420
ACVR2A	ENSG00000121989.10	ENST00000241416.7	chr2	11	+	True	148657115	148657116	CC	TT	ENST00000241416.7:c.352_353CC>TT	P118L	Missense	E_3	DNP	True	0	Class 0: This mutation can be originally modeled.	25aa	396aa	Acvr2a	ENSMUSG00000052155.6	ENSMUST00000063886.4	chr2	11	+	DNP	Missense	E_3	48763157.0	48763158.0	CC	TT	ENSMUST00000063886.4:c.352_353CC>TT	P118L	48763157.0	48763158.0	CC	TT	ENSMUST00000063886.4:c.352_353CC>TT	P118L	COSMIC-H1362770	COSMIC-H1362770-M01-V01	COSMIC	23323989.0	False	False	False	False	False	421
ACVR2A	ENSG00000121989.10	ENST00000241416.7	chr2	11	+	True	148683685	148683686	-	A	ENST00000241416.7:c.1302_1303>A	R438Efs*21	Frame_Shifting	E_10	INS	True	2	Class 2: This mutation can be modeled, but the effect may not be consistent.	341aa	79aa	Acvr2a	ENSMUSG00000052155.6	ENSMUST00000063886.4	chr2	11	+	INS	Frame_Shifting	E_10	48788575.0	48788576.0	-	A	ENSMUST00000063886.4:c.1302_1303>A	R438Efs*21	48788575.0	48788576.0	-	A	ENSMUST00000063886.4:c.1302_1303>A	R438Efs*21	AACR-H0617967	AACR-H0617967-M01-V01	AACR		False	False	False	False	False	420
ACVR2A	ENSG00000121989.10	ENST00000241416.7	chr2	11	+	True	148657040	148657041	-	A	ENST00000241416.7:c.277_278>A	D96Rfs*6	Frame_Shifting	E_3	INS	True	2	Class 2: This mutation can be modeled, but the effect may not be consistent.	0aa	421aa	Acvr2a	ENSMUSG00000052155.6	ENSMUST00000063886.4	chr2	11	+	INS	Frame_Shifting	E_3	48763082.0	48763083.0	-	A	ENSMUST00000063886.4:c.277_278>A	D96Rfs*6	48763082.0	48763083.0	-	A	ENSMUST00000063886.4:c.277_278>A	D96Rfs*6	AACR-H0617991	AACR-H0617991-M01-V01	AACR		False	False	False	False	False	421
ACVR2A	ENSG00000121989.10	ENST00000241416.7	chr2	11	+	True	148677810	148677810	G	T	ENST00000241416.7:c.974G>T	S325I	Missense	E_8	SNP	True	0	Class 0: This mutation can be originally modeled.	232aa	189aa	Acvr2a	ENSMUSG00000052155.6	ENSMUST00000063886.4	chr2	11	+	SNP	Missense	E_8	48784689.0	48784689.0	G	T	ENSMUST00000063886.4:c.974G>T	S325I	48784689.0	48784689.0	G	T	ENSMUST00000063886.4:c.974G>T	S325I	AACR-H0617963	AACR-H0617963-M01-V01	AACR		False	False	False	False	False	421
ACVR2A	ENSG00000121989.10	ENST00000241416.7	chr2	11	+	True	148680646	148680646	A	G	ENST00000241416.7:c.1182A>G	L394delinsL	Silent	E_9	SNP	True	0	Class 0: This mutation can be originally modeled.	301aa	120aa	Acvr2a	ENSMUSG00000052155.6	ENSMUST00000063886.4	chr2	11	+	SNP	Silent	E_9	48787088.0	48787088.0	A	G	ENSMUST00000063886.4:c.1182A>G	L394delinsL	48787088.0	48787088.0	A	G	ENSMUST00000063886.4:c.1182A>G	L394delinsL	AACR-H0617964	AACR-H0617964-M01-V01	AACR		False	False	False	False	False	421
ACVR2A	ENSG00000121989.10	ENST00000241416.7	chr2	11	+	True	148680662	148680662	C	T	ENST00000241416.7:c.1198C>T	R400C	Missense	E_9	SNP	True	0	Class 0: This mutation can be originally modeled.	307aa	114aa	Acvr2a	ENSMUSG00000052155.6	ENSMUST00000063886.4	chr2	11	+	SNP	Missense	E_9	48787104.0	48787104.0	C	T	ENSMUST00000063886.4:c.1198C>T	R400C	48787104.0	48787104.0	C	T	ENSMUST00000063886.4:c.1198C>T	R400C	AACR-H0617965	AACR-H0617965-M01-V01	AACR		False	False	False	False	False	421
ACVR2A	ENSG00000121989.10	ENST00000241416.7	chr2	11	+	True	148680663	148680663	G	A	ENST00000241416.7:c.1199G>A	R400H	Missense	E_9	SNP	True	0	Class 0: This mutation can be originally modeled.	307aa	114aa	Acvr2a	ENSMUSG00000052155.6	ENSMUST00000063886.4	chr2	11	+	SNP	Missense	E_9	48787105.0	48787105.0	G	A	ENSMUST00000063886.4:c.1199G>A	R400H	48787105.0	48787105.0	G	A	ENSMUST00000063886.4:c.1199G>A	R400H	AACR-H0617966	AACR-H0617966-M01-V01	AACR		False	False	False	False	False	421
ACVR2A	ENSG00000121989.10	ENST00000241416.7	chr2	11	+	True	148684708	148684708	G	C	ENST00000241416.7:c.1407G>C	R469S	Missense	E_11	SNP	True	0	Class 0: This mutation can be originally modeled.	376aa	45aa	Acvr2a	ENSMUSG00000052155.6	ENSMUST00000063886.4	chr2	11	+	SNP	Missense	E_11	48789665.0	48789665.0	G	C	ENSMUST00000063886.4:c.1407G>C	R469S	48789665.0	48789665.0	G	C	ENSMUST00000063886.4:c.1407G>C	R469S	AACR-H0617969	AACR-H0617969-M01-V01	AACR		False	False	False	False	False	421
ACVR2A	ENSG00000121989.10	ENST00000241416.7	chr2	11	+	True	148672870	148672870	C	T	ENST00000241416.7:c.639C>T	N213delinsN	Silent	E_5	SNP	True	0	Class 0: This mutation can be originally modeled.	120aa	301aa	Acvr2a	ENSMUSG00000052155.6	ENSMUST00000063886.4	chr2	11	+	SNP	Silent	E_5	48780420.0	48780420.0	T	T	ENSMUST00000063886.4:c.639T>T	N213delinsN	48780420.0	48780420.0	T	T	ENSMUST00000063886.4:c.639T>T	N213delinsN	AACR-H0617982	AACR-H0617982-M01-V01	AACR		False	False	False	False	False	421
ACVR2A	ENSG00000121989.10	ENST00000241416.7	chr2	11	+	True	148657112	148657112	T	A	ENST00000241416.7:c.349T>A	F117I	Missense	E_3	SNP	True	0	Class 0: This mutation can be originally modeled.	24aa	397aa	Acvr2a	ENSMUSG00000052155.6	ENSMUST00000063886.4	chr2	11	+	SNP	Missense	E_3	48763154.0	48763154.0	T	A	ENSMUST00000063886.4:c.349T>A	F117I	48763154.0	48763154.0	T	A	ENSMUST00000063886.4:c.349T>A	F117I	AACR-H0617984	AACR-H0617984-M01-V01	AACR		False	False	False	False	False	421
ACVR2A	ENSG00000121989.10	ENST00000241416.7	chr2	11	+	True	148653978	148653978	A	T	ENST00000241416.7:c.164A>T	D55V	Missense	E_2	SNP	True	0	Class 0: This mutation can be originally modeled.	15aa	36aa	Acvr2a	ENSMUSG00000052155.6	ENSMUST00000063886.4	chr2	11	+	SNP	Missense	E_2	48760409.0	48760409.0	A	T	ENSMUST00000063886.4:c.164A>T	D55V	48760409.0	48760409.0	A	T	ENSMUST00000063886.4:c.164A>T	D55V	AACR-H0617985	AACR-H0617985-M01-V01	AACR		False	False	False	False	False	51
ACVR2A	ENSG00000121989.10	ENST00000241416.7	chr2	11	+	True	148653988	148653988	G	A	ENST00000241416.7:c.174G>A	R58delinsR	Silent	E_2	SNP	True	0	Class 0: This mutation can be originally modeled.	18aa	33aa	Acvr2a	ENSMUSG00000052155.6	ENSMUST00000063886.4	chr2	11	+	SNP	Silent	E_2	48760419.0	48760419.0	A	A	ENSMUST00000063886.4:c.174A>A	R58delinsR	48760419.0	48760419.0	A	A	ENSMUST00000063886.4:c.174A>A	R58delinsR	AACR-H0617986	AACR-H0617986-M01-V01	AACR		False	False	False	False	False	51
ACVR2A	ENSG00000121989.10	ENST00000241416.7	chr2	11	+	True	148654002	148654002	C	T	ENST00000241416.7:c.188C>T	T63I	Missense	E_2	SNP	True	0	Class 0: This mutation can be originally modeled.	23aa	28aa	Acvr2a	ENSMUSG00000052155.6	ENSMUST00000063886.4	chr2	11	+	SNP	Missense	E_2	48760433.0	48760433.0	C	T	ENSMUST00000063886.4:c.188C>T	T63I	48760433.0	48760433.0	C	T	ENSMUST00000063886.4:c.188C>T	T63I	AACR-H0617987	AACR-H0617987-M01-V01	AACR		False	False	False	False	False	51
ACVR2A	ENSG00000121989.10	ENST00000241416.7	chr2	11	+	True	148654028	148654028	G	T	ENST00000241416.7:c.214G>T	E72*	Nonsense	E_2	SNP	True	0	Class 0: This mutation can be originally modeled.	32aa	19aa	Acvr2a	ENSMUSG00000052155.6	ENSMUST00000063886.4	chr2	11	+	SNP	Nonsense	E_2	48760459.0	48760459.0	G	T	ENSMUST00000063886.4:c.214G>T	E72*	48760459.0	48760459.0	G	T	ENSMUST00000063886.4:c.214G>T	E72*	AACR-H0617988	AACR-H0617988-M01-V01	AACR		False	False	False	False	False	51
ACVR2A	ENSG00000121989.10	ENST00000241416.7	chr2	11	+	True	148654054	148654054	G	A	ENST00000241416.7:c.240G>A	L80delinsL	Silent	E_2	SNP	True	0	Class 0: This mutation can be originally modeled.	40aa	11aa	Acvr2a	ENSMUSG00000052155.6	ENSMUST00000063886.4	chr2	11	+	SNP	Silent	E_2	48760485.0	48760485.0	G	A	ENSMUST00000063886.4:c.240G>A	L80delinsL	48760485.0	48760485.0	G	A	ENSMUST00000063886.4:c.240G>A	L80delinsL	AACR-H0617989	AACR-H0617989-M01-V01	AACR		False	False	False	False	False	51
ACVR2A	ENSG00000121989.10	ENST00000241416.7	chr2	11	+	True	148657401	148657401	C	T	ENST00000241416.7:c.462C>T	V154delinsV	Silent	E_4	SNP	True	0	Class 0: This mutation can be originally modeled.	61aa	360aa	Acvr2a	ENSMUSG00000052155.6	ENSMUST00000063886.4	chr2	11	+	SNP	Silent	E_4	48763419.0	48763419.0	C	T	ENSMUST00000063886.4:c.462C>T	V154delinsV	48763419.0	48763419.0	C	T	ENSMUST00000063886.4:c.462C>T	V154delinsV	AACR-H0617993	AACR-H0617993-M01-V01	AACR		False	False	False	False	False	421
ACVR2A	ENSG00000121989.10	ENST00000241416.7	chr2	11	+	True	148672867	148672867	T	C	ENST00000241416.7:c.636T>C	L212delinsL	Silent	E_5	SNP	True	0	Class 0: This mutation can be originally modeled.	119aa	302aa	Acvr2a	ENSMUSG00000052155.6	ENSMUST00000063886.4	chr2	11	+	SNP	Silent	E_5	48780417.0	48780417.0	C	C	ENSMUST00000063886.4:c.636C>C	L212delinsL	48780417.0	48780417.0	C	C	ENSMUST00000063886.4:c.636C>C	L212delinsL	AACR-H0617994	AACR-H0617994-M01-V01	AACR		False	False	False	False	False	421
ACVR2A	ENSG00000121989.10	ENST00000241416.7	chr2	11	+	True	148657423	148657423	A	G	ENST00000241416.7:c.484A>G	R162G	Missense	E_4	SNP	True	0	Class 0: This mutation can be originally modeled.	69aa	352aa	Acvr2a	ENSMUSG00000052155.6	ENSMUST00000063886.4	chr2	11	+	SNP	Missense	E_4	48763441.0	48763441.0	A	G	ENSMUST00000063886.4:c.484A>G	R162G	48763441.0	48763441.0	A	G	ENSMUST00000063886.4:c.484A>G	R162G	AACR-H0617995	AACR-H0617995-M01-V01	AACR		False	False	False	False	False	421
ACVR2A	ENSG00000121989.10	ENST00000241416.7	chr2	11	+	True	148672795	148672795	T	G	ENST00000241416.7:c.564T>G	G188delinsG	Silent	E_5	SNP	True	0	Class 0: This mutation can be originally modeled.	95aa	326aa	Acvr2a	ENSMUSG00000052155.6	ENSMUST00000063886.4	chr2	11	+	SNP	Silent	E_5	48780345.0	48780345.0	G	G	ENSMUST00000063886.4:c.564G>G	G188delinsG	48780345.0	48780345.0	G	G	ENSMUST00000063886.4:c.564G>G	G188delinsG	AACR-H0617997	AACR-H0617997-M01-V01	AACR		False	False	False	False	False	421
ACVR2A	ENSG00000121989.10	ENST00000241416.7	chr2	11	+	True	148672801	148672801	A	G	ENST00000241416.7:c.570A>G	K190delinsK	Silent	E_5	SNP	True	0	Class 0: This mutation can be originally modeled.	97aa	324aa	Acvr2a	ENSMUSG00000052155.6	ENSMUST00000063886.4	chr2	11	+	SNP	Silent	E_5	48780351.0	48780351.0	G	G	ENSMUST00000063886.4:c.570G>G	K190delinsK	48780351.0	48780351.0	G	G	ENSMUST00000063886.4:c.570G>G	K190delinsK	AACR-H0617998	AACR-H0617998-M01-V01	AACR		False	False	False	False	False	421
ACVR2A	ENSG00000121989.10	ENST00000241416.7	chr2	11	+	True	148672805	148672805	C	T	ENST00000241416.7:c.574C>T	L192delinsL	Silent	E_5	SNP	True	0	Class 0: This mutation can be originally modeled.	99aa	322aa	Acvr2a	ENSMUSG00000052155.6	ENSMUST00000063886.4	chr2	11	+	SNP	Silent	E_5	48780355.0	48780355.0	T	T	ENSMUST00000063886.4:c.574T>T	L192delinsL	48780355.0	48780355.0	T	T	ENSMUST00000063886.4:c.574T>T	L192delinsL	AACR-H0617999	AACR-H0617999-M01-V01	AACR		False	False	False	False	False	421
ACVR2A	ENSG00000121989.10	ENST00000241416.7	chr2	11	+	True	148672811	148672811	T	C	ENST00000241416.7:c.580T>C	L194delinsL	Silent	E_5	SNP	True	0	Class 0: This mutation can be originally modeled.	101aa	320aa	Acvr2a	ENSMUSG00000052155.6	ENSMUST00000063886.4	chr2	11	+	SNP	Silent	E_5	48780361.0	48780361.0	C	C	ENSMUST00000063886.4:c.580C>C	L194delinsL	48780361.0	48780361.0	C	C	ENSMUST00000063886.4:c.580C>C	L194delinsL	AACR-H0618000	AACR-H0618000-M01-V01	AACR		False	False	False	False	False	421
ACVR2A	ENSG00000121989.10	ENST00000241416.7	chr2	11	+	True	148672813	148672813	A	G	ENST00000241416.7:c.582A>G	L194delinsL	Silent	E_5	SNP	True	0	Class 0: This mutation can be originally modeled.	101aa	320aa	Acvr2a	ENSMUSG00000052155.6	ENSMUST00000063886.4	chr2	11	+	SNP	Silent	E_5	48780363.0	48780363.0	G	G	ENSMUST00000063886.4:c.582G>G	L194delinsL	48780363.0	48780363.0	G	G	ENSMUST00000063886.4:c.582G>G	L194delinsL	AACR-H0618001	AACR-H0618001-M01-V01	AACR		False	False	False	False	False	421
ACVR2A	ENSG00000121989.10	ENST00000241416.7	chr2	11	+	True	148672862	148672862	T	C	ENST00000241416.7:c.631T>C	L211delinsL	Silent	E_5	SNP	True	0	Class 0: This mutation can be originally modeled.	118aa	303aa	Acvr2a	ENSMUSG00000052155.6	ENSMUST00000063886.4	chr2	11	+	SNP	Silent	E_5	48780412.0	48780412.0	T	C	ENSMUST00000063886.4:c.631T>C	L211delinsL	48780412.0	48780412.0	T	C	ENSMUST00000063886.4:c.631T>C	L211delinsL	AACR-H0618002	AACR-H0618002-M01-V01	AACR		False	False	False	False	False	421
ACVR2A	ENSG00000121989.10	ENST00000241416.7	chr2	11	+	True	148653912	148653912	T	G	ENST00000241416.7:c.98T>G	F33C	Missense	E_2	SNP	True	0	Class 0: This mutation can be originally modeled.	32aa	5aa	Acvr2a	ENSMUSG00000052155.6	ENSMUST00000063886.4	chr2	11	+	SNP	Missense	E_2	48760343.0	48760343.0	T	G	ENSMUST00000063886.4:c.98T>G	F33C	48760343.0	48760343.0	T	G	ENSMUST00000063886.4:c.98T>G	F33C	AACR-H0618046	AACR-H0618046-M01-V01	AACR		False	False	False	False	False	37
ACVR2A	ENSG00000121989.10	ENST00000241416.7	chr2	11	+	True	148602767	148602767	T	C	ENST00000241416.7:c.46T>C	C16R	Missense	E_1	SNP	True	0	Class 0: This mutation can be originally modeled.	15aa	22aa	Acvr2a	ENSMUSG00000052155.6	ENSMUST00000063886.4	chr2	11	+	SNP	Missense	E_1	48704829.0	48704829.0	T	C	ENSMUST00000063886.4:c.46T>C	C16R	48704829.0	48704829.0	T	C	ENSMUST00000063886.4:c.46T>C	C16R	AACR-H0618047	AACR-H0618047-M01-V01	AACR		False	False	False	False	False	37
ACVR2A	ENSG00000121989.10	ENST00000241416.7	chr2	11	+	True	148657044	148657044	A	G	ENST00000241416.7:c.281A>G	K94R	Missense	E_3	SNP	True	0	Class 0: This mutation can be originally modeled.	1aa	420aa	Acvr2a	ENSMUSG00000052155.6	ENSMUST00000063886.4	chr2	11	+	SNP	Missense	E_3	48763086.0	48763086.0	A	G	ENSMUST00000063886.4:c.281A>G	K94R	48763086.0	48763086.0	A	G	ENSMUST00000063886.4:c.281A>G	K94R	CLINVAR-H0308592	CLINVAR-H0308592-M01-V01	CLINVAR	2480429.0	False	False	False	False	False	421
ACVR2A	ENSG00000121989.10	ENST00000241416.7	chr2	11	+	True	148657331	148657331	C	G	ENST00000241416.7:c.392C>G	T131R	Missense	E_4	SNP	True	0	Class 0: This mutation can be originally modeled.	38aa	383aa	Acvr2a	ENSMUSG00000052155.6	ENSMUST00000063886.4	chr2	11	+	SNP	Missense	E_4	48763349.0	48763349.0	C	G	ENSMUST00000063886.4:c.392C>G	T131R	48763349.0	48763349.0	C	G	ENSMUST00000063886.4:c.392C>G	T131R	CLINVAR-H0308593	CLINVAR-H0308593-M01-V01	CLINVAR	2328531.0	False	False	False	False	False	421
ACVR2A	ENSG00000121989.10	ENST00000241416.7	chr2	11	+	True	148657423	148657423	A	G	ENST00000241416.7:c.484A>G	R162G	Missense	E_4	SNP	True	0	Class 0: This mutation can be originally modeled.	69aa	352aa	Acvr2a	ENSMUSG00000052155.6	ENSMUST00000063886.4	chr2	11	+	SNP	Missense	E_4	48763441.0	48763441.0	A	G	ENSMUST00000063886.4:c.484A>G	R162G	48763441.0	48763441.0	A	G	ENSMUST00000063886.4:c.484A>G	R162G	CLINVAR-H0308594	CLINVAR-H0308594-M01-V01	CLINVAR	2395539.0	False	False	False	False	False	421
ACVR2A	ENSG00000121989.10	ENST00000241416.7	chr2	11	+	True	148672898	148672898	A	G	ENST00000241416.7:c.667A>G	I223V	Missense	E_5	SNP	True	0	Class 0: This mutation can be originally modeled.	130aa	291aa	Acvr2a	ENSMUSG00000052155.6	ENSMUST00000063886.4	chr2	11	+	SNP	Missense	E_5	48780448.0	48780448.0	A	G	ENSMUST00000063886.4:c.667A>G	I223V	48780448.0	48780448.0	A	G	ENSMUST00000063886.4:c.667A>G	I223V	CLINVAR-H0308595	CLINVAR-H0308595-M01-V01	CLINVAR	2518164.0	False	False	False	False	False	421
ACVR2A	ENSG00000121989.10	ENST00000241416.7	chr2	11	+	True	148674960	148674960	G	A	ENST00000241416.7:c.781G>A	V261M	Missense	E_6	SNP	True	0	Class 0: This mutation can be originally modeled.	168aa	253aa	Acvr2a	ENSMUSG00000052155.6	ENSMUST00000063886.4	chr2	11	+	SNP	Missense	E_6	48782249.0	48782249.0	G	A	ENSMUST00000063886.4:c.781G>A	V261M	48782249.0	48782249.0	G	A	ENSMUST00000063886.4:c.781G>A	V261M	CLINVAR-H0308596	CLINVAR-H0308596-M01-V01	CLINVAR	2272936.0	False	False	False	False	False	421
ACVR2A	ENSG00000121989.10	ENST00000241416.7	chr2	11	+	True	148676094	148676094	G	C	ENST00000241416.7:c.895G>C	G299R	Missense	E_7	SNP	True	0	Class 0: This mutation can be originally modeled.	206aa	215aa	Acvr2a	ENSMUSG00000052155.6	ENSMUST00000063886.4	chr2	11	+	SNP	Missense	E_7	48783597.0	48783597.0	G	C	ENSMUST00000063886.4:c.895G>C	G299R	48783597.0	48783597.0	G	C	ENSMUST00000063886.4:c.895G>C	G299R	CLINVAR-H0308597	CLINVAR-H0308597-M01-V01	CLINVAR	2618834.0	False	False	False	False	False	421
ACVR2A	ENSG00000121989.10	ENST00000241416.7	chr2	11	+	True	148677831	148677831	A	C	ENST00000241416.7:c.995A>C	N332T	Missense	E_8	SNP	True	0	Class 0: This mutation can be originally modeled.	239aa	182aa	Acvr2a	ENSMUSG00000052155.6	ENSMUST00000063886.4	chr2	11	+	SNP	Missense	E_8	48784710.0	48784710.0	A	C	ENSMUST00000063886.4:c.995A>C	N332T	48784710.0	48784710.0	A	C	ENSMUST00000063886.4:c.995A>C	N332T	CLINVAR-H0308598	CLINVAR-H0308598-M01-V01	CLINVAR	2317172.0	False	False	False	False	False	421
ACVR2A	ENSG00000121989.10	ENST00000241416.7	chr2	11	+	True	148680552	148680552	G	A	ENST00000241416.7:c.1088G>A	R363Q	Missense	E_9	SNP	True	0	Class 0: This mutation can be originally modeled.	270aa	151aa	Acvr2a	ENSMUSG00000052155.6	ENSMUST00000063886.4	chr2	11	+	SNP	Missense	E_9	48786994.0	48786994.0	G	A	ENSMUST00000063886.4:c.1088G>A	R363Q	48786994.0	48786994.0	G	A	ENSMUST00000063886.4:c.1088G>A	R363Q	CLINVAR-H0308599	CLINVAR-H0308599-M01-V01	CLINVAR	2247987.0	False	False	False	False	False	421
ACVR2A	ENSG00000121989.10	ENST00000241416.7	chr2	11	+	True	148684782	148684782	T	C	ENST00000241416.7:c.1481T>C	I494T	Missense	E_11	SNP	True	0	Class 0: This mutation can be originally modeled.	401aa	20aa	Acvr2a	ENSMUSG00000052155.6	ENSMUST00000063886.4	chr2	11	+	SNP	Missense	E_11	48789739.0	48789739.0	T	C	ENSMUST00000063886.4:c.1481T>C	I494T	48789739.0	48789739.0	T	C	ENSMUST00000063886.4:c.1481T>C	I494T	CLINVAR-H0308600	CLINVAR-H0308600-M01-V01	CLINVAR	2599148.0	False	False	False	False	False	421
ACVR2A	ENSG00000121989.10	ENST00000241416.7	chr2	11	+	True	148677818	148677818	G	A	ENST00000241416.7:c.982G>A	V328M	Missense	E_8	SNP	True	0	Class 0: This mutation can be originally modeled.	235aa	186aa	Acvr2a	ENSMUSG00000052155.6	ENSMUST00000063886.4	chr2	11	+	SNP	Missense	E_8	48784697.0	48784697.0	G	A	ENSMUST00000063886.4:c.982G>A	V328M	48784697.0	48784697.0	G	A	ENSMUST00000063886.4:c.982G>A	V328M	COSMIC-H1359830	COSMIC-H1359830-M01-V01	COSMIC	23325031.0	False	False	False	False	False	421
ACVR2A	ENSG00000121989.10	ENST00000241416.7	chr2	11	+	True	148683699	148683699	C	A	ENST00000241416.7:c.1316C>A	P439H	Missense	E_10	SNP	True	0	Class 0: This mutation can be originally modeled.	346aa	75aa	Acvr2a	ENSMUSG00000052155.6	ENSMUST00000063886.4	chr2	11	+	SNP	Missense	E_10	48788589.0	48788589.0	C	A	ENSMUST00000063886.4:c.1316C>A	P439H	48788589.0	48788589.0	C	A	ENSMUST00000063886.4:c.1316C>A	P439H	COSMIC-H1359835	COSMIC-H1359835-M01-V01	COSMIC	23325045.0	False	False	False	False	False	421
ACVR2A	ENSG00000121989.10	ENST00000241416.7	chr2	11	+	True	148653888	148653888	C	T	ENST00000241416.7:c.74C>T	S25L	Missense	E_2	SNP	True	0	Class 0: This mutation can be originally modeled.	24aa	13aa	Acvr2a	ENSMUSG00000052155.6	ENSMUST00000063886.4	chr2	11	+	SNP	Missense	E_2	48760319.0	48760319.0	C	T	ENSMUST00000063886.4:c.74C>T	S25L	48760319.0	48760319.0	C	T	ENSMUST00000063886.4:c.74C>T	S25L	COSMIC-H1359849	COSMIC-H1359849-M01-V01	COSMIC	23325092.0	False	False	False	False	False	37
ACVR2A	ENSG00000121989.10	ENST00000241416.7	chr2	11	+	True	148680663	148680663	G	A	ENST00000241416.7:c.1199G>A	R400H	Missense	E_9	SNP	True	0	Class 0: This mutation can be originally modeled.	307aa	114aa	Acvr2a	ENSMUSG00000052155.6	ENSMUST00000063886.4	chr2	11	+	SNP	Missense	E_9	48787105.0	48787105.0	G	A	ENSMUST00000063886.4:c.1199G>A	R400H	48787105.0	48787105.0	G	A	ENSMUST00000063886.4:c.1199G>A	R400H	COSMIC-H1359855	COSMIC-H1359855-M01-V01	COSMIC	23318214.0	False	False	False	False	False	421
ACVR2A	ENSG00000121989.10	ENST00000241416.7	chr2	11	+	True	148674926	148674926	C	T	ENST00000241416.7:c.747C>T	F249delinsF	Silent	E_6	SNP	True	0	Class 0: This mutation can be originally modeled.	156aa	265aa	Acvr2a	ENSMUSG00000052155.6	ENSMUST00000063886.4	chr2	11	+	SNP	Silent	E_6	48782215.0	48782215.0	C	T	ENSMUST00000063886.4:c.747C>T	F249delinsF	48782215.0	48782215.0	C	T	ENSMUST00000063886.4:c.747C>T	F249delinsF	COSMIC-H1359864	COSMIC-H1359864-M01-V01	COSMIC	23324544.0	False	False	False	False	False	421
ACVR2A	ENSG00000121989.10	ENST00000241416.7	chr2	11	+	True	148654028	148654028	G	T	ENST00000241416.7:c.214G>T	E72*	Nonsense	E_2	SNP	True	0	Class 0: This mutation can be originally modeled.	32aa	19aa	Acvr2a	ENSMUSG00000052155.6	ENSMUST00000063886.4	chr2	11	+	SNP	Nonsense	E_2	48760459.0	48760459.0	G	T	ENSMUST00000063886.4:c.214G>T	E72*	48760459.0	48760459.0	G	T	ENSMUST00000063886.4:c.214G>T	E72*	COSMIC-H1359865	COSMIC-H1359865-M01-V01	COSMIC	23323513.0	False	False	False	False	False	51
ACVR2A	ENSG00000121989.10	ENST00000241416.7	chr2	11	+	True	148653944	148653944	C	T	ENST00000241416.7:c.130C>T	Q44*	Nonsense	E_2	SNP	True	0	Class 0: This mutation can be originally modeled.	4aa	47aa	Acvr2a	ENSMUSG00000052155.6	ENSMUST00000063886.4	chr2	11	+	SNP	Nonsense	E_2	48760375.0	48760375.0	C	T	ENSMUST00000063886.4:c.130C>T	Q44*	48760375.0	48760375.0	C	T	ENSMUST00000063886.4:c.130C>T	Q44*	COSMIC-H1359867	COSMIC-H1359867-M01-V01	COSMIC	23318919.0	False	False	False	False	False	51
ACVR2A	ENSG00000121989.10	ENST00000241416.7	chr2	11	+	True	148653903	148653903	G	A	ENST00000241416.7:c.89G>A	C30Y	Missense	E_2	SNP	True	0	Class 0: This mutation can be originally modeled.	29aa	8aa	Acvr2a	ENSMUSG00000052155.6	ENSMUST00000063886.4	chr2	11	+	SNP	Missense	E_2	48760334.0	48760334.0	G	A	ENSMUST00000063886.4:c.89G>A	C30Y	48760334.0	48760334.0	G	A	ENSMUST00000063886.4:c.89G>A	C30Y	COSMIC-H1359870	COSMIC-H1359870-M01-V01	COSMIC	23325254.0	False	False	False	False	False	37
ACVR2A	ENSG00000121989.10	ENST00000241416.7	chr2	11	+	True	148680662	148680662	C	T	ENST00000241416.7:c.1198C>T	R400C	Missense	E_9	SNP	True	0	Class 0: This mutation can be originally modeled.	307aa	114aa	Acvr2a	ENSMUSG00000052155.6	ENSMUST00000063886.4	chr2	11	+	SNP	Missense	E_9	48787104.0	48787104.0	C	T	ENSMUST00000063886.4:c.1198C>T	R400C	48787104.0	48787104.0	C	T	ENSMUST00000063886.4:c.1198C>T	R400C	COSMIC-H1359871	COSMIC-H1359871-M01-V01	COSMIC	23318935.0	False	False	False	False	False	421
ACVR2A	ENSG00000121989.10	ENST00000241416.7	chr2	11	+	True	148680552	148680552	G	A	ENST00000241416.7:c.1088G>A	R363Q	Missense	E_9	SNP	True	0	Class 0: This mutation can be originally modeled.	270aa	151aa	Acvr2a	ENSMUSG00000052155.6	ENSMUST00000063886.4	chr2	11	+	SNP	Missense	E_9	48786994.0	48786994.0	G	A	ENSMUST00000063886.4:c.1088G>A	R363Q	48786994.0	48786994.0	G	A	ENSMUST00000063886.4:c.1088G>A	R363Q	COSMIC-H1359873	COSMIC-H1359873-M01-V01	COSMIC	23323524.0	False	False	False	False	False	421
ACVR2A	ENSG00000121989.10	ENST00000241416.7	chr2	11	+	True	148676144	148676144	A	C	ENST00000241416.7:c.945A>C	K315N	Missense	E_7	SNP	True	0	Class 0: This mutation can be originally modeled.	222aa	199aa	Acvr2a	ENSMUSG00000052155.6	ENSMUST00000063886.4	chr2	11	+	SNP	Missense	E_7	48783647.0	48783647.0	G	C	ENSMUST00000063886.4:c.945G>C	K315N	48783647.0	48783647.0	G	C	ENSMUST00000063886.4:c.945G>C	K315N	COSMIC-H1359876	COSMIC-H1359876-M01-V01	COSMIC	23318550.0	False	False	False	False	False	421
ACVR2A	ENSG00000121989.10	ENST00000241416.7	chr2	11	+	True	148677873	148677873	A	C	ENST00000241416.7:c.1037A>C	K346T	Missense	E_8	SNP	True	0	Class 0: This mutation can be originally modeled.	253aa	168aa	Acvr2a	ENSMUSG00000052155.6	ENSMUST00000063886.4	chr2	11	+	SNP	Missense	E_8	48784752.0	48784752.0	A	C	ENSMUST00000063886.4:c.1037A>C	K346T	48784752.0	48784752.0	A	C	ENSMUST00000063886.4:c.1037A>C	K346T	COSMIC-H1359883	COSMIC-H1359883-M01-V01	COSMIC	23325291.0	False	False	False	False	False	421
ACVR2A	ENSG00000121989.10	ENST00000241416.7	chr2	11	+	True	148674879	148674879	G	T	ENST00000241416.7:c.700G>T	E234*	Nonsense	E_6	SNP	True	0	Class 0: This mutation can be originally modeled.	141aa	280aa	Acvr2a	ENSMUSG00000052155.6	ENSMUST00000063886.4	chr2	11	+	SNP	Nonsense	E_6	48782168.0	48782168.0	G	T	ENSMUST00000063886.4:c.700G>T	E234*	48782168.0	48782168.0	G	T	ENSMUST00000063886.4:c.700G>T	E234*	COSMIC-H1359890	COSMIC-H1359890-M01-V01	COSMIC	23325312.0	False	False	False	False	False	421
ACVR2A	ENSG00000121989.10	ENST00000241416.7	chr2	11	+	True	148672787	148672787	T	A	ENST00000241416.7:c.556T>A	L186I	Missense	E_5	SNP	True	0	Class 0: This mutation can be originally modeled.	93aa	328aa	Acvr2a	ENSMUSG00000052155.6	ENSMUST00000063886.4	chr2	11	+	SNP	Missense	E_5	48780337.0	48780337.0	T	A	ENSMUST00000063886.4:c.556T>A	L186I	48780337.0	48780337.0	T	A	ENSMUST00000063886.4:c.556T>A	L186I	COSMIC-H1359891	COSMIC-H1359891-M01-V01	COSMIC	23325315.0	False	False	False	False	False	421
ACVR2A	ENSG00000121989.10	ENST00000241416.7	chr2	11	+	True	148684734	148684734	G	T	ENST00000241416.7:c.1433G>T	R478I	Missense	E_11	SNP	True	0	Class 0: This mutation can be originally modeled.	385aa	36aa	Acvr2a	ENSMUSG00000052155.6	ENSMUST00000063886.4	chr2	11	+	SNP	Missense	E_11	48789691.0	48789691.0	G	T	ENSMUST00000063886.4:c.1433G>T	R478I	48789691.0	48789691.0	G	T	ENSMUST00000063886.4:c.1433G>T	R478I	COSMIC-H1359893	COSMIC-H1359893-M01-V01	COSMIC	23321943.0	False	False	False	False	False	421
ACVR2A	ENSG00000121989.10	ENST00000241416.7	chr2	11	+	True	148677842	148677842	G	T	ENST00000241416.7:c.1006G>T	A336S	Missense	E_8	SNP	True	0	Class 0: This mutation can be originally modeled.	243aa	178aa	Acvr2a	ENSMUSG00000052155.6	ENSMUST00000063886.4	chr2	11	+	SNP	Missense	E_8	48784721.0	48784721.0	G	T	ENSMUST00000063886.4:c.1006G>T	A336S	48784721.0	48784721.0	G	T	ENSMUST00000063886.4:c.1006G>T	A336S	COSMIC-H1359894	COSMIC-H1359894-M01-V01	COSMIC	23325325.0	False	False	False	False	False	421
ACVR2A	ENSG00000121989.10	ENST00000241416.7	chr2	11	+	True	148653968	148653968	G	T	ENST00000241416.7:c.154G>T	G52C	Missense	E_2	SNP	True	0	Class 0: This mutation can be originally modeled.	12aa	39aa	Acvr2a	ENSMUSG00000052155.6	ENSMUST00000063886.4	chr2	11	+	SNP	Missense	E_2	48760399.0	48760399.0	G	T	ENSMUST00000063886.4:c.154G>T	G52C	48760399.0	48760399.0	G	T	ENSMUST00000063886.4:c.154G>T	G52C	COSMIC-H1359906	COSMIC-H1359906-M01-V01	COSMIC	23325364.0	False	False	False	False	False	51
ACVR2A	ENSG00000121989.10	ENST00000241416.7	chr2	11	+	True	148672847	148672847	G	A	ENST00000241416.7:c.616G>A	V206I	Missense	E_5	SNP	True	0	Class 0: This mutation can be originally modeled.	113aa	308aa	Acvr2a	ENSMUSG00000052155.6	ENSMUST00000063886.4	chr2	11	+	SNP	Missense	E_5	48780397.0	48780397.0	G	A	ENSMUST00000063886.4:c.616G>A	V206I	48780397.0	48780397.0	G	A	ENSMUST00000063886.4:c.616G>A	V206I	COSMIC-H1359907	COSMIC-H1359907-M01-V01	COSMIC	23325370.0	False	False	False	False	False	421
ACVR2A	ENSG00000121989.10	ENST00000241416.7	chr2	11	+	True	148672852	148672852	G	A	ENST00000241416.7:c.621G>A	W207*	Nonsense	E_5	SNP	True	0	Class 0: This mutation can be originally modeled.	114aa	307aa	Acvr2a	ENSMUSG00000052155.6	ENSMUST00000063886.4	chr2	11	+	SNP	Nonsense	E_5	48780402.0	48780402.0	G	A	ENSMUST00000063886.4:c.621G>A	W207*	48780402.0	48780402.0	G	A	ENSMUST00000063886.4:c.621G>A	W207*	COSMIC-H1359910	COSMIC-H1359910-M01-V01	COSMIC	23325380.0	False	False	False	False	False	421
ACVR2A	ENSG00000121989.10	ENST00000241416.7	chr2	11	+	True	148654035	148654035	T	G	ENST00000241416.7:c.221T>G	V74G	Missense	E_2	SNP	True	0	Class 0: This mutation can be originally modeled.	34aa	17aa	Acvr2a	ENSMUSG00000052155.6	ENSMUST00000063886.4	chr2	11	+	SNP	Missense	E_2	48760466.0	48760466.0	T	G	ENSMUST00000063886.4:c.221T>G	V74G	48760466.0	48760466.0	T	G	ENSMUST00000063886.4:c.221T>G	V74G	COSMIC-H1359911	COSMIC-H1359911-M01-V01	COSMIC	23323986.0	False	False	False	False	False	51
ACVR2A	ENSG00000121989.10	ENST00000241416.7	chr2	11	+	True	148654021	148654021	T	G	ENST00000241416.7:c.207T>G	G69delinsG	Silent	E_2	SNP	True	0	Class 0: This mutation can be originally modeled.	29aa	22aa	Acvr2a	ENSMUSG00000052155.6	ENSMUST00000063886.4	chr2	11	+	SNP	Silent	E_2	48760452.0	48760452.0	T	G	ENSMUST00000063886.4:c.207T>G	G69delinsG	48760452.0	48760452.0	T	G	ENSMUST00000063886.4:c.207T>G	G69delinsG	COSMIC-H1360229	COSMIC-H1360229-M01-V01	COSMIC	23318508.0	False	False	False	False	False	51
ACVR2A	ENSG00000121989.10	ENST00000241416.7	chr2	11	+	True	148654056	148654056	A	C	ENST00000241416.7:c.242A>C	D81A	Missense	E_2	SNP	True	0	Class 0: This mutation can be originally modeled.	41aa	10aa	Acvr2a	ENSMUSG00000052155.6	ENSMUST00000063886.4	chr2	11	+	SNP	Missense	E_2	48760487.0	48760487.0	A	C	ENSMUST00000063886.4:c.242A>C	D81A	48760487.0	48760487.0	A	C	ENSMUST00000063886.4:c.242A>C	D81A	COSMIC-H1360230	COSMIC-H1360230-M01-V01	COSMIC	23318510.0	False	False	False	False	False	51
ACVR2A	ENSG00000121989.10	ENST00000241416.7	chr2	11	+	True	148684800	148684800	T	C	ENST00000241416.7:c.1499T>C	M500T	Missense	E_11	SNP	True	0	Class 0: This mutation can be originally modeled.	407aa	14aa	Acvr2a	ENSMUSG00000052155.6	ENSMUST00000063886.4	chr2	11	+	SNP	Missense	E_11	48789757.0	48789757.0	T	C	ENSMUST00000063886.4:c.1499T>C	M500T	48789757.0	48789757.0	T	C	ENSMUST00000063886.4:c.1499T>C	M500T	COSMIC-H1360231	COSMIC-H1360231-M01-V01	COSMIC	23318516.0	False	False	False	False	False	421
ACVR2A	ENSG00000121989.10	ENST00000241416.7	chr2	11	+	True	148654067	148654067	T	C	ENST00000241416.7:c.253T>C	C85R	Missense	E_2	SNP	True	0	Class 0: This mutation can be originally modeled.	45aa	6aa	Acvr2a	ENSMUSG00000052155.6	ENSMUST00000063886.4	chr2	11	+	SNP	Missense	E_2	48760498.0	48760498.0	T	C	ENSMUST00000063886.4:c.253T>C	C85R	48760498.0	48760498.0	T	C	ENSMUST00000063886.4:c.253T>C	C85R	COSMIC-H1360234	COSMIC-H1360234-M01-V01	COSMIC	23318524.0	False	False	False	False	False	51
ACVR2A	ENSG00000121989.10	ENST00000241416.7	chr2	11	+	True	148677843	148677843	C	A	ENST00000241416.7:c.1007C>A	A336D	Missense	E_8	SNP	True	0	Class 0: This mutation can be originally modeled.	243aa	178aa	Acvr2a	ENSMUSG00000052155.6	ENSMUST00000063886.4	chr2	11	+	SNP	Missense	E_8	48784722.0	48784722.0	C	A	ENSMUST00000063886.4:c.1007C>A	A336D	48784722.0	48784722.0	C	A	ENSMUST00000063886.4:c.1007C>A	A336D	COSMIC-H1360236	COSMIC-H1360236-M01-V01	COSMIC	23318531.0	False	False	False	False	False	421
ACVR2A	ENSG00000121989.10	ENST00000241416.7	chr2	11	+	True	148684750	148684750	G	T	ENST00000241416.7:c.1449G>T	Q483H	Missense	E_11	SNP	True	0	Class 0: This mutation can be originally modeled.	390aa	31aa	Acvr2a	ENSMUSG00000052155.6	ENSMUST00000063886.4	chr2	11	+	SNP	Missense	E_11	48789707.0	48789707.0	A	T	ENSMUST00000063886.4:c.1449A>T	Q483H	48789707.0	48789707.0	A	T	ENSMUST00000063886.4:c.1449A>T	Q483H	COSMIC-H1360238	COSMIC-H1360238-M01-V01	COSMIC	23318537.0	False	False	False	False	False	421
ACVR2A	ENSG00000121989.10	ENST00000241416.7	chr2	11	+	True	148676056	148676056	G	T	ENST00000241416.7:c.857G>T	W286L	Missense	E_7	SNP	True	0	Class 0: This mutation can be originally modeled.	193aa	228aa	Acvr2a	ENSMUSG00000052155.6	ENSMUST00000063886.4	chr2	11	+	SNP	Missense	E_7	48783559.0	48783559.0	G	T	ENSMUST00000063886.4:c.857G>T	W286L	48783559.0	48783559.0	G	T	ENSMUST00000063886.4:c.857G>T	W286L	COSMIC-H1360239	COSMIC-H1360239-M01-V01	COSMIC	23318540.0	False	False	False	False	False	421
ACVR2A	ENSG00000121989.10	ENST00000241416.7	chr2	11	+	True	148657124	148657124	G	T	ENST00000241416.7:c.361G>T	E121*	Nonsense	E_3	SNP	True	0	Class 0: This mutation can be originally modeled.	28aa	393aa	Acvr2a	ENSMUSG00000052155.6	ENSMUST00000063886.4	chr2	11	+	SNP	Nonsense	E_3	48763166.0	48763166.0	G	T	ENSMUST00000063886.4:c.361G>T	E121*	48763166.0	48763166.0	G	T	ENSMUST00000063886.4:c.361G>T	E121*	COSMIC-H1360241	COSMIC-H1360241-M01-V01	COSMIC	23318547.0	False	False	False	False	False	421
ACVR2A	ENSG00000121989.10	ENST00000241416.7	chr2	11	+	True	148657117	148657117	G	A	ENST00000241416.7:c.354G>A	P118delinsP	Silent	E_3	SNP	True	0	Class 0: This mutation can be originally modeled.	25aa	396aa	Acvr2a	ENSMUSG00000052155.6	ENSMUST00000063886.4	chr2	11	+	SNP	Silent	E_3	48763159.0	48763159.0	G	A	ENSMUST00000063886.4:c.354G>A	P118delinsP	48763159.0	48763159.0	G	A	ENSMUST00000063886.4:c.354G>A	P118delinsP	COSMIC-H1360243	COSMIC-H1360243-M01-V01	COSMIC	23318553.0	False	False	False	False	False	421
ACVR2A	ENSG00000121989.10	ENST00000241416.7	chr2	11	+	True	148680618	148680618	T	C	ENST00000241416.7:c.1154T>C	I385T	Missense	E_9	SNP	True	0	Class 0: This mutation can be originally modeled.	292aa	129aa	Acvr2a	ENSMUSG00000052155.6	ENSMUST00000063886.4	chr2	11	+	SNP	Missense	E_9	48787060.0	48787060.0	T	C	ENSMUST00000063886.4:c.1154T>C	I385T	48787060.0	48787060.0	T	C	ENSMUST00000063886.4:c.1154T>C	I385T	COSMIC-H1360250	COSMIC-H1360250-M01-V01	COSMIC	23318574.0	False	False	False	False	False	421
ACVR2A	ENSG00000121989.10	ENST00000241416.7	chr2	11	+	True	148676061	148676061	G	T	ENST00000241416.7:c.862G>T	E288*	Nonsense	E_7	SNP	True	0	Class 0: This mutation can be originally modeled.	195aa	226aa	Acvr2a	ENSMUSG00000052155.6	ENSMUST00000063886.4	chr2	11	+	SNP	Nonsense	E_7	48783564.0	48783564.0	G	T	ENSMUST00000063886.4:c.862G>T	E288*	48783564.0	48783564.0	G	T	ENSMUST00000063886.4:c.862G>T	E288*	COSMIC-H1360251	COSMIC-H1360251-M01-V01	COSMIC	23318581.0	False	False	False	False	False	421
ACVR2A	ENSG00000121989.10	ENST00000241416.7	chr2	11	+	True	148654073	148654073	G	A	ENST00000241416.7:c.259G>A	D87N	Missense	E_2	SNP	True	0	Class 0: This mutation can be originally modeled.	47aa	4aa	Acvr2a	ENSMUSG00000052155.6	ENSMUST00000063886.4	chr2	11	+	SNP	Missense	E_2	48760504.0	48760504.0	G	A	ENSMUST00000063886.4:c.259G>A	D87N	48760504.0	48760504.0	G	A	ENSMUST00000063886.4:c.259G>A	D87N	COSMIC-H1360253	COSMIC-H1360253-M01-V01	COSMIC	23318587.0	False	False	False	False	False	51
ACVR2A	ENSG00000121989.10	ENST00000241416.7	chr2	11	+	True	148657463	148657463	C	G	ENST00000241416.7:c.524C>G	T175S	Missense	E_4	SNP	True	0	Class 0: This mutation can be originally modeled.	82aa	339aa	Acvr2a	ENSMUSG00000052155.6	ENSMUST00000063886.4	chr2	11	+	SNP	Missense	E_4	48763481.0	48763481.0	C	G	ENSMUST00000063886.4:c.524C>G	T175S	48763481.0	48763481.0	C	G	ENSMUST00000063886.4:c.524C>G	T175S	COSMIC-H1360254	COSMIC-H1360254-M01-V01	COSMIC	23318591.0	False	False	False	False	False	421
ACVR2A	ENSG00000121989.10	ENST00000241416.7	chr2	11	+	True	148684720	148684720	A	G	ENST00000241416.7:c.1419A>G	G473delinsG	Silent	E_11	SNP	True	0	Class 0: This mutation can be originally modeled.	380aa	41aa	Acvr2a	ENSMUSG00000052155.6	ENSMUST00000063886.4	chr2	11	+	SNP	Silent	E_11	48789677.0	48789677.0	A	G	ENSMUST00000063886.4:c.1419A>G	G473delinsG	48789677.0	48789677.0	A	G	ENSMUST00000063886.4:c.1419A>G	G473delinsG	COSMIC-H1360255	COSMIC-H1360255-M01-V01	COSMIC	23318595.0	False	False	False	False	False	421
ACVR2A	ENSG00000121989.10	ENST00000241416.7	chr2	11	+	True	148657102	148657102	G	A	ENST00000241416.7:c.339G>A	K113delinsK	Silent	E_3	SNP	True	0	Class 0: This mutation can be originally modeled.	20aa	401aa	Acvr2a	ENSMUSG00000052155.6	ENSMUST00000063886.4	chr2	11	+	SNP	Silent	E_3	48763144.0	48763144.0	G	A	ENSMUST00000063886.4:c.339G>A	K113delinsK	48763144.0	48763144.0	G	A	ENSMUST00000063886.4:c.339G>A	K113delinsK	COSMIC-H1360262	COSMIC-H1360262-M01-V01	COSMIC	23318723.0	False	False	False	False	False	421
ACVR2A	ENSG00000121989.10	ENST00000241416.7	chr2	11	+	True	148683686	148683686	A	T	ENST00000241416.7:c.1303A>T	K435*	Nonsense	E_10	SNP	True	0	Class 0: This mutation can be originally modeled.	342aa	79aa	Acvr2a	ENSMUSG00000052155.6	ENSMUST00000063886.4	chr2	11	+	SNP	Nonsense	E_10	48788576.0	48788576.0	A	T	ENSMUST00000063886.4:c.1303A>T	K435*	48788576.0	48788576.0	A	T	ENSMUST00000063886.4:c.1303A>T	K435*	COSMIC-H1360265	COSMIC-H1360265-M01-V01	COSMIC	23318733.0	False	False	False	False	False	421
ACVR2A	ENSG00000121989.10	ENST00000241416.7	chr2	11	+	True	148657035	148657035	G	A	ENST00000241416.7:c.272G>A	C91Y	Missense	E_3	SNP	True	0	Class 0: This mutation can be originally modeled.	51aa	0aa	Acvr2a	ENSMUSG00000052155.6	ENSMUST00000063886.4	chr2	11	+	SNP	Missense	E_3	48763077.0	48763077.0	G	A	ENSMUST00000063886.4:c.272G>A	C91Y	48763077.0	48763077.0	G	A	ENSMUST00000063886.4:c.272G>A	C91Y	COSMIC-H1360266	COSMIC-H1360266-M01-V01	COSMIC	23318737.0	False	False	False	False	False	51
ACVR2A	ENSG00000121989.10	ENST00000241416.7	chr2	11	+	True	148684824	148684824	C	T	ENST00000241416.7:c.1523C>T	P508L	Missense	E_11	SNP	True	0	Class 0: This mutation can be originally modeled.	415aa	6aa	Acvr2a	ENSMUSG00000052155.6	ENSMUST00000063886.4	chr2	11	+	SNP	Missense	E_11	48789781.0	48789781.0	C	T	ENSMUST00000063886.4:c.1523C>T	P508L	48789781.0	48789781.0	C	T	ENSMUST00000063886.4:c.1523C>T	P508L	COSMIC-H1360267	COSMIC-H1360267-M01-V01	COSMIC	23318743.0	False	False	False	False	False	421
ACVR2A	ENSG00000121989.10	ENST00000241416.7	chr2	11	+	True	148684825	148684825	C	T	ENST00000241416.7:c.1524C>T	P508delinsP	Silent	E_11	SNP	True	0	Class 0: This mutation can be originally modeled.	415aa	6aa	Acvr2a	ENSMUSG00000052155.6	ENSMUST00000063886.4	chr2	11	+	SNP	Silent	E_11	48789782.0	48789782.0	C	T	ENSMUST00000063886.4:c.1524C>T	P508delinsP	48789782.0	48789782.0	C	T	ENSMUST00000063886.4:c.1524C>T	P508delinsP	COSMIC-H1360268	COSMIC-H1360268-M01-V01	COSMIC	23318747.0	False	False	False	False	False	421
ACVR2A	ENSG00000121989.10	ENST00000241416.7	chr2	11	+	True	148672762	148672762	C	G	ENST00000241416.7:c.531C>G	D177E	Missense	E_5	SNP	True	0	Class 0: This mutation can be originally modeled.	84aa	337aa	Acvr2a	ENSMUSG00000052155.6	ENSMUST00000063886.4	chr2	11	+	SNP	Missense	E_5	48780312.0	48780312.0	C	G	ENSMUST00000063886.4:c.531C>G	D177E	48780312.0	48780312.0	C	G	ENSMUST00000063886.4:c.531C>G	D177E	COSMIC-H1360271	COSMIC-H1360271-M01-V01	COSMIC	23318755.0	False	False	False	False	False	421
ACVR2A	ENSG00000121989.10	ENST00000241416.7	chr2	11	+	True	148680570	148680570	A	T	ENST00000241416.7:c.1106A>T	E369V	Missense	E_9	SNP	True	0	Class 0: This mutation can be originally modeled.	276aa	145aa	Acvr2a	ENSMUSG00000052155.6	ENSMUST00000063886.4	chr2	11	+	SNP	Missense	E_9	48787012.0	48787012.0	A	T	ENSMUST00000063886.4:c.1106A>T	E369V	48787012.0	48787012.0	A	T	ENSMUST00000063886.4:c.1106A>T	E369V	COSMIC-H1360275	COSMIC-H1360275-M01-V01	COSMIC	23318768.0	False	False	False	False	False	421
ACVR2A	ENSG00000121989.10	ENST00000241416.7	chr2	11	+	True	148657448	148657448	C	A	ENST00000241416.7:c.509C>A	P170H	Missense	E_4	SNP	True	0	Class 0: This mutation can be originally modeled.	77aa	344aa	Acvr2a	ENSMUSG00000052155.6	ENSMUST00000063886.4	chr2	11	+	SNP	Missense	E_4	48763466.0	48763466.0	C	A	ENSMUST00000063886.4:c.509C>A	P170H	48763466.0	48763466.0	C	A	ENSMUST00000063886.4:c.509C>A	P170H	COSMIC-H1360277	COSMIC-H1360277-M01-V01	COSMIC	23318777.0	False	False	False	False	False	421
ACVR2A	ENSG00000121989.10	ENST00000241416.7	chr2	11	+	True	148683697	148683697	G	T	ENST00000241416.7:c.1314G>T	R438S	Missense	E_10	SNP	True	0	Class 0: This mutation can be originally modeled.	345aa	76aa	Acvr2a	ENSMUSG00000052155.6	ENSMUST00000063886.4	chr2	11	+	SNP	Missense	E_10	48788587.0	48788587.0	G	T	ENSMUST00000063886.4:c.1314G>T	R438S	48788587.0	48788587.0	G	T	ENSMUST00000063886.4:c.1314G>T	R438S	COSMIC-H1360285	COSMIC-H1360285-M01-V01	COSMIC	23318904.0	False	False	False	False	False	421
ACVR2A	ENSG00000121989.10	ENST00000241416.7	chr2	11	+	True	148674900	148674900	A	G	ENST00000241416.7:c.721A>G	M241V	Missense	E_6	SNP	True	0	Class 0: This mutation can be originally modeled.	148aa	273aa	Acvr2a	ENSMUSG00000052155.6	ENSMUST00000063886.4	chr2	11	+	SNP	Missense	E_6	48782189.0	48782189.0	A	G	ENSMUST00000063886.4:c.721A>G	M241V	48782189.0	48782189.0	A	G	ENSMUST00000063886.4:c.721A>G	M241V	COSMIC-H1360288	COSMIC-H1360288-M01-V01	COSMIC	23318911.0	False	False	False	False	False	421
ACVR2A	ENSG00000121989.10	ENST00000241416.7	chr2	11	+	True	148677883	148677883	T	G	ENST00000241416.7:c.1047T>G	A349delinsA	Silent	E_8	SNP	True	0	Class 0: This mutation can be originally modeled.	256aa	165aa	Acvr2a	ENSMUSG00000052155.6	ENSMUST00000063886.4	chr2	11	+	SNP	Silent	E_8	48784762.0	48784762.0	T	G	ENSMUST00000063886.4:c.1047T>G	A349delinsA	48784762.0	48784762.0	T	G	ENSMUST00000063886.4:c.1047T>G	A349delinsA	COSMIC-H1360289	COSMIC-H1360289-M01-V01	COSMIC	23318914.0	False	False	False	False	False	421
ACVR2A	ENSG00000121989.10	ENST00000241416.7	chr2	11	+	True	148683615	148683615	A	G	ENST00000241416.7:c.1232A>G	Y411C	Missense	E_10	SNP	True	0	Class 0: This mutation can be originally modeled.	318aa	103aa	Acvr2a	ENSMUSG00000052155.6	ENSMUST00000063886.4	chr2	11	+	SNP	Missense	E_10	48788505.0	48788505.0	A	G	ENSMUST00000063886.4:c.1232A>G	Y411C	48788505.0	48788505.0	A	G	ENSMUST00000063886.4:c.1232A>G	Y411C	COSMIC-H1360296	COSMIC-H1360296-M01-V01	COSMIC	23318940.0	False	False	False	False	False	421
ACVR2A	ENSG00000121989.10	ENST00000241416.7	chr2	11	+	True	148683600	148683600	G	T	ENST00000241416.7:c.1217G>T	G406V	Missense	E_10	SNP	True	0	Class 0: This mutation can be originally modeled.	313aa	108aa	Acvr2a	ENSMUSG00000052155.6	ENSMUST00000063886.4	chr2	11	+	SNP	Missense	E_10	48788490.0	48788490.0	G	T	ENSMUST00000063886.4:c.1217G>T	G406V	48788490.0	48788490.0	G	T	ENSMUST00000063886.4:c.1217G>T	G406V	COSMIC-H1360300	COSMIC-H1360300-M01-V01	COSMIC	23318951.0	False	False	False	False	False	421
ACVR2A	ENSG00000121989.10	ENST00000241416.7	chr2	11	+	True	148654069	148654069	C	A	ENST00000241416.7:c.255C>A	C85*	Nonsense	E_2	SNP	True	0	Class 0: This mutation can be originally modeled.	45aa	6aa	Acvr2a	ENSMUSG00000052155.6	ENSMUST00000063886.4	chr2	11	+	SNP	Nonsense	E_2	48760500.0	48760500.0	C	A	ENSMUST00000063886.4:c.255C>A	C85*	48760500.0	48760500.0	C	A	ENSMUST00000063886.4:c.255C>A	C85*	COSMIC-H1360301	COSMIC-H1360301-M01-V01	COSMIC	23318954.0	False	False	False	False	False	51
ACVR2A	ENSG00000121989.10	ENST00000241416.7	chr2	11	+	True	148676153	148676153	A	G	ENST00000241416.7:c.954A>G	I318M	Missense	E_7	SNP	True	0	Class 0: This mutation can be originally modeled.	225aa	196aa	Acvr2a	ENSMUSG00000052155.6	ENSMUST00000063886.4	chr2	11	+	SNP	Missense	E_7	48783656.0	48783656.0	C	G	ENSMUST00000063886.4:c.954C>G	I318M	48783656.0	48783656.0	C	G	ENSMUST00000063886.4:c.954C>G	I318M	COSMIC-H1360302	COSMIC-H1360302-M01-V01	COSMIC	23318957.0	False	False	False	False	False	421
ACVR2A	ENSG00000121989.10	ENST00000241416.7	chr2	11	+	True	148676079	148676079	G	A	ENST00000241416.7:c.880G>A	E294K	Missense	E_7	SNP	True	0	Class 0: This mutation can be originally modeled.	201aa	220aa	Acvr2a	ENSMUSG00000052155.6	ENSMUST00000063886.4	chr2	11	+	SNP	Missense	E_7	48783582.0	48783582.0	G	A	ENSMUST00000063886.4:c.880G>A	E294K	48783582.0	48783582.0	G	A	ENSMUST00000063886.4:c.880G>A	E294K	COSMIC-H1360306	COSMIC-H1360306-M01-V01	COSMIC	23318965.0	False	False	False	False	False	421
ACVR2A	ENSG00000121989.10	ENST00000241416.7	chr2	11	+	True	148672825	148672825	A	C	ENST00000241416.7:c.594A>C	K198N	Missense	E_5	SNP	True	0	Class 0: This mutation can be originally modeled.	105aa	316aa	Acvr2a	ENSMUSG00000052155.6	ENSMUST00000063886.4	chr2	11	+	SNP	Missense	E_5	48780375.0	48780375.0	A	C	ENSMUST00000063886.4:c.594A>C	K198N	48780375.0	48780375.0	A	C	ENSMUST00000063886.4:c.594A>C	K198N	COSMIC-H1360401	COSMIC-H1360401-M01-V01	COSMIC	23321827.0	False	False	False	False	False	421
ACVR2A	ENSG00000121989.10	ENST00000241416.7	chr2	11	+	True	148672871	148672871	G	A	ENST00000241416.7:c.640G>A	E214K	Missense	E_5	SNP	True	0	Class 0: This mutation can be originally modeled.	121aa	300aa	Acvr2a	ENSMUSG00000052155.6	ENSMUST00000063886.4	chr2	11	+	SNP	Missense	E_5	48780421.0	48780421.0	G	A	ENSMUST00000063886.4:c.640G>A	E214K	48780421.0	48780421.0	G	A	ENSMUST00000063886.4:c.640G>A	E214K	COSMIC-H1360402	COSMIC-H1360402-M01-V01	COSMIC	23321830.0	False	False	False	False	False	421
ACVR2A	ENSG00000121989.10	ENST00000241416.7	chr2	11	+	True	148602775	148602775	A	G	ENST00000241416.7:c.54A>G	S18delinsS	Silent	E_1	SNP	True	0	Class 0: This mutation can be originally modeled.	17aa	20aa	Acvr2a	ENSMUSG00000052155.6	ENSMUST00000063886.4	chr2	11	+	SNP	Silent	E_1	48704837.0	48704837.0	A	G	ENSMUST00000063886.4:c.54A>G	S18delinsS	48704837.0	48704837.0	A	G	ENSMUST00000063886.4:c.54A>G	S18delinsS	COSMIC-H1360403	COSMIC-H1360403-M01-V01	COSMIC	23321834.0	False	False	False	False	False	37
ACVR2A	ENSG00000121989.10	ENST00000241416.7	chr2	11	+	True	148684697	148684697	G	A	ENST00000241416.7:c.1396G>A	A466T	Missense	E_11	SNP	True	0	Class 0: This mutation can be originally modeled.	373aa	48aa	Acvr2a	ENSMUSG00000052155.6	ENSMUST00000063886.4	chr2	11	+	SNP	Missense	E_11	48789654.0	48789654.0	G	A	ENSMUST00000063886.4:c.1396G>A	A466T	48789654.0	48789654.0	G	A	ENSMUST00000063886.4:c.1396G>A	A466T	COSMIC-H1360410	COSMIC-H1360410-M01-V01	COSMIC	23321858.0	False	False	False	False	False	421
ACVR2A	ENSG00000121989.10	ENST00000241416.7	chr2	11	+	True	148677893	148677893	G	A	ENST00000241416.7:c.1057G>A	A353T	Missense	E_8	SNP	True	0	Class 0: This mutation can be originally modeled.	260aa	161aa	Acvr2a	ENSMUSG00000052155.6	ENSMUST00000063886.4	chr2	11	+	SNP	Missense	E_8	48784772.0	48784772.0	G	A	ENSMUST00000063886.4:c.1057G>A	A353T	48784772.0	48784772.0	G	A	ENSMUST00000063886.4:c.1057G>A	A353T	COSMIC-H1360414	COSMIC-H1360414-M01-V01	COSMIC	23321873.0	False	False	False	False	False	421
ACVR2A	ENSG00000121989.10	ENST00000241416.7	chr2	11	+	True	148683619	148683619	G	T	ENST00000241416.7:c.1236G>T	M412I	Missense	E_10	SNP	True	0	Class 0: This mutation can be originally modeled.	319aa	102aa	Acvr2a	ENSMUSG00000052155.6	ENSMUST00000063886.4	chr2	11	+	SNP	Missense	E_10	48788509.0	48788509.0	G	T	ENSMUST00000063886.4:c.1236G>T	M412I	48788509.0	48788509.0	G	T	ENSMUST00000063886.4:c.1236G>T	M412I	COSMIC-H1360415	COSMIC-H1360415-M01-V01	COSMIC	23321876.0	False	False	False	False	False	421
ACVR2A	ENSG00000121989.10	ENST00000241416.7	chr2	11	+	True	148657116	148657116	C	T	ENST00000241416.7:c.353C>T	P118L	Missense	E_3	SNP	True	0	Class 0: This mutation can be originally modeled.	25aa	396aa	Acvr2a	ENSMUSG00000052155.6	ENSMUST00000063886.4	chr2	11	+	SNP	Missense	E_3	48763158.0	48763158.0	C	T	ENSMUST00000063886.4:c.353C>T	P118L	48763158.0	48763158.0	C	T	ENSMUST00000063886.4:c.353C>T	P118L	COSMIC-H1360419	COSMIC-H1360419-M01-V01	COSMIC	23321895.0	False	False	False	False	False	421
ACVR2A	ENSG00000121989.10	ENST00000241416.7	chr2	11	+	True	148654031	148654031	A	G	ENST00000241416.7:c.217A>G	I73V	Missense	E_2	SNP	True	0	Class 0: This mutation can be originally modeled.	33aa	18aa	Acvr2a	ENSMUSG00000052155.6	ENSMUST00000063886.4	chr2	11	+	SNP	Missense	E_2	48760462.0	48760462.0	A	G	ENSMUST00000063886.4:c.217A>G	I73V	48760462.0	48760462.0	A	G	ENSMUST00000063886.4:c.217A>G	I73V	COSMIC-H1360425	COSMIC-H1360425-M01-V01	COSMIC	23321923.0	False	False	False	False	False	51
ACVR2A	ENSG00000121989.10	ENST00000241416.7	chr2	11	+	True	148677879	148677879	A	G	ENST00000241416.7:c.1043A>G	E348G	Missense	E_8	SNP	True	0	Class 0: This mutation can be originally modeled.	255aa	166aa	Acvr2a	ENSMUSG00000052155.6	ENSMUST00000063886.4	chr2	11	+	SNP	Missense	E_8	48784758.0	48784758.0	A	G	ENSMUST00000063886.4:c.1043A>G	E348G	48784758.0	48784758.0	A	G	ENSMUST00000063886.4:c.1043A>G	E348G	COSMIC-H1360426	COSMIC-H1360426-M01-V01	COSMIC	23321925.0	False	False	False	False	False	421
ACVR2A	ENSG00000121989.10	ENST00000241416.7	chr2	11	+	True	148654044	148654044	G	A	ENST00000241416.7:c.230G>A	G77D	Missense	E_2	SNP	True	0	Class 0: This mutation can be originally modeled.	37aa	14aa	Acvr2a	ENSMUSG00000052155.6	ENSMUST00000063886.4	chr2	11	+	SNP	Missense	E_2	48760475.0	48760475.0	G	A	ENSMUST00000063886.4:c.230G>A	G77D	48760475.0	48760475.0	G	A	ENSMUST00000063886.4:c.230G>A	G77D	COSMIC-H1360427	COSMIC-H1360427-M01-V01	COSMIC	23321930.0	False	False	False	False	False	51
ACVR2A	ENSG00000121989.10	ENST00000241416.7	chr2	11	+	True	148674873	148674873	G	T	ENST00000241416.7:c.694G>T	E232*	Nonsense	E_6	SNP	True	0	Class 0: This mutation can be originally modeled.	139aa	282aa	Acvr2a	ENSMUSG00000052155.6	ENSMUST00000063886.4	chr2	11	+	SNP	Nonsense	E_6	48782162.0	48782162.0	G	T	ENSMUST00000063886.4:c.694G>T	E232*	48782162.0	48782162.0	G	T	ENSMUST00000063886.4:c.694G>T	E232*	COSMIC-H1360429	COSMIC-H1360429-M01-V01	COSMIC	23321937.0	False	False	False	False	False	421
ACVR2A	ENSG00000121989.10	ENST00000241416.7	chr2	11	+	True	148676044	148676044	A	T	ENST00000241416.7:c.845A>T	N282I	Missense	E_7	SNP	True	0	Class 0: This mutation can be originally modeled.	189aa	232aa	Acvr2a	ENSMUSG00000052155.6	ENSMUST00000063886.4	chr2	11	+	SNP	Missense	E_7	48783547.0	48783547.0	A	T	ENSMUST00000063886.4:c.845A>T	N282I	48783547.0	48783547.0	A	T	ENSMUST00000063886.4:c.845A>T	N282I	COSMIC-H1360432	COSMIC-H1360432-M01-V01	COSMIC	23321953.0	False	False	False	False	False	421
ACVR2A	ENSG00000121989.10	ENST00000241416.7	chr2	11	+	True	148602769	148602769	T	A	ENST00000241416.7:c.48T>A	C16*	Nonsense	E_1	SNP	True	0	Class 0: This mutation can be originally modeled.	15aa	22aa	Acvr2a	ENSMUSG00000052155.6	ENSMUST00000063886.4	chr2	11	+	SNP	Nonsense	E_1	48704831.0	48704831.0	C	A	ENSMUST00000063886.4:c.48C>A	C16*	48704831.0	48704831.0	C	A	ENSMUST00000063886.4:c.48C>A	C16*	COSMIC-H1360436	COSMIC-H1360436-M01-V01	COSMIC	23321969.0	False	False	False	False	False	37
ACVR2A	ENSG00000121989.10	ENST00000241416.7	chr2	11	+	True	148657335	148657335	T	G	ENST00000241416.7:c.396T>G	P132delinsP	Silent	E_4	SNP	True	0	Class 0: This mutation can be originally modeled.	39aa	382aa	Acvr2a	ENSMUSG00000052155.6	ENSMUST00000063886.4	chr2	11	+	SNP	Silent	E_4	48763353.0	48763353.0	G	G	ENSMUST00000063886.4:c.396G>G	P132delinsP	48763353.0	48763353.0	G	G	ENSMUST00000063886.4:c.396G>G	P132delinsP	COSMIC-H1360437	COSMIC-H1360437-M01-V01	COSMIC	23321973.0	False	False	False	False	False	421
ACVR2A	ENSG00000121989.10	ENST00000241416.7	chr2	11	+	True	148683710	148683710	G	T	ENST00000241416.7:c.1327G>T	D443Y	Missense	E_10	SNP	True	0	Class 0: This mutation can be originally modeled.	350aa	71aa	Acvr2a	ENSMUSG00000052155.6	ENSMUST00000063886.4	chr2	11	+	SNP	Missense	E_10	48788600.0	48788600.0	G	T	ENSMUST00000063886.4:c.1327G>T	D443Y	48788600.0	48788600.0	G	T	ENSMUST00000063886.4:c.1327G>T	D443Y	COSMIC-H1360438	COSMIC-H1360438-M01-V01	COSMIC	23321976.0	False	False	False	False	False	421
ACVR2A	ENSG00000121989.10	ENST00000241416.7	chr2	11	+	True	148654050	148654050	G	T	ENST00000241416.7:c.236G>T	W79L	Missense	E_2	SNP	True	0	Class 0: This mutation can be originally modeled.	39aa	12aa	Acvr2a	ENSMUSG00000052155.6	ENSMUST00000063886.4	chr2	11	+	SNP	Missense	E_2	48760481.0	48760481.0	G	T	ENSMUST00000063886.4:c.236G>T	W79L	48760481.0	48760481.0	G	T	ENSMUST00000063886.4:c.236G>T	W79L	COSMIC-H1360440	COSMIC-H1360440-M01-V01	COSMIC	23321985.0	False	False	False	False	False	51
ACVR2A	ENSG00000121989.10	ENST00000241416.7	chr2	11	+	True	148657447	148657447	C	T	ENST00000241416.7:c.508C>T	P170S	Missense	E_4	SNP	True	0	Class 0: This mutation can be originally modeled.	77aa	344aa	Acvr2a	ENSMUSG00000052155.6	ENSMUST00000063886.4	chr2	11	+	SNP	Missense	E_4	48763465.0	48763465.0	C	T	ENSMUST00000063886.4:c.508C>T	P170S	48763465.0	48763465.0	C	T	ENSMUST00000063886.4:c.508C>T	P170S	COSMIC-H1360443	COSMIC-H1360443-M01-V01	COSMIC	23319422.0	False	False	False	False	False	421
ACVR2A	ENSG00000121989.10	ENST00000241416.7	chr2	11	+	True	148677871	148677871	A	G	ENST00000241416.7:c.1035A>G	L345delinsL	Silent	E_8	SNP	True	0	Class 0: This mutation can be originally modeled.	252aa	169aa	Acvr2a	ENSMUSG00000052155.6	ENSMUST00000063886.4	chr2	11	+	SNP	Silent	E_8	48784750.0	48784750.0	A	G	ENSMUST00000063886.4:c.1035A>G	L345delinsL	48784750.0	48784750.0	A	G	ENSMUST00000063886.4:c.1035A>G	L345delinsL	COSMIC-H1360445	COSMIC-H1360445-M01-V01	COSMIC	23321999.0	False	False	False	False	False	421
ACVR2A	ENSG00000121989.10	ENST00000241416.7	chr2	11	+	True	148657136	148657136	C	T	ENST00000241416.7:c.373C>T	P125S	Missense	E_3	SNP	True	0	Class 0: This mutation can be originally modeled.	32aa	389aa	Acvr2a	ENSMUSG00000052155.6	ENSMUST00000063886.4	chr2	11	+	SNP	Missense	E_3	48763178.0	48763178.0	C	T	ENSMUST00000063886.4:c.373C>T	P125S	48763178.0	48763178.0	C	T	ENSMUST00000063886.4:c.373C>T	P125S	COSMIC-H1360451	COSMIC-H1360451-M01-V01	COSMIC	23319955.0	False	False	False	False	False	421
ACVR2A	ENSG00000121989.10	ENST00000241416.7	chr2	11	+	True	148657077	148657077	G	T	ENST00000241416.7:c.314G>T	C105F	Missense	E_3	SNP	True	0	Class 0: This mutation can be originally modeled.	12aa	409aa	Acvr2a	ENSMUSG00000052155.6	ENSMUST00000063886.4	chr2	11	+	SNP	Missense	E_3	48763119.0	48763119.0	G	T	ENSMUST00000063886.4:c.314G>T	C105F	48763119.0	48763119.0	G	T	ENSMUST00000063886.4:c.314G>T	C105F	COSMIC-H1360455	COSMIC-H1360455-M01-V01	COSMIC	23322131.0	False	False	False	False	False	421
ACVR2A	ENSG00000121989.10	ENST00000241416.7	chr2	11	+	True	148684710	148684710	T	C	ENST00000241416.7:c.1409T>C	L470S	Missense	E_11	SNP	True	0	Class 0: This mutation can be originally modeled.	377aa	44aa	Acvr2a	ENSMUSG00000052155.6	ENSMUST00000063886.4	chr2	11	+	SNP	Missense	E_11	48789667.0	48789667.0	T	C	ENSMUST00000063886.4:c.1409T>C	L470S	48789667.0	48789667.0	T	C	ENSMUST00000063886.4:c.1409T>C	L470S	COSMIC-H1360456	COSMIC-H1360456-M01-V01	COSMIC	23322135.0	False	False	False	False	False	421
ACVR2A	ENSG00000121989.10	ENST00000241416.7	chr2	11	+	True	148602750	148602750	C	T	ENST00000241416.7:c.29C>T	A10V	Missense	E_1	SNP	True	0	Class 0: This mutation can be originally modeled.	9aa	28aa	Acvr2a	ENSMUSG00000052155.6	ENSMUST00000063886.4	chr2	11	+	SNP	Missense	E_1	48704812.0	48704812.0	C	T	ENSMUST00000063886.4:c.29C>T	A10V	48704812.0	48704812.0	C	T	ENSMUST00000063886.4:c.29C>T	A10V	COSMIC-H1360457	COSMIC-H1360457-M01-V01	COSMIC	23322140.0	False	False	False	False	False	37
ACVR2A	ENSG00000121989.10	ENST00000241416.7	chr2	11	+	True	148674933	148674933	G	A	ENST00000241416.7:c.754G>A	A252T	Missense	E_6	SNP	True	0	Class 0: This mutation can be originally modeled.	159aa	262aa	Acvr2a	ENSMUSG00000052155.6	ENSMUST00000063886.4	chr2	11	+	SNP	Missense	E_6	48782222.0	48782222.0	G	A	ENSMUST00000063886.4:c.754G>A	A252T	48782222.0	48782222.0	G	A	ENSMUST00000063886.4:c.754G>A	A252T	COSMIC-H1360462	COSMIC-H1360462-M01-V01	COSMIC	23322150.0	False	False	False	False	False	421
ACVR2A	ENSG00000121989.10	ENST00000241416.7	chr2	11	+	True	148680582	148680582	G	T	ENST00000241416.7:c.1118G>T	G373V	Missense	E_9	SNP	True	0	Class 0: This mutation can be originally modeled.	280aa	141aa	Acvr2a	ENSMUSG00000052155.6	ENSMUST00000063886.4	chr2	11	+	SNP	Missense	E_9	48787024.0	48787024.0	G	T	ENSMUST00000063886.4:c.1118G>T	G373V	48787024.0	48787024.0	G	T	ENSMUST00000063886.4:c.1118G>T	G373V	COSMIC-H1360841	COSMIC-H1360841-M01-V01	COSMIC	23322171.0	False	False	False	False	False	421
ACVR2A	ENSG00000121989.10	ENST00000241416.7	chr2	11	+	True	148680635	148680635	G	T	ENST00000241416.7:c.1171G>T	G391*	Nonsense	E_9	SNP	True	0	Class 0: This mutation can be originally modeled.	298aa	123aa	Acvr2a	ENSMUSG00000052155.6	ENSMUST00000063886.4	chr2	11	+	SNP	Nonsense	E_9	48787077.0	48787077.0	G	T	ENSMUST00000063886.4:c.1171G>T	G391*	48787077.0	48787077.0	G	T	ENSMUST00000063886.4:c.1171G>T	G391*	COSMIC-H1360847	COSMIC-H1360847-M01-V01	COSMIC	23322193.0	False	False	False	False	False	421
ACVR2A	ENSG00000121989.10	ENST00000241416.7	chr2	11	+	True	148672802	148672802	C	T	ENST00000241416.7:c.571C>T	P191S	Missense	E_5	SNP	True	0	Class 0: This mutation can be originally modeled.	98aa	323aa	Acvr2a	ENSMUSG00000052155.6	ENSMUST00000063886.4	chr2	11	+	SNP	Missense	E_5	48780352.0	48780352.0	C	T	ENSMUST00000063886.4:c.571C>T	P191S	48780352.0	48780352.0	C	T	ENSMUST00000063886.4:c.571C>T	P191S	COSMIC-H1360857	COSMIC-H1360857-M01-V01	COSMIC	23322229.0	False	False	False	False	False	421
ACVR2A	ENSG00000121989.10	ENST00000241416.7	chr2	11	+	True	148657316	148657316	C	T	ENST00000241416.7:c.377C>T	T126I	Missense	E_4	SNP	True	0	Class 0: This mutation can be originally modeled.	33aa	388aa	Acvr2a	ENSMUSG00000052155.6	ENSMUST00000063886.4	chr2	11	+	SNP	Missense	E_4	48763334.0	48763334.0	C	T	ENSMUST00000063886.4:c.377C>T	T126I	48763334.0	48763334.0	C	T	ENSMUST00000063886.4:c.377C>T	T126I	COSMIC-H1360858	COSMIC-H1360858-M01-V01	COSMIC	23320235.0	False	False	False	False	False	421
ACVR2A	ENSG00000121989.10	ENST00000241416.7	chr2	11	+	True	148683650	148683650	C	T	ENST00000241416.7:c.1267C>T	P423S	Missense	E_10	SNP	True	0	Class 0: This mutation can be originally modeled.	330aa	91aa	Acvr2a	ENSMUSG00000052155.6	ENSMUST00000063886.4	chr2	11	+	SNP	Missense	E_10	48788540.0	48788540.0	C	T	ENSMUST00000063886.4:c.1267C>T	P423S	48788540.0	48788540.0	C	T	ENSMUST00000063886.4:c.1267C>T	P423S	COSMIC-H1360870	COSMIC-H1360870-M01-V01	COSMIC	23322271.0	False	False	False	False	False	421
ACVR2A	ENSG00000121989.10	ENST00000241416.7	chr2	11	+	True	148680650	148680650	G	A	ENST00000241416.7:c.1186G>A	E396K	Missense	E_9	SNP	True	0	Class 0: This mutation can be originally modeled.	303aa	118aa	Acvr2a	ENSMUSG00000052155.6	ENSMUST00000063886.4	chr2	11	+	SNP	Missense	E_9	48787092.0	48787092.0	G	A	ENSMUST00000063886.4:c.1186G>A	E396K	48787092.0	48787092.0	G	A	ENSMUST00000063886.4:c.1186G>A	E396K	COSMIC-H1360873	COSMIC-H1360873-M01-V01	COSMIC	23322284.0	False	False	False	False	False	421
ACVR2A	ENSG00000121989.10	ENST00000241416.7	chr2	11	+	True	148683721	148683721	G	A	ENST00000241416.7:c.1338G>A	Q446delinsQ	Silent	E_10	SNP	True	0	Class 0: This mutation can be originally modeled.	353aa	68aa	Acvr2a	ENSMUSG00000052155.6	ENSMUST00000063886.4	chr2	11	+	SNP	Silent	E_10	48788611.0	48788611.0	G	A	ENSMUST00000063886.4:c.1338G>A	Q446delinsQ	48788611.0	48788611.0	G	A	ENSMUST00000063886.4:c.1338G>A	Q446delinsQ	COSMIC-H1360878	COSMIC-H1360878-M01-V01	COSMIC	23322401.0	False	False	False	False	False	421
ACVR2A	ENSG00000121989.10	ENST00000241416.7	chr2	11	+	True	148657049	148657049	G	T	ENST00000241416.7:c.286G>T	D96Y	Missense	E_3	SNP	True	0	Class 0: This mutation can be originally modeled.	3aa	418aa	Acvr2a	ENSMUSG00000052155.6	ENSMUST00000063886.4	chr2	11	+	SNP	Missense	E_3	48763091.0	48763091.0	G	T	ENSMUST00000063886.4:c.286G>T	D96Y	48763091.0	48763091.0	G	T	ENSMUST00000063886.4:c.286G>T	D96Y	COSMIC-H1360885	COSMIC-H1360885-M01-V01	COSMIC	23322424.0	False	False	False	False	False	421
ACVR2A	ENSG00000121989.10	ENST00000241416.7	chr2	11	+	True	148653983	148653983	C	T	ENST00000241416.7:c.169C>T	R57W	Missense	E_2	SNP	True	0	Class 0: This mutation can be originally modeled.	17aa	34aa	Acvr2a	ENSMUSG00000052155.6	ENSMUST00000063886.4	chr2	11	+	SNP	Missense	E_2	48760414.0	48760414.0	C	T	ENSMUST00000063886.4:c.169C>T	R57W	48760414.0	48760414.0	C	T	ENSMUST00000063886.4:c.169C>T	R57W	COSMIC-H1360888	COSMIC-H1360888-M01-V01	COSMIC	23322436.0	False	False	False	False	False	51
ACVR2A	ENSG00000121989.10	ENST00000241416.7	chr2	11	+	True	148684749	148684749	A	G	ENST00000241416.7:c.1448A>G	Q483R	Missense	E_11	SNP	True	0	Class 0: This mutation can be originally modeled.	390aa	31aa	Acvr2a	ENSMUSG00000052155.6	ENSMUST00000063886.4	chr2	11	+	SNP	Missense	E_11	48789706.0	48789706.0	A	G	ENSMUST00000063886.4:c.1448A>G	Q483R	48789706.0	48789706.0	A	G	ENSMUST00000063886.4:c.1448A>G	Q483R	COSMIC-H1360897	COSMIC-H1360897-M01-V01	COSMIC	23322466.0	False	False	False	False	False	421
ACVR2A	ENSG00000121989.10	ENST00000241416.7	chr2	11	+	True	148680627	148680627	A	G	ENST00000241416.7:c.1163A>G	Y388C	Missense	E_9	SNP	True	0	Class 0: This mutation can be originally modeled.	295aa	126aa	Acvr2a	ENSMUSG00000052155.6	ENSMUST00000063886.4	chr2	11	+	SNP	Missense	E_9	48787069.0	48787069.0	A	G	ENSMUST00000063886.4:c.1163A>G	Y388C	48787069.0	48787069.0	A	G	ENSMUST00000063886.4:c.1163A>G	Y388C	COSMIC-H1360925	COSMIC-H1360925-M01-V01	COSMIC	23322655.0	False	False	False	False	False	421
ACVR2A	ENSG00000121989.10	ENST00000241416.7	chr2	11	+	True	148657027	148657027	G	A	ENST00000241416.7:c.264G>A	R88delinsR	Silent	E_3	SNP	True	0	Class 0: This mutation can be originally modeled.	48aa	3aa	Acvr2a	ENSMUSG00000052155.6	ENSMUST00000063886.4	chr2	11	+	SNP	Silent	E_3	48763069.0	48763069.0	G	A	ENSMUST00000063886.4:c.264G>A	R88delinsR	48763069.0	48763069.0	G	A	ENSMUST00000063886.4:c.264G>A	R88delinsR	COSMIC-H1360928	COSMIC-H1360928-M01-V01	COSMIC	23322661.0	False	False	False	False	False	51
ACVR2A	ENSG00000121989.10	ENST00000241416.7	chr2	11	+	True	148680566	148680566	C	T	ENST00000241416.7:c.1102C>T	P368S	Missense	E_9	SNP	True	0	Class 0: This mutation can be originally modeled.	275aa	146aa	Acvr2a	ENSMUSG00000052155.6	ENSMUST00000063886.4	chr2	11	+	SNP	Missense	E_9	48787008.0	48787008.0	C	T	ENSMUST00000063886.4:c.1102C>T	P368S	48787008.0	48787008.0	C	T	ENSMUST00000063886.4:c.1102C>T	P368S	COSMIC-H1360937	COSMIC-H1360937-M01-V01	COSMIC	23321488.0	False	False	False	False	False	421
ACVR2A	ENSG00000121989.10	ENST00000241416.7	chr2	11	+	True	148674866	148674866	G	A	ENST00000241416.7:c.687G>A	W229*	Nonsense	E_6	SNP	True	0	Class 0: This mutation can be originally modeled.	136aa	285aa	Acvr2a	ENSMUSG00000052155.6	ENSMUST00000063886.4	chr2	11	+	SNP	Nonsense	E_6	48782155.0	48782155.0	G	A	ENSMUST00000063886.4:c.687G>A	W229*	48782155.0	48782155.0	G	A	ENSMUST00000063886.4:c.687G>A	W229*	COSMIC-H1360941	COSMIC-H1360941-M01-V01	COSMIC	23320423.0	False	False	False	False	False	421
ACVR2A	ENSG00000121989.10	ENST00000241416.7	chr2	11	+	True	148676083	148676083	C	T	ENST00000241416.7:c.884C>T	T295I	Missense	E_7	SNP	True	0	Class 0: This mutation can be originally modeled.	202aa	219aa	Acvr2a	ENSMUSG00000052155.6	ENSMUST00000063886.4	chr2	11	+	SNP	Missense	E_7	48783586.0	48783586.0	C	T	ENSMUST00000063886.4:c.884C>T	T295I	48783586.0	48783586.0	C	T	ENSMUST00000063886.4:c.884C>T	T295I	COSMIC-H1360944	COSMIC-H1360944-M01-V01	COSMIC	23321611.0	False	False	False	False	False	421
ACVR2A	ENSG00000121989.10	ENST00000241416.7	chr2	11	+	True	148654036	148654036	G	A	ENST00000241416.7:c.222G>A	V74delinsV	Silent	E_2	SNP	True	0	Class 0: This mutation can be originally modeled.	34aa	17aa	Acvr2a	ENSMUSG00000052155.6	ENSMUST00000063886.4	chr2	11	+	SNP	Silent	E_2	48760467.0	48760467.0	G	A	ENSMUST00000063886.4:c.222G>A	V74delinsV	48760467.0	48760467.0	G	A	ENSMUST00000063886.4:c.222G>A	V74delinsV	COSMIC-H1360949	COSMIC-H1360949-M01-V01	COSMIC	23321631.0	False	False	False	False	False	51
ACVR2A	ENSG00000121989.10	ENST00000241416.7	chr2	11	+	True	148676137	148676137	G	C	ENST00000241416.7:c.938G>C	G313A	Missense	E_7	SNP	True	0	Class 0: This mutation can be originally modeled.	220aa	201aa	Acvr2a	ENSMUSG00000052155.6	ENSMUST00000063886.4	chr2	11	+	SNP	Missense	E_7	48783640.0	48783640.0	G	C	ENSMUST00000063886.4:c.938G>C	G313A	48783640.0	48783640.0	G	C	ENSMUST00000063886.4:c.938G>C	G313A	COSMIC-H1360953	COSMIC-H1360953-M01-V01	COSMIC	23321651.0	False	False	False	False	False	421
ACVR2A	ENSG00000121989.10	ENST00000241416.7	chr2	11	+	True	148684833	148684833	C	T	ENST00000241416.7:c.1532C>T	S511F	Missense	E_11	SNP	True	0	Class 0: This mutation can be originally modeled.	418aa	3aa	Acvr2a	ENSMUSG00000052155.6	ENSMUST00000063886.4	chr2	11	+	SNP	Missense	E_11	48789790.0	48789790.0	C	T	ENSMUST00000063886.4:c.1532C>T	S511F	48789790.0	48789790.0	C	T	ENSMUST00000063886.4:c.1532C>T	S511F	COSMIC-H1360958	COSMIC-H1360958-M01-V01	COSMIC	23321669.0	False	False	False	False	False	421
ACVR2A	ENSG00000121989.10	ENST00000241416.7	chr2	11	+	True	148654076	148654076	A	G	ENST00000241416.7:c.262A>G	R88G	Missense	E_2	SNP	True	0	Class 0: This mutation can be originally modeled.	48aa	3aa	Acvr2a	ENSMUSG00000052155.6	ENSMUST00000063886.4	chr2	11	+	SNP	Missense	E_2	48760507.0	48760507.0	A	G	ENSMUST00000063886.4:c.262A>G	R88G	48760507.0	48760507.0	A	G	ENSMUST00000063886.4:c.262A>G	R88G	COSMIC-H1360959	COSMIC-H1360959-M01-V01	COSMIC	23321675.0	False	False	False	False	False	51
ACVR2A	ENSG00000121989.10	ENST00000241416.7	chr2	11	+	True	148674906	148674906	C	T	ENST00000241416.7:c.727C>T	H243Y	Missense	E_6	SNP	True	0	Class 0: This mutation can be originally modeled.	150aa	271aa	Acvr2a	ENSMUSG00000052155.6	ENSMUST00000063886.4	chr2	11	+	SNP	Missense	E_6	48782195.0	48782195.0	C	T	ENSMUST00000063886.4:c.727C>T	H243Y	48782195.0	48782195.0	C	T	ENSMUST00000063886.4:c.727C>T	H243Y	COSMIC-H1360960	COSMIC-H1360960-M01-V01	COSMIC	23321678.0	False	False	False	False	False	421
ACVR2A	ENSG00000121989.10	ENST00000241416.7	chr2	11	+	True	148653910	148653910	C	T	ENST00000241416.7:c.96C>T	F32delinsF	Silent	E_2	SNP	True	0	Class 0: This mutation can be originally modeled.	31aa	6aa	Acvr2a	ENSMUSG00000052155.6	ENSMUST00000063886.4	chr2	11	+	SNP	Silent	E_2	48760341.0	48760341.0	C	T	ENSMUST00000063886.4:c.96C>T	F32delinsF	48760341.0	48760341.0	C	T	ENSMUST00000063886.4:c.96C>T	F32delinsF	COSMIC-H1360968	COSMIC-H1360968-M01-V01	COSMIC	23321811.0	False	False	False	False	False	37
ACVR2A	ENSG00000121989.10	ENST00000241416.7	chr2	11	+	True	148674989	148674989	T	C	ENST00000241416.7:c.810T>C	H270delinsH	Silent	E_6	SNP	True	0	Class 0: This mutation can be originally modeled.	177aa	244aa	Acvr2a	ENSMUSG00000052155.6	ENSMUST00000063886.4	chr2	11	+	SNP	Silent	E_6	48782278.0	48782278.0	T	C	ENSMUST00000063886.4:c.810T>C	H270delinsH	48782278.0	48782278.0	T	C	ENSMUST00000063886.4:c.810T>C	H270delinsH	COSMIC-H1361431	COSMIC-H1361431-M01-V01	COSMIC	23325394.0	False	False	False	False	False	421
ACVR2A	ENSG00000121989.10	ENST00000241416.7	chr2	11	+	True	148657411	148657411	T	C	ENST00000241416.7:c.472T>C	F158L	Missense	E_4	SNP	True	0	Class 0: This mutation can be originally modeled.	65aa	356aa	Acvr2a	ENSMUSG00000052155.6	ENSMUST00000063886.4	chr2	11	+	SNP	Missense	E_4	48763429.0	48763429.0	T	C	ENSMUST00000063886.4:c.472T>C	F158L	48763429.0	48763429.0	T	C	ENSMUST00000063886.4:c.472T>C	F158L	COSMIC-H1361434	COSMIC-H1361434-M01-V01	COSMIC	23325504.0	False	False	False	False	False	421
ACVR2A	ENSG00000121989.10	ENST00000241416.7	chr2	11	+	True	148657042	148657042	A	T	ENST00000241416.7:c.279A>T	E93D	Missense	E_3	SNP	True	0	Class 0: This mutation can be originally modeled.	0aa	421aa	Acvr2a	ENSMUSG00000052155.6	ENSMUST00000063886.4	chr2	11	+	SNP	Missense	E_3	48763084.0	48763084.0	A	T	ENSMUST00000063886.4:c.279A>T	E93D	48763084.0	48763084.0	A	T	ENSMUST00000063886.4:c.279A>T	E93D	COSMIC-H1361435	COSMIC-H1361435-M01-V01	COSMIC	23325508.0	False	False	False	False	False	421
ACVR2A	ENSG00000121989.10	ENST00000241416.7	chr2	11	+	True	148672795	148672795	T	C	ENST00000241416.7:c.564T>C	G188delinsG	Silent	E_5	SNP	True	0	Class 0: This mutation can be originally modeled.	95aa	326aa	Acvr2a	ENSMUSG00000052155.6	ENSMUST00000063886.4	chr2	11	+	SNP	Silent	E_5	48780345.0	48780345.0	G	C	ENSMUST00000063886.4:c.564G>C	G188delinsG	48780345.0	48780345.0	G	C	ENSMUST00000063886.4:c.564G>C	G188delinsG	COSMIC-H1361436	COSMIC-H1361436-M01-V01	COSMIC	23325513.0	False	False	False	False	False	421
ACVR2A	ENSG00000121989.10	ENST00000241416.7	chr2	11	+	True	148602753	148602753	T	A	ENST00000241416.7:c.32T>A	V11D	Missense	E_1	SNP	True	0	Class 0: This mutation can be originally modeled.	10aa	27aa	Acvr2a	ENSMUSG00000052155.6	ENSMUST00000063886.4	chr2	11	+	SNP	Missense	E_1	48704815.0	48704815.0	T	A	ENSMUST00000063886.4:c.32T>A	V11D	48704815.0	48704815.0	T	A	ENSMUST00000063886.4:c.32T>A	V11D	COSMIC-H1361437	COSMIC-H1361437-M01-V01	COSMIC	23325516.0	False	False	False	False	False	37
ACVR2A	ENSG00000121989.10	ENST00000241416.7	chr2	11	+	True	148684735	148684735	A	C	ENST00000241416.7:c.1434A>C	R478S	Missense	E_11	SNP	True	0	Class 0: This mutation can be originally modeled.	385aa	36aa	Acvr2a	ENSMUSG00000052155.6	ENSMUST00000063886.4	chr2	11	+	SNP	Missense	E_11	48789692.0	48789692.0	A	C	ENSMUST00000063886.4:c.1434A>C	R478S	48789692.0	48789692.0	A	C	ENSMUST00000063886.4:c.1434A>C	R478S	COSMIC-H1361442	COSMIC-H1361442-M01-V01	COSMIC	23325537.0	False	False	False	False	False	421
ACVR2A	ENSG00000121989.10	ENST00000241416.7	chr2	11	+	True	148684739	148684739	A	G	ENST00000241416.7:c.1438A>G	T480A	Missense	E_11	SNP	True	0	Class 0: This mutation can be originally modeled.	387aa	34aa	Acvr2a	ENSMUSG00000052155.6	ENSMUST00000063886.4	chr2	11	+	SNP	Missense	E_11	48789696.0	48789696.0	A	G	ENSMUST00000063886.4:c.1438A>G	T480A	48789696.0	48789696.0	A	G	ENSMUST00000063886.4:c.1438A>G	T480A	COSMIC-H1361443	COSMIC-H1361443-M01-V01	COSMIC	23325540.0	False	False	False	False	False	421
ACVR2A	ENSG00000121989.10	ENST00000241416.7	chr2	11	+	True	148602722	148602722	A	G	ENST00000241416.7:c.1A>G	M1V	Missense	E_1	SNP	True	0	Class 0: This mutation can be originally modeled.	0aa	37aa	Acvr2a	ENSMUSG00000052155.6	ENSMUST00000063886.4	chr2	11	+	SNP	Missense	E_1	48704784.0	48704784.0	A	G	ENSMUST00000063886.4:c.1A>G	M1V	48704784.0	48704784.0	A	G	ENSMUST00000063886.4:c.1A>G	M1V	COSMIC-H1361448	COSMIC-H1361448-M01-V01	COSMIC	23325558.0	False	False	False	False	False	37
ACVR2A	ENSG00000121989.10	ENST00000241416.7	chr2	11	+	True	148683651	148683651	C	A	ENST00000241416.7:c.1268C>A	P423Q	Missense	E_10	SNP	True	0	Class 0: This mutation can be originally modeled.	330aa	91aa	Acvr2a	ENSMUSG00000052155.6	ENSMUST00000063886.4	chr2	11	+	SNP	Missense	E_10	48788541.0	48788541.0	C	A	ENSMUST00000063886.4:c.1268C>A	P423Q	48788541.0	48788541.0	C	A	ENSMUST00000063886.4:c.1268C>A	P423Q	COSMIC-H1361449	COSMIC-H1361449-M01-V01	COSMIC	23325021.0	False	False	False	False	False	421
ACVR2A	ENSG00000121989.10	ENST00000241416.7	chr2	11	+	True	148657391	148657391	C	T	ENST00000241416.7:c.452C>T	A151V	Missense	E_4	SNP	True	0	Class 0: This mutation can be originally modeled.	58aa	363aa	Acvr2a	ENSMUSG00000052155.6	ENSMUST00000063886.4	chr2	11	+	SNP	Missense	E_4	48763409.0	48763409.0	C	T	ENSMUST00000063886.4:c.452C>T	A151V	48763409.0	48763409.0	C	T	ENSMUST00000063886.4:c.452C>T	A151V	COSMIC-H1361454	COSMIC-H1361454-M01-V01	COSMIC	23323164.0	False	False	False	False	False	421
ACVR2A	ENSG00000121989.10	ENST00000241416.7	chr2	11	+	True	148677867	148677867	C	A	ENST00000241416.7:c.1031C>A	A344D	Missense	E_8	SNP	True	0	Class 0: This mutation can be originally modeled.	251aa	170aa	Acvr2a	ENSMUSG00000052155.6	ENSMUST00000063886.4	chr2	11	+	SNP	Missense	E_8	48784746.0	48784746.0	C	A	ENSMUST00000063886.4:c.1031C>A	A344D	48784746.0	48784746.0	C	A	ENSMUST00000063886.4:c.1031C>A	A344D	COSMIC-H1361461	COSMIC-H1361461-M01-V01	COSMIC	23325598.0	False	False	False	False	False	421
ACVR2A	ENSG00000121989.10	ENST00000241416.7	chr2	11	+	True	148684763	148684763	A	G	ENST00000241416.7:c.1462A>G	I488V	Missense	E_11	SNP	True	0	Class 0: This mutation can be originally modeled.	395aa	26aa	Acvr2a	ENSMUSG00000052155.6	ENSMUST00000063886.4	chr2	11	+	SNP	Missense	E_11	48789720.0	48789720.0	A	G	ENSMUST00000063886.4:c.1462A>G	I488V	48789720.0	48789720.0	A	G	ENSMUST00000063886.4:c.1462A>G	I488V	COSMIC-H1361463	COSMIC-H1361463-M01-V01	COSMIC	23325703.0	False	False	False	False	False	421
ACVR2A	ENSG00000121989.10	ENST00000241416.7	chr2	11	+	True	148684662	148684662	T	G	ENST00000241416.7:c.1361T>G	L454R	Missense	E_11	SNP	True	0	Class 0: This mutation can be originally modeled.	361aa	60aa	Acvr2a	ENSMUSG00000052155.6	ENSMUST00000063886.4	chr2	11	+	SNP	Missense	E_11	48789619.0	48789619.0	T	G	ENSMUST00000063886.4:c.1361T>G	L454R	48789619.0	48789619.0	T	G	ENSMUST00000063886.4:c.1361T>G	L454R	COSMIC-H1361469	COSMIC-H1361469-M01-V01	COSMIC	23325720.0	False	False	False	False	False	421
ACVR2A	ENSG00000121989.10	ENST00000241416.7	chr2	11	+	True	148657133	148657133	C	T	ENST00000241416.7:c.370C>T	Q124*	Nonsense	E_3	SNP	True	0	Class 0: This mutation can be originally modeled.	31aa	390aa	Acvr2a	ENSMUSG00000052155.6	ENSMUST00000063886.4	chr2	11	+	SNP	Nonsense	E_3	48763175.0	48763175.0	C	T	ENSMUST00000063886.4:c.370C>T	Q124*	48763175.0	48763175.0	C	T	ENSMUST00000063886.4:c.370C>T	Q124*	COSMIC-H1361477	COSMIC-H1361477-M01-V01	COSMIC	23325748.0	False	False	False	False	False	421
ACVR2A	ENSG00000121989.10	ENST00000241416.7	chr2	11	+	True	148653956	148653956	G	A	ENST00000241416.7:c.142G>A	E48K	Missense	E_2	SNP	True	0	Class 0: This mutation can be originally modeled.	8aa	43aa	Acvr2a	ENSMUSG00000052155.6	ENSMUST00000063886.4	chr2	11	+	SNP	Missense	E_2	48760387.0	48760387.0	G	A	ENSMUST00000063886.4:c.142G>A	E48K	48760387.0	48760387.0	G	A	ENSMUST00000063886.4:c.142G>A	E48K	COSMIC-H1361479	COSMIC-H1361479-M01-V01	COSMIC	23325756.0	False	False	False	False	False	51
ACVR2A	ENSG00000121989.10	ENST00000241416.7	chr2	11	+	True	148657041	148657041	A	G	ENST00000241416.7:c.278A>G	E93G	Missense	E_3	SNP	True	0	Class 0: This mutation can be originally modeled.	0aa	421aa	Acvr2a	ENSMUSG00000052155.6	ENSMUST00000063886.4	chr2	11	+	SNP	Missense	E_3	48763083.0	48763083.0	A	G	ENSMUST00000063886.4:c.278A>G	E93G	48763083.0	48763083.0	A	G	ENSMUST00000063886.4:c.278A>G	E93G	COSMIC-H1361482	COSMIC-H1361482-M01-V01	COSMIC	23325771.0	False	False	False	False	False	421
ACVR2A	ENSG00000121989.10	ENST00000241416.7	chr2	11	+	True	148657075	148657075	C	A	ENST00000241416.7:c.312C>A	C104*	Nonsense	E_3	SNP	True	0	Class 0: This mutation can be originally modeled.	11aa	410aa	Acvr2a	ENSMUSG00000052155.6	ENSMUST00000063886.4	chr2	11	+	SNP	Nonsense	E_3	48763117.0	48763117.0	C	A	ENSMUST00000063886.4:c.312C>A	C104*	48763117.0	48763117.0	C	A	ENSMUST00000063886.4:c.312C>A	C104*	COSMIC-H1361483	COSMIC-H1361483-M01-V01	COSMIC	23325774.0	False	False	False	False	False	421
ACVR2A	ENSG00000121989.10	ENST00000241416.7	chr2	11	+	True	148684829	148684829	G	T	ENST00000241416.7:c.1528G>T	E510*	Nonsense	E_11	SNP	True	0	Class 0: This mutation can be originally modeled.	417aa	4aa	Acvr2a	ENSMUSG00000052155.6	ENSMUST00000063886.4	chr2	11	+	SNP	Nonsense	E_11	48789786.0	48789786.0	G	T	ENSMUST00000063886.4:c.1528G>T	E510*	48789786.0	48789786.0	G	T	ENSMUST00000063886.4:c.1528G>T	E510*	COSMIC-H1361646	COSMIC-H1361646-M01-V01	COSMIC	23318983.0	False	False	False	False	False	421
ACVR2A	ENSG00000121989.10	ENST00000241416.7	chr2	11	+	True	148684799	148684799	A	G	ENST00000241416.7:c.1498A>G	M500V	Missense	E_11	SNP	True	0	Class 0: This mutation can be originally modeled.	407aa	14aa	Acvr2a	ENSMUSG00000052155.6	ENSMUST00000063886.4	chr2	11	+	SNP	Missense	E_11	48789756.0	48789756.0	A	G	ENSMUST00000063886.4:c.1498A>G	M500V	48789756.0	48789756.0	A	G	ENSMUST00000063886.4:c.1498A>G	M500V	COSMIC-H1361648	COSMIC-H1361648-M01-V01	COSMIC	23318990.0	False	False	False	False	False	421
ACVR2A	ENSG00000121989.10	ENST00000241416.7	chr2	11	+	True	148653872	148653872	G	T	ENST00000241416.7:c.58G>T	A20S	Missense	E_2	SNP	True	0	Class 0: This mutation can be originally modeled.	19aa	18aa	Acvr2a	ENSMUSG00000052155.6	ENSMUST00000063886.4	chr2	11	+	SNP	Missense	E_2	48760303.0	48760303.0	G	T	ENSMUST00000063886.4:c.58G>T	A20S	48760303.0	48760303.0	G	T	ENSMUST00000063886.4:c.58G>T	A20S	COSMIC-H1361655	COSMIC-H1361655-M01-V01	COSMIC	23319217.0	False	False	False	False	False	37
ACVR2A	ENSG00000121989.10	ENST00000241416.7	chr2	11	+	True	148654043	148654043	G	T	ENST00000241416.7:c.229G>T	G77C	Missense	E_2	SNP	True	0	Class 0: This mutation can be originally modeled.	37aa	14aa	Acvr2a	ENSMUSG00000052155.6	ENSMUST00000063886.4	chr2	11	+	SNP	Missense	E_2	48760474.0	48760474.0	G	T	ENSMUST00000063886.4:c.229G>T	G77C	48760474.0	48760474.0	G	T	ENSMUST00000063886.4:c.229G>T	G77C	COSMIC-H1361661	COSMIC-H1361661-M01-V01	COSMIC	23319231.0	False	False	False	False	False	51
ACVR2A	ENSG00000121989.10	ENST00000241416.7	chr2	11	+	True	148684674	148684674	T	C	ENST00000241416.7:c.1373T>C	I458T	Missense	E_11	SNP	True	0	Class 0: This mutation can be originally modeled.	365aa	56aa	Acvr2a	ENSMUSG00000052155.6	ENSMUST00000063886.4	chr2	11	+	SNP	Missense	E_11	48789631.0	48789631.0	T	C	ENSMUST00000063886.4:c.1373T>C	I458T	48789631.0	48789631.0	T	C	ENSMUST00000063886.4:c.1373T>C	I458T	COSMIC-H1361662	COSMIC-H1361662-M01-V01	COSMIC	23319234.0	False	False	False	False	False	421
ACVR2A	ENSG00000121989.10	ENST00000241416.7	chr2	11	+	True	148657459	148657459	C	G	ENST00000241416.7:c.520C>G	P174A	Missense	E_4	SNP	True	0	Class 0: This mutation can be originally modeled.	81aa	340aa	Acvr2a	ENSMUSG00000052155.6	ENSMUST00000063886.4	chr2	11	+	SNP	Missense	E_4	48763477.0	48763477.0	C	G	ENSMUST00000063886.4:c.520C>G	P174A	48763477.0	48763477.0	C	G	ENSMUST00000063886.4:c.520C>G	P174A	COSMIC-H1361664	COSMIC-H1361664-M01-V01	COSMIC	23319240.0	False	False	False	False	False	421
ACVR2A	ENSG00000121989.10	ENST00000241416.7	chr2	11	+	True	148657036	148657036	T	C	ENST00000241416.7:c.273T>C	C91delinsC	Silent	E_3	SNP	True	0	Class 0: This mutation can be originally modeled.	51aa	0aa	Acvr2a	ENSMUSG00000052155.6	ENSMUST00000063886.4	chr2	11	+	SNP	Silent	E_3	48763078.0	48763078.0	T	C	ENSMUST00000063886.4:c.273T>C	C91delinsC	48763078.0	48763078.0	T	C	ENSMUST00000063886.4:c.273T>C	C91delinsC	COSMIC-H1361665	COSMIC-H1361665-M01-V01	COSMIC	23319243.0	False	False	False	False	False	51
ACVR2A	ENSG00000121989.10	ENST00000241416.7	chr2	11	+	True	148674865	148674865	G	T	ENST00000241416.7:c.686G>T	W229L	Missense	E_6	SNP	True	0	Class 0: This mutation can be originally modeled.	136aa	285aa	Acvr2a	ENSMUSG00000052155.6	ENSMUST00000063886.4	chr2	11	+	SNP	Missense	E_6	48782154.0	48782154.0	G	T	ENSMUST00000063886.4:c.686G>T	W229L	48782154.0	48782154.0	G	T	ENSMUST00000063886.4:c.686G>T	W229L	COSMIC-H1361683	COSMIC-H1361683-M01-V01	COSMIC	23319299.0	False	False	False	False	False	421
ACVR2A	ENSG00000121989.10	ENST00000241416.7	chr2	11	+	True	148657049	148657049	G	A	ENST00000241416.7:c.286G>A	D96N	Missense	E_3	SNP	True	0	Class 0: This mutation can be originally modeled.	3aa	418aa	Acvr2a	ENSMUSG00000052155.6	ENSMUST00000063886.4	chr2	11	+	SNP	Missense	E_3	48763091.0	48763091.0	G	A	ENSMUST00000063886.4:c.286G>A	D96N	48763091.0	48763091.0	G	A	ENSMUST00000063886.4:c.286G>A	D96N	COSMIC-H1361684	COSMIC-H1361684-M01-V01	COSMIC	23319403.0	False	False	False	False	False	421
ACVR2A	ENSG00000121989.10	ENST00000241416.7	chr2	11	+	True	148602751	148602751	C	T	ENST00000241416.7:c.30C>T	A10delinsA	Silent	E_1	SNP	True	0	Class 0: This mutation can be originally modeled.	9aa	28aa	Acvr2a	ENSMUSG00000052155.6	ENSMUST00000063886.4	chr2	11	+	SNP	Silent	E_1	48704813.0	48704813.0	C	T	ENSMUST00000063886.4:c.30C>T	A10delinsA	48704813.0	48704813.0	C	T	ENSMUST00000063886.4:c.30C>T	A10delinsA	COSMIC-H1361690	COSMIC-H1361690-M01-V01	COSMIC	23319420.0	False	False	False	False	False	37
ACVR2A	ENSG00000121989.10	ENST00000241416.7	chr2	11	+	True	148676068	148676068	G	T	ENST00000241416.7:c.869G>T	C290F	Missense	E_7	SNP	True	0	Class 0: This mutation can be originally modeled.	197aa	224aa	Acvr2a	ENSMUSG00000052155.6	ENSMUST00000063886.4	chr2	11	+	SNP	Missense	E_7	48783571.0	48783571.0	G	T	ENSMUST00000063886.4:c.869G>T	C290F	48783571.0	48783571.0	G	T	ENSMUST00000063886.4:c.869G>T	C290F	COSMIC-H1361693	COSMIC-H1361693-M01-V01	COSMIC	23319431.0	False	False	False	False	False	421
ACVR2A	ENSG00000121989.10	ENST00000241416.7	chr2	11	+	True	148602726	148602726	G	A	ENST00000241416.7:c.5G>A	G2E	Missense	E_1	SNP	True	0	Class 0: This mutation can be originally modeled.	1aa	36aa	Acvr2a	ENSMUSG00000052155.6	ENSMUST00000063886.4	chr2	11	+	SNP	Missense	E_1	48704788.0	48704788.0	G	A	ENSMUST00000063886.4:c.5G>A	G2E	48704788.0	48704788.0	G	A	ENSMUST00000063886.4:c.5G>A	G2E	COSMIC-H1361824	COSMIC-H1361824-M01-V01	COSMIC	23325820.0	False	False	False	False	False	37
ACVR2A	ENSG00000121989.10	ENST00000241416.7	chr2	11	+	True	148676152	148676152	T	C	ENST00000241416.7:c.953T>C	I318T	Missense	E_7	SNP	True	0	Class 0: This mutation can be originally modeled.	225aa	196aa	Acvr2a	ENSMUSG00000052155.6	ENSMUST00000063886.4	chr2	11	+	SNP	Missense	E_7	48783655.0	48783655.0	T	C	ENSMUST00000063886.4:c.953T>C	I318T	48783655.0	48783655.0	T	C	ENSMUST00000063886.4:c.953T>C	I318T	COSMIC-H1361828	COSMIC-H1361828-M01-V01	COSMIC	23325831.0	False	False	False	False	False	421
ACVR2A	ENSG00000121989.10	ENST00000241416.7	chr2	11	+	True	148657337	148657337	A	T	ENST00000241416.7:c.398A>T	K133M	Missense	E_4	SNP	True	0	Class 0: This mutation can be originally modeled.	40aa	381aa	Acvr2a	ENSMUSG00000052155.6	ENSMUST00000063886.4	chr2	11	+	SNP	Missense	E_4	48763355.0	48763355.0	A	T	ENSMUST00000063886.4:c.398A>T	K133M	48763355.0	48763355.0	A	T	ENSMUST00000063886.4:c.398A>T	K133M	COSMIC-H1362039	COSMIC-H1362039-M01-V01	COSMIC	23325811.0	False	False	False	False	False	421
ACVR2A	ENSG00000121989.10	ENST00000241416.7	chr2	11	+	True	148674878	148674878	C	G	ENST00000241416.7:c.699C>G	Y233*	Nonsense	E_6	SNP	True	0	Class 0: This mutation can be originally modeled.	140aa	281aa	Acvr2a	ENSMUSG00000052155.6	ENSMUST00000063886.4	chr2	11	+	SNP	Nonsense	E_6	48782167.0	48782167.0	T	G	ENSMUST00000063886.4:c.699T>G	Y233*	48782167.0	48782167.0	T	G	ENSMUST00000063886.4:c.699T>G	Y233*	COSMIC-H1362051	COSMIC-H1362051-M01-V01	COSMIC	23326712.0	False	False	False	False	False	421
ACVR2A	ENSG00000121989.10	ENST00000241416.7	chr2	11	+	True	148677844	148677844	T	A	ENST00000241416.7:c.1008T>A	A336delinsA	Silent	E_8	SNP	True	0	Class 0: This mutation can be originally modeled.	243aa	178aa	Acvr2a	ENSMUSG00000052155.6	ENSMUST00000063886.4	chr2	11	+	SNP	Silent	E_8	48784723.0	48784723.0	T	A	ENSMUST00000063886.4:c.1008T>A	A336delinsA	48784723.0	48784723.0	T	A	ENSMUST00000063886.4:c.1008T>A	A336delinsA	COSMIC-H1362055	COSMIC-H1362055-M01-V01	COSMIC	23326726.0	False	False	False	False	False	421
ACVR2A	ENSG00000121989.10	ENST00000241416.7	chr2	11	+	True	148677882	148677882	C	A	ENST00000241416.7:c.1046C>A	A349D	Missense	E_8	SNP	True	0	Class 0: This mutation can be originally modeled.	256aa	165aa	Acvr2a	ENSMUSG00000052155.6	ENSMUST00000063886.4	chr2	11	+	SNP	Missense	E_8	48784761.0	48784761.0	C	A	ENSMUST00000063886.4:c.1046C>A	A349D	48784761.0	48784761.0	C	A	ENSMUST00000063886.4:c.1046C>A	A349D	COSMIC-H1362070	COSMIC-H1362070-M01-V01	COSMIC	23326768.0	False	False	False	False	False	421
ACVR2A	ENSG00000121989.10	ENST00000241416.7	chr2	11	+	True	148654067	148654067	T	G	ENST00000241416.7:c.253T>G	C85G	Missense	E_2	SNP	True	0	Class 0: This mutation can be originally modeled.	45aa	6aa	Acvr2a	ENSMUSG00000052155.6	ENSMUST00000063886.4	chr2	11	+	SNP	Missense	E_2	48760498.0	48760498.0	T	G	ENSMUST00000063886.4:c.253T>G	C85G	48760498.0	48760498.0	T	G	ENSMUST00000063886.4:c.253T>G	C85G	COSMIC-H1362074	COSMIC-H1362074-M01-V01	COSMIC	23326787.0	False	False	False	False	False	51
ACVR2A	ENSG00000121989.10	ENST00000241416.7	chr2	11	+	True	148657367	148657367	C	T	ENST00000241416.7:c.428C>T	S143F	Missense	E_4	SNP	True	0	Class 0: This mutation can be originally modeled.	50aa	371aa	Acvr2a	ENSMUSG00000052155.6	ENSMUST00000063886.4	chr2	11	+	SNP	Missense	E_4	48763385.0	48763385.0	C	T	ENSMUST00000063886.4:c.428C>T	S143F	48763385.0	48763385.0	C	T	ENSMUST00000063886.4:c.428C>T	S143F	COSMIC-H1362085	COSMIC-H1362085-M01-V01	COSMIC	23324532.0	False	False	False	False	False	421
ACVR2A	ENSG00000121989.10	ENST00000241416.7	chr2	11	+	True	148653906	148653906	T	C	ENST00000241416.7:c.92T>C	L31P	Missense	E_2	SNP	True	0	Class 0: This mutation can be originally modeled.	30aa	7aa	Acvr2a	ENSMUSG00000052155.6	ENSMUST00000063886.4	chr2	11	+	SNP	Missense	E_2	48760337.0	48760337.0	T	C	ENSMUST00000063886.4:c.92T>C	L31P	48760337.0	48760337.0	T	C	ENSMUST00000063886.4:c.92T>C	L31P	COSMIC-H1362086	COSMIC-H1362086-M01-V01	COSMIC	23326912.0	False	False	False	False	False	37
ACVR2A	ENSG00000121989.10	ENST00000241416.7	chr2	11	+	True	148654044	148654044	G	C	ENST00000241416.7:c.230G>C	G77A	Missense	E_2	SNP	True	0	Class 0: This mutation can be originally modeled.	37aa	14aa	Acvr2a	ENSMUSG00000052155.6	ENSMUST00000063886.4	chr2	11	+	SNP	Missense	E_2	48760475.0	48760475.0	G	C	ENSMUST00000063886.4:c.230G>C	G77A	48760475.0	48760475.0	G	C	ENSMUST00000063886.4:c.230G>C	G77A	COSMIC-H1362089	COSMIC-H1362089-M01-V01	COSMIC	23326923.0	False	False	False	False	False	51
ACVR2A	ENSG00000121989.10	ENST00000241416.7	chr2	11	+	True	148672886	148672886	A	G	ENST00000241416.7:c.655A>G	K219E	Missense	E_5	SNP	True	0	Class 0: This mutation can be originally modeled.	126aa	295aa	Acvr2a	ENSMUSG00000052155.6	ENSMUST00000063886.4	chr2	11	+	SNP	Missense	E_5	48780436.0	48780436.0	A	G	ENSMUST00000063886.4:c.655A>G	K219E	48780436.0	48780436.0	A	G	ENSMUST00000063886.4:c.655A>G	K219E	COSMIC-H1362090	COSMIC-H1362090-M01-V01	COSMIC	23326926.0	False	False	False	False	False	421
ACVR2A	ENSG00000121989.10	ENST00000241416.7	chr2	11	+	True	148677894	148677894	C	T	ENST00000241416.7:c.1058C>T	A353V	Missense	E_8	SNP	True	0	Class 0: This mutation can be originally modeled.	260aa	161aa	Acvr2a	ENSMUSG00000052155.6	ENSMUST00000063886.4	chr2	11	+	SNP	Missense	E_8	48784773.0	48784773.0	C	T	ENSMUST00000063886.4:c.1058C>T	A353V	48784773.0	48784773.0	C	T	ENSMUST00000063886.4:c.1058C>T	A353V	COSMIC-H1362102	COSMIC-H1362102-M01-V01	COSMIC	23326961.0	False	False	False	False	False	421
ACVR2A	ENSG00000121989.10	ENST00000241416.7	chr2	11	+	True	148672887	148672887	A	C	ENST00000241416.7:c.656A>C	K219T	Missense	E_5	SNP	True	0	Class 0: This mutation can be originally modeled.	126aa	295aa	Acvr2a	ENSMUSG00000052155.6	ENSMUST00000063886.4	chr2	11	+	SNP	Missense	E_5	48780437.0	48780437.0	A	C	ENSMUST00000063886.4:c.656A>C	K219T	48780437.0	48780437.0	A	C	ENSMUST00000063886.4:c.656A>C	K219T	COSMIC-H1362107	COSMIC-H1362107-M01-V01	COSMIC	23326977.0	False	False	False	False	False	421
ACVR2A	ENSG00000121989.10	ENST00000241416.7	chr2	11	+	True	148683611	148683611	G	A	ENST00000241416.7:c.1228G>A	E410K	Missense	E_10	SNP	True	0	Class 0: This mutation can be originally modeled.	317aa	104aa	Acvr2a	ENSMUSG00000052155.6	ENSMUST00000063886.4	chr2	11	+	SNP	Missense	E_10	48788501.0	48788501.0	G	A	ENSMUST00000063886.4:c.1228G>A	E410K	48788501.0	48788501.0	G	A	ENSMUST00000063886.4:c.1228G>A	E410K	COSMIC-H1362111	COSMIC-H1362111-M01-V01	COSMIC	23326993.0	False	False	False	False	False	421
ACVR2A	ENSG00000121989.10	ENST00000241416.7	chr2	11	+	True	148684724	148684724	G	A	ENST00000241416.7:c.1423G>A	V475I	Missense	E_11	SNP	True	0	Class 0: This mutation can be originally modeled.	382aa	39aa	Acvr2a	ENSMUSG00000052155.6	ENSMUST00000063886.4	chr2	11	+	SNP	Missense	E_11	48789681.0	48789681.0	G	A	ENSMUST00000063886.4:c.1423G>A	V475I	48789681.0	48789681.0	G	A	ENSMUST00000063886.4:c.1423G>A	V475I	COSMIC-H1362112	COSMIC-H1362112-M01-V01	COSMIC	23326998.0	False	False	False	False	False	421
ACVR2A	ENSG00000121989.10	ENST00000241416.7	chr2	11	+	True	148602727	148602727	A	G	ENST00000241416.7:c.6A>G	G2delinsG	Silent	E_1	SNP	True	0	Class 0: This mutation can be originally modeled.	1aa	36aa	Acvr2a	ENSMUSG00000052155.6	ENSMUST00000063886.4	chr2	11	+	SNP	Silent	E_1	48704789.0	48704789.0	A	G	ENSMUST00000063886.4:c.6A>G	G2delinsG	48704789.0	48704789.0	A	G	ENSMUST00000063886.4:c.6A>G	G2delinsG	COSMIC-H1362116	COSMIC-H1362116-M01-V01	COSMIC	23327116.0	False	False	False	False	False	37
ACVR2A	ENSG00000121989.10	ENST00000241416.7	chr2	11	+	True	148680590	148680590	A	C	ENST00000241416.7:c.1126A>C	N376H	Missense	E_9	SNP	True	0	Class 0: This mutation can be originally modeled.	283aa	138aa	Acvr2a	ENSMUSG00000052155.6	ENSMUST00000063886.4	chr2	11	+	SNP	Missense	E_9	48787032.0	48787032.0	A	C	ENSMUST00000063886.4:c.1126A>C	N376H	48787032.0	48787032.0	A	C	ENSMUST00000063886.4:c.1126A>C	N376H	COSMIC-H1362118	COSMIC-H1362118-M01-V01	COSMIC	23327125.0	False	False	False	False	False	421
ACVR2A	ENSG00000121989.10	ENST00000241416.7	chr2	11	+	True	148676089	148676089	C	T	ENST00000241416.7:c.890C>T	A297V	Missense	E_7	SNP	True	0	Class 0: This mutation can be originally modeled.	204aa	217aa	Acvr2a	ENSMUSG00000052155.6	ENSMUST00000063886.4	chr2	11	+	SNP	Missense	E_7	48783592.0	48783592.0	C	T	ENSMUST00000063886.4:c.890C>T	A297V	48783592.0	48783592.0	C	T	ENSMUST00000063886.4:c.890C>T	A297V	COSMIC-H1362124	COSMIC-H1362124-M01-V01	COSMIC	23319450.0	False	False	False	False	False	421
ACVR2A	ENSG00000121989.10	ENST00000241416.7	chr2	11	+	True	148683706	148683706	A	T	ENST00000241416.7:c.1323A>T	L441F	Missense	E_10	SNP	True	0	Class 0: This mutation can be originally modeled.	348aa	73aa	Acvr2a	ENSMUSG00000052155.6	ENSMUST00000063886.4	chr2	11	+	SNP	Missense	E_10	48788596.0	48788596.0	A	T	ENSMUST00000063886.4:c.1323A>T	L441F	48788596.0	48788596.0	A	T	ENSMUST00000063886.4:c.1323A>T	L441F	COSMIC-H1362127	COSMIC-H1362127-M01-V01	COSMIC	23319460.0	False	False	False	False	False	421
ACVR2A	ENSG00000121989.10	ENST00000241416.7	chr2	11	+	True	148683707	148683707	A	T	ENST00000241416.7:c.1324A>T	R442*	Nonsense	E_10	SNP	True	0	Class 0: This mutation can be originally modeled.	349aa	72aa	Acvr2a	ENSMUSG00000052155.6	ENSMUST00000063886.4	chr2	11	+	SNP	Nonsense	E_10	48788597.0	48788597.0	A	T	ENSMUST00000063886.4:c.1324A>T	R442*	48788597.0	48788597.0	A	T	ENSMUST00000063886.4:c.1324A>T	R442*	COSMIC-H1362128	COSMIC-H1362128-M01-V01	COSMIC	23319467.0	False	False	False	False	False	421
ACVR2A	ENSG00000121989.10	ENST00000241416.7	chr2	11	+	True	148683708	148683708	G	T	ENST00000241416.7:c.1325G>T	R442I	Missense	E_10	SNP	True	0	Class 0: This mutation can be originally modeled.	349aa	72aa	Acvr2a	ENSMUSG00000052155.6	ENSMUST00000063886.4	chr2	11	+	SNP	Missense	E_10	48788598.0	48788598.0	G	T	ENSMUST00000063886.4:c.1325G>T	R442I	48788598.0	48788598.0	G	T	ENSMUST00000063886.4:c.1325G>T	R442I	COSMIC-H1362129	COSMIC-H1362129-M01-V01	COSMIC	23319470.0	False	False	False	False	False	421
ACVR2A	ENSG00000121989.10	ENST00000241416.7	chr2	11	+	True	148654077	148654077	G	A	ENST00000241416.7:c.263G>A	R88K	Missense	E_2	SNP	True	0	Class 0: This mutation can be originally modeled.	48aa	3aa	Acvr2a	ENSMUSG00000052155.6	ENSMUST00000063886.4	chr2	11	+	SNP	Missense	E_2	48760508.0	48760508.0	G	A	ENSMUST00000063886.4:c.263G>A	R88K	48760508.0	48760508.0	G	A	ENSMUST00000063886.4:c.263G>A	R88K	COSMIC-H1362138	COSMIC-H1362138-M01-V01	COSMIC	23319202.0	False	False	False	False	False	51
ACVR2A	ENSG00000121989.10	ENST00000241416.7	chr2	11	+	True	148672835	148672835	A	T	ENST00000241416.7:c.604A>T	R202*	Nonsense	E_5	SNP	True	0	Class 0: This mutation can be originally modeled.	109aa	312aa	Acvr2a	ENSMUSG00000052155.6	ENSMUST00000063886.4	chr2	11	+	SNP	Nonsense	E_5	48780385.0	48780385.0	A	T	ENSMUST00000063886.4:c.604A>T	R202*	48780385.0	48780385.0	A	T	ENSMUST00000063886.4:c.604A>T	R202*	COSMIC-H1362139	COSMIC-H1362139-M01-V01	COSMIC	23319204.0	False	False	False	False	False	421
ACVR2A	ENSG00000121989.10	ENST00000241416.7	chr2	11	+	True	148602763	148602763	C	G	ENST00000241416.7:c.42C>G	I14M	Missense	E_1	SNP	True	0	Class 0: This mutation can be originally modeled.	13aa	24aa	Acvr2a	ENSMUSG00000052155.6	ENSMUST00000063886.4	chr2	11	+	SNP	Missense	E_1	48704825.0	48704825.0	C	G	ENSMUST00000063886.4:c.42C>G	I14M	48704825.0	48704825.0	C	G	ENSMUST00000063886.4:c.42C>G	I14M	COSMIC-H1362141	COSMIC-H1362141-M01-V01	COSMIC	23319706.0	False	False	False	False	False	37
ACVR2A	ENSG00000121989.10	ENST00000241416.7	chr2	11	+	True	148683644	148683644	C	T	ENST00000241416.7:c.1261C>T	Q421*	Nonsense	E_10	SNP	True	0	Class 0: This mutation can be originally modeled.	328aa	93aa	Acvr2a	ENSMUSG00000052155.6	ENSMUST00000063886.4	chr2	11	+	SNP	Nonsense	E_10	48788534.0	48788534.0	C	T	ENSMUST00000063886.4:c.1261C>T	Q421*	48788534.0	48788534.0	C	T	ENSMUST00000063886.4:c.1261C>T	Q421*	COSMIC-H1362207	COSMIC-H1362207-M01-V01	COSMIC	23322836.0	False	False	False	False	False	421
ACVR2A	ENSG00000121989.10	ENST00000241416.7	chr2	11	+	True	148674930	148674930	G	C	ENST00000241416.7:c.751G>C	G251R	Missense	E_6	SNP	True	0	Class 0: This mutation can be originally modeled.	158aa	263aa	Acvr2a	ENSMUSG00000052155.6	ENSMUST00000063886.4	chr2	11	+	SNP	Missense	E_6	48782219.0	48782219.0	G	C	ENSMUST00000063886.4:c.751G>C	G251R	48782219.0	48782219.0	G	C	ENSMUST00000063886.4:c.751G>C	G251R	COSMIC-H1362210	COSMIC-H1362210-M01-V01	COSMIC	23322848.0	False	False	False	False	False	421
ACVR2A	ENSG00000121989.10	ENST00000241416.7	chr2	11	+	True	148674983	148674983	A	G	ENST00000241416.7:c.804A>G	A268delinsA	Silent	E_6	SNP	True	0	Class 0: This mutation can be originally modeled.	175aa	246aa	Acvr2a	ENSMUSG00000052155.6	ENSMUST00000063886.4	chr2	11	+	SNP	Silent	E_6	48782272.0	48782272.0	A	G	ENSMUST00000063886.4:c.804A>G	A268delinsA	48782272.0	48782272.0	A	G	ENSMUST00000063886.4:c.804A>G	A268delinsA	COSMIC-H1362212	COSMIC-H1362212-M01-V01	COSMIC	23322854.0	False	False	False	False	False	421
ACVR2A	ENSG00000121989.10	ENST00000241416.7	chr2	11	+	True	148674905	148674905	G	A	ENST00000241416.7:c.726G>A	K242delinsK	Silent	E_6	SNP	True	0	Class 0: This mutation can be originally modeled.	149aa	272aa	Acvr2a	ENSMUSG00000052155.6	ENSMUST00000063886.4	chr2	11	+	SNP	Silent	E_6	48782194.0	48782194.0	G	A	ENSMUST00000063886.4:c.726G>A	K242delinsK	48782194.0	48782194.0	G	A	ENSMUST00000063886.4:c.726G>A	K242delinsK	COSMIC-H1362218	COSMIC-H1362218-M01-V01	COSMIC	23322876.0	False	False	False	False	False	421
ACVR2A	ENSG00000121989.10	ENST00000241416.7	chr2	11	+	True	148602758	148602758	C	G	ENST00000241416.7:c.37C>G	L13V	Missense	E_1	SNP	True	0	Class 0: This mutation can be originally modeled.	12aa	25aa	Acvr2a	ENSMUSG00000052155.6	ENSMUST00000063886.4	chr2	11	+	SNP	Missense	E_1	48704820.0	48704820.0	C	G	ENSMUST00000063886.4:c.37C>G	L13V	48704820.0	48704820.0	C	G	ENSMUST00000063886.4:c.37C>G	L13V	COSMIC-H1362225	COSMIC-H1362225-M01-V01	COSMIC	23322906.0	False	False	False	False	False	37
ACVR2A	ENSG00000121989.10	ENST00000241416.7	chr2	11	+	True	148674942	148674942	C	T	ENST00000241416.7:c.763C>T	R255*	Nonsense	E_6	SNP	True	0	Class 0: This mutation can be originally modeled.	162aa	259aa	Acvr2a	ENSMUSG00000052155.6	ENSMUST00000063886.4	chr2	11	+	SNP	Nonsense	E_6	48782231.0	48782231.0	A	T	ENSMUST00000063886.4:c.763A>T	R255*	48782231.0	48782231.0	A	T	ENSMUST00000063886.4:c.763A>T	R255*	COSMIC-H1362226	COSMIC-H1362226-M01-V01	COSMIC	23318263.0	False	False	False	False	False	421
ACVR2A	ENSG00000121989.10	ENST00000241416.7	chr2	11	+	True	148653960	148653960	C	T	ENST00000241416.7:c.146C>T	P49L	Missense	E_2	SNP	True	0	Class 0: This mutation can be originally modeled.	9aa	42aa	Acvr2a	ENSMUSG00000052155.6	ENSMUST00000063886.4	chr2	11	+	SNP	Missense	E_2	48760391.0	48760391.0	C	T	ENSMUST00000063886.4:c.146C>T	P49L	48760391.0	48760391.0	C	T	ENSMUST00000063886.4:c.146C>T	P49L	COSMIC-H1362230	COSMIC-H1362230-M01-V01	COSMIC	23322924.0	False	False	False	False	False	51
ACVR2A	ENSG00000121989.10	ENST00000241416.7	chr2	11	+	True	148676024	148676024	A	G	ENST00000241416.7:c.825A>G	L275delinsL	Silent	E_7	SNP	True	0	Class 0: This mutation can be originally modeled.	182aa	239aa	Acvr2a	ENSMUSG00000052155.6	ENSMUST00000063886.4	chr2	11	+	SNP	Silent	E_7	48783527.0	48783527.0	G	G	ENSMUST00000063886.4:c.825G>G	L275delinsL	48783527.0	48783527.0	G	G	ENSMUST00000063886.4:c.825G>G	L275delinsL	COSMIC-H1362233	COSMIC-H1362233-M01-V01	COSMIC	23322940.0	False	False	False	False	False	421
ACVR2A	ENSG00000121989.10	ENST00000241416.7	chr2	11	+	True	148676079	148676079	G	T	ENST00000241416.7:c.880G>T	E294*	Nonsense	E_7	SNP	True	0	Class 0: This mutation can be originally modeled.	201aa	220aa	Acvr2a	ENSMUSG00000052155.6	ENSMUST00000063886.4	chr2	11	+	SNP	Nonsense	E_7	48783582.0	48783582.0	G	T	ENSMUST00000063886.4:c.880G>T	E294*	48783582.0	48783582.0	G	T	ENSMUST00000063886.4:c.880G>T	E294*	COSMIC-H1362238	COSMIC-H1362238-M01-V01	COSMIC	23322957.0	False	False	False	False	False	421
ACVR2A	ENSG00000121989.10	ENST00000241416.7	chr2	11	+	True	148657368	148657368	C	T	ENST00000241416.7:c.429C>T	S143delinsS	Silent	E_4	SNP	True	0	Class 0: This mutation can be originally modeled.	50aa	371aa	Acvr2a	ENSMUSG00000052155.6	ENSMUST00000063886.4	chr2	11	+	SNP	Silent	E_4	48763386.0	48763386.0	C	T	ENSMUST00000063886.4:c.429C>T	S143delinsS	48763386.0	48763386.0	C	T	ENSMUST00000063886.4:c.429C>T	S143delinsS	COSMIC-H1362241	COSMIC-H1362241-M01-V01	COSMIC	23322969.0	False	False	False	False	False	421
ACVR2A	ENSG00000121989.10	ENST00000241416.7	chr2	11	+	True	148680560	148680560	A	G	ENST00000241416.7:c.1096A>G	M366V	Missense	E_9	SNP	True	0	Class 0: This mutation can be originally modeled.	273aa	148aa	Acvr2a	ENSMUSG00000052155.6	ENSMUST00000063886.4	chr2	11	+	SNP	Missense	E_9	48787002.0	48787002.0	A	G	ENSMUST00000063886.4:c.1096A>G	M366V	48787002.0	48787002.0	A	G	ENSMUST00000063886.4:c.1096A>G	M366V	COSMIC-H1362690	COSMIC-H1362690-M01-V01	COSMIC	23323144.0	False	False	False	False	False	421
ACVR2A	ENSG00000121989.10	ENST00000241416.7	chr2	11	+	True	148684650	148684650	G	T	ENST00000241416.7:c.1349G>T	G450V	Missense	E_11	SNP	True	0	Class 0: This mutation can be originally modeled.	357aa	64aa	Acvr2a	ENSMUSG00000052155.6	ENSMUST00000063886.4	chr2	11	+	SNP	Missense	E_11	48789607.0	48789607.0	G	T	ENSMUST00000063886.4:c.1349G>T	G450V	48789607.0	48789607.0	G	T	ENSMUST00000063886.4:c.1349G>T	G450V	COSMIC-H1362691	COSMIC-H1362691-M01-V01	COSMIC	23323147.0	False	False	False	False	False	421
ACVR2A	ENSG00000121989.10	ENST00000241416.7	chr2	11	+	True	148676115	148676115	G	A	ENST00000241416.7:c.916G>A	D306N	Missense	E_7	SNP	True	0	Class 0: This mutation can be originally modeled.	213aa	208aa	Acvr2a	ENSMUSG00000052155.6	ENSMUST00000063886.4	chr2	11	+	SNP	Missense	E_7	48783618.0	48783618.0	G	A	ENSMUST00000063886.4:c.916G>A	D306N	48783618.0	48783618.0	G	A	ENSMUST00000063886.4:c.916G>A	D306N	COSMIC-H1362703	COSMIC-H1362703-M01-V01	COSMIC	23323672.0	False	False	False	False	False	421
ACVR2A	ENSG00000121989.10	ENST00000241416.7	chr2	11	+	True	148676023	148676023	T	C	ENST00000241416.7:c.824T>C	L275P	Missense	E_7	SNP	True	0	Class 0: This mutation can be originally modeled.	182aa	239aa	Acvr2a	ENSMUSG00000052155.6	ENSMUST00000063886.4	chr2	11	+	SNP	Missense	E_7	48783526.0	48783526.0	T	C	ENSMUST00000063886.4:c.824T>C	L275P	48783526.0	48783526.0	T	C	ENSMUST00000063886.4:c.824T>C	L275P	COSMIC-H1362707	COSMIC-H1362707-M01-V01	COSMIC	23323687.0	False	False	False	False	False	421
ACVR2A	ENSG00000121989.10	ENST00000241416.7	chr2	11	+	True	148674894	148674894	C	T	ENST00000241416.7:c.715C>T	P239S	Missense	E_6	SNP	True	0	Class 0: This mutation can be originally modeled.	146aa	275aa	Acvr2a	ENSMUSG00000052155.6	ENSMUST00000063886.4	chr2	11	+	SNP	Missense	E_6	48782183.0	48782183.0	C	T	ENSMUST00000063886.4:c.715C>T	P239S	48782183.0	48782183.0	C	T	ENSMUST00000063886.4:c.715C>T	P239S	COSMIC-H1362711	COSMIC-H1362711-M01-V01	COSMIC	23323696.0	False	False	False	False	False	421
ACVR2A	ENSG00000121989.10	ENST00000241416.7	chr2	11	+	True	148677867	148677867	C	T	ENST00000241416.7:c.1031C>T	A344V	Missense	E_8	SNP	True	0	Class 0: This mutation can be originally modeled.	251aa	170aa	Acvr2a	ENSMUSG00000052155.6	ENSMUST00000063886.4	chr2	11	+	SNP	Missense	E_8	48784746.0	48784746.0	C	T	ENSMUST00000063886.4:c.1031C>T	A344V	48784746.0	48784746.0	C	T	ENSMUST00000063886.4:c.1031C>T	A344V	COSMIC-H1362712	COSMIC-H1362712-M01-V01	COSMIC	23318222.0	False	False	False	False	False	421
ACVR2A	ENSG00000121989.10	ENST00000241416.7	chr2	11	+	True	148684832	148684832	T	C	ENST00000241416.7:c.1531T>C	S511P	Missense	E_11	SNP	True	0	Class 0: This mutation can be originally modeled.	418aa	3aa	Acvr2a	ENSMUSG00000052155.6	ENSMUST00000063886.4	chr2	11	+	SNP	Missense	E_11	48789789.0	48789789.0	T	C	ENSMUST00000063886.4:c.1531T>C	S511P	48789789.0	48789789.0	T	C	ENSMUST00000063886.4:c.1531T>C	S511P	COSMIC-H1362725	COSMIC-H1362725-M01-V01	COSMIC	23323838.0	False	False	False	False	False	421
ACVR2A	ENSG00000121989.10	ENST00000241416.7	chr2	11	+	True	148683694	148683694	G	A	ENST00000241416.7:c.1311G>A	K437delinsK	Silent	E_10	SNP	True	0	Class 0: This mutation can be originally modeled.	344aa	77aa	Acvr2a	ENSMUSG00000052155.6	ENSMUST00000063886.4	chr2	11	+	SNP	Silent	E_10	48788584.0	48788584.0	G	A	ENSMUST00000063886.4:c.1311G>A	K437delinsK	48788584.0	48788584.0	G	A	ENSMUST00000063886.4:c.1311G>A	K437delinsK	COSMIC-H1362726	COSMIC-H1362726-M01-V01	COSMIC	23323843.0	False	False	False	False	False	421
ACVR2A	ENSG00000121989.10	ENST00000241416.7	chr2	11	+	True	148677851	148677851	G	A	ENST00000241416.7:c.1015G>A	A339T	Missense	E_8	SNP	True	0	Class 0: This mutation can be originally modeled.	246aa	175aa	Acvr2a	ENSMUSG00000052155.6	ENSMUST00000063886.4	chr2	11	+	SNP	Missense	E_8	48784730.0	48784730.0	G	A	ENSMUST00000063886.4:c.1015G>A	A339T	48784730.0	48784730.0	G	A	ENSMUST00000063886.4:c.1015G>A	A339T	COSMIC-H1362727	COSMIC-H1362727-M01-V01	COSMIC	23323849.0	False	False	False	False	False	421
ACVR2A	ENSG00000121989.10	ENST00000241416.7	chr2	11	+	True	148657097	148657097	G	T	ENST00000241416.7:c.334G>T	E112*	Nonsense	E_3	SNP	True	0	Class 0: This mutation can be originally modeled.	19aa	402aa	Acvr2a	ENSMUSG00000052155.6	ENSMUST00000063886.4	chr2	11	+	SNP	Nonsense	E_3	48763139.0	48763139.0	G	T	ENSMUST00000063886.4:c.334G>T	E112*	48763139.0	48763139.0	G	T	ENSMUST00000063886.4:c.334G>T	E112*	COSMIC-H1362732	COSMIC-H1362732-M01-V01	COSMIC	23322491.0	False	False	False	False	False	421
ACVR2A	ENSG00000121989.10	ENST00000241416.7	chr2	11	+	True	148653878	148653878	C	G	ENST00000241416.7:c.64C>G	L22V	Missense	E_2	SNP	True	0	Class 0: This mutation can be originally modeled.	21aa	16aa	Acvr2a	ENSMUSG00000052155.6	ENSMUST00000063886.4	chr2	11	+	SNP	Missense	E_2	48760309.0	48760309.0	C	G	ENSMUST00000063886.4:c.64C>G	L22V	48760309.0	48760309.0	C	G	ENSMUST00000063886.4:c.64C>G	L22V	COSMIC-H1362734	COSMIC-H1362734-M01-V01	COSMIC	23323874.0	False	False	False	False	False	37
ACVR2A	ENSG00000121989.10	ENST00000241416.7	chr2	11	+	True	148657396	148657396	A	T	ENST00000241416.7:c.457A>T	I153F	Missense	E_4	SNP	True	0	Class 0: This mutation can be originally modeled.	60aa	361aa	Acvr2a	ENSMUSG00000052155.6	ENSMUST00000063886.4	chr2	11	+	SNP	Missense	E_4	48763414.0	48763414.0	A	T	ENSMUST00000063886.4:c.457A>T	I153F	48763414.0	48763414.0	A	T	ENSMUST00000063886.4:c.457A>T	I153F	COSMIC-H1362739	COSMIC-H1362739-M01-V01	COSMIC	23323890.0	False	False	False	False	False	421
ACVR2A	ENSG00000121989.10	ENST00000241416.7	chr2	11	+	True	148680557	148680557	T	C	ENST00000241416.7:c.1093T>C	Y365H	Missense	E_9	SNP	True	0	Class 0: This mutation can be originally modeled.	272aa	149aa	Acvr2a	ENSMUSG00000052155.6	ENSMUST00000063886.4	chr2	11	+	SNP	Missense	E_9	48786999.0	48786999.0	T	C	ENSMUST00000063886.4:c.1093T>C	Y365H	48786999.0	48786999.0	T	C	ENSMUST00000063886.4:c.1093T>C	Y365H	COSMIC-H1362740	COSMIC-H1362740-M01-V01	COSMIC	23323893.0	False	False	False	False	False	421
ACVR2A	ENSG00000121989.10	ENST00000241416.7	chr2	11	+	True	148674909	148674909	G	C	ENST00000241416.7:c.730G>C	E244Q	Missense	E_6	SNP	True	0	Class 0: This mutation can be originally modeled.	151aa	270aa	Acvr2a	ENSMUSG00000052155.6	ENSMUST00000063886.4	chr2	11	+	SNP	Missense	E_6	48782198.0	48782198.0	G	C	ENSMUST00000063886.4:c.730G>C	E244Q	48782198.0	48782198.0	G	C	ENSMUST00000063886.4:c.730G>C	E244Q	COSMIC-H1362742	COSMIC-H1362742-M01-V01	COSMIC	23323902.0	False	False	False	False	False	421
ACVR2A	ENSG00000121989.10	ENST00000241416.7	chr2	11	+	True	148677804	148677804	T	C	ENST00000241416.7:c.968T>C	I323T	Missense	E_8	SNP	True	0	Class 0: This mutation can be originally modeled.	230aa	191aa	Acvr2a	ENSMUSG00000052155.6	ENSMUST00000063886.4	chr2	11	+	SNP	Missense	E_8	48784683.0	48784683.0	T	C	ENSMUST00000063886.4:c.968T>C	I323T	48784683.0	48784683.0	T	C	ENSMUST00000063886.4:c.968T>C	I323T	COSMIC-H1362746	COSMIC-H1362746-M01-V01	COSMIC	23323913.0	False	False	False	False	False	421
ACVR2A	ENSG00000121989.10	ENST00000241416.7	chr2	11	+	True	148657321	148657321	A	C	ENST00000241416.7:c.382A>C	N128H	Missense	E_4	SNP	True	0	Class 0: This mutation can be originally modeled.	35aa	386aa	Acvr2a	ENSMUSG00000052155.6	ENSMUST00000063886.4	chr2	11	+	SNP	Missense	E_4	48763339.0	48763339.0	A	C	ENSMUST00000063886.4:c.382A>C	N128H	48763339.0	48763339.0	A	C	ENSMUST00000063886.4:c.382A>C	N128H	COSMIC-H1362751	COSMIC-H1362751-M01-V01	COSMIC	23323926.0	False	False	False	False	False	421
ACVR2A	ENSG00000121989.10	ENST00000241416.7	chr2	11	+	True	148676139	148676139	C	G	ENST00000241416.7:c.940C>G	H314D	Missense	E_7	SNP	True	0	Class 0: This mutation can be originally modeled.	221aa	200aa	Acvr2a	ENSMUSG00000052155.6	ENSMUST00000063886.4	chr2	11	+	SNP	Missense	E_7	48783642.0	48783642.0	C	G	ENSMUST00000063886.4:c.940C>G	H314D	48783642.0	48783642.0	C	G	ENSMUST00000063886.4:c.940C>G	H314D	COSMIC-H1362754	COSMIC-H1362754-M01-V01	COSMIC	23320849.0	False	False	False	False	False	421
ACVR2A	ENSG00000121989.10	ENST00000241416.7	chr2	11	+	True	148657097	148657097	G	A	ENST00000241416.7:c.334G>A	E112K	Missense	E_3	SNP	True	0	Class 0: This mutation can be originally modeled.	19aa	402aa	Acvr2a	ENSMUSG00000052155.6	ENSMUST00000063886.4	chr2	11	+	SNP	Missense	E_3	48763139.0	48763139.0	G	A	ENSMUST00000063886.4:c.334G>A	E112K	48763139.0	48763139.0	G	A	ENSMUST00000063886.4:c.334G>A	E112K	COSMIC-H1362759	COSMIC-H1362759-M01-V01	COSMIC	23323949.0	False	False	False	False	False	421
ACVR2A	ENSG00000121989.10	ENST00000241416.7	chr2	11	+	True	148680660	148680660	C	T	ENST00000241416.7:c.1196C>T	S399F	Missense	E_9	SNP	True	0	Class 0: This mutation can be originally modeled.	306aa	115aa	Acvr2a	ENSMUSG00000052155.6	ENSMUST00000063886.4	chr2	11	+	SNP	Missense	E_9	48787102.0	48787102.0	C	T	ENSMUST00000063886.4:c.1196C>T	S399F	48787102.0	48787102.0	C	T	ENSMUST00000063886.4:c.1196C>T	S399F	COSMIC-H1362760	COSMIC-H1362760-M01-V01	COSMIC	23323952.0	False	False	False	False	False	421
ACVR2A	ENSG00000121989.10	ENST00000241416.7	chr2	11	+	True	148683718	148683718	G	A	ENST00000241416.7:c.1335G>A	W445*	Nonsense	E_10	SNP	True	0	Class 0: This mutation can be originally modeled.	352aa	69aa	Acvr2a	ENSMUSG00000052155.6	ENSMUST00000063886.4	chr2	11	+	SNP	Nonsense	E_10	48788608.0	48788608.0	G	A	ENSMUST00000063886.4:c.1335G>A	W445*	48788608.0	48788608.0	G	A	ENSMUST00000063886.4:c.1335G>A	W445*	COSMIC-H1362767	COSMIC-H1362767-M01-V01	COSMIC	23323976.0	False	False	False	False	False	421
ACVR2A	ENSG00000121989.10	ENST00000241416.7	chr2	11	+	True	148602751	148602751	C	A	ENST00000241416.7:c.30C>A	A10delinsA	Silent	E_1	SNP	True	0	Class 0: This mutation can be originally modeled.	9aa	28aa	Acvr2a	ENSMUSG00000052155.6	ENSMUST00000063886.4	chr2	11	+	SNP	Silent	E_1	48704813.0	48704813.0	C	A	ENSMUST00000063886.4:c.30C>A	A10delinsA	48704813.0	48704813.0	C	A	ENSMUST00000063886.4:c.30C>A	A10delinsA	COSMIC-H1362768	COSMIC-H1362768-M01-V01	COSMIC	23323983.0	False	False	False	False	False	37
ACVR2A	ENSG00000121989.10	ENST00000241416.7	chr2	11	+	True	148657385	148657385	T	G	ENST00000241416.7:c.446T>G	L149*	Nonsense	E_4	SNP	True	0	Class 0: This mutation can be originally modeled.	56aa	365aa	Acvr2a	ENSMUSG00000052155.6	ENSMUST00000063886.4	chr2	11	+	SNP	Nonsense	E_4	48763403.0	48763403.0	T	G	ENSMUST00000063886.4:c.446T>G	L149*	48763403.0	48763403.0	T	G	ENSMUST00000063886.4:c.446T>G	L149*	COSMIC-H1362774	COSMIC-H1362774-M01-V01	COSMIC	23320813.0	False	False	False	False	False	421
ACVR2A	ENSG00000121989.10	ENST00000241416.7	chr2	11	+	True	148674879	148674879	G	A	ENST00000241416.7:c.700G>A	E234K	Missense	E_6	SNP	True	0	Class 0: This mutation can be originally modeled.	141aa	280aa	Acvr2a	ENSMUSG00000052155.6	ENSMUST00000063886.4	chr2	11	+	SNP	Missense	E_6	48782168.0	48782168.0	G	A	ENSMUST00000063886.4:c.700G>A	E234K	48782168.0	48782168.0	G	A	ENSMUST00000063886.4:c.700G>A	E234K	COSMIC-H1362776	COSMIC-H1362776-M01-V01	COSMIC	23324105.0	False	False	False	False	False	421
ACVR2A	ENSG00000121989.10	ENST00000241416.7	chr2	11	+	True	148683720	148683720	A	C	ENST00000241416.7:c.1337A>C	Q446P	Missense	E_10	SNP	True	0	Class 0: This mutation can be originally modeled.	353aa	68aa	Acvr2a	ENSMUSG00000052155.6	ENSMUST00000063886.4	chr2	11	+	SNP	Missense	E_10	48788610.0	48788610.0	A	C	ENSMUST00000063886.4:c.1337A>C	Q446P	48788610.0	48788610.0	A	C	ENSMUST00000063886.4:c.1337A>C	Q446P	COSMIC-H1362780	COSMIC-H1362780-M01-V01	COSMIC	23324114.0	False	False	False	False	False	421
ACVR2A	ENSG00000121989.10	ENST00000241416.7	chr2	11	+	True	148683722	148683722	A	T	ENST00000241416.7:c.1339A>T	K447*	Nonsense	E_10	SNP	True	0	Class 0: This mutation can be originally modeled.	354aa	67aa	Acvr2a	ENSMUSG00000052155.6	ENSMUST00000063886.4	chr2	11	+	SNP	Nonsense	E_10	48788612.0	48788612.0	A	T	ENSMUST00000063886.4:c.1339A>T	K447*	48788612.0	48788612.0	A	T	ENSMUST00000063886.4:c.1339A>T	K447*	COSMIC-H1362786	COSMIC-H1362786-M01-V01	COSMIC	23325847.0	False	False	False	False	False	421
ACVR2A	ENSG00000121989.10	ENST00000241416.7	chr2	11	+	True	148672763	148672763	C	T	ENST00000241416.7:c.532C>T	P178S	Missense	E_5	SNP	True	0	Class 0: This mutation can be originally modeled.	85aa	336aa	Acvr2a	ENSMUSG00000052155.6	ENSMUST00000063886.4	chr2	11	+	SNP	Missense	E_5	48780313.0	48780313.0	C	T	ENSMUST00000063886.4:c.532C>T	P178S	48780313.0	48780313.0	C	T	ENSMUST00000063886.4:c.532C>T	P178S	COSMIC-H1362787	COSMIC-H1362787-M01-V01	COSMIC	23325851.0	False	False	False	False	False	421
ACVR2A	ENSG00000121989.10	ENST00000241416.7	chr2	11	+	True	148672833	148672833	G	A	ENST00000241416.7:c.602G>A	G201E	Missense	E_5	SNP	True	0	Class 0: This mutation can be originally modeled.	108aa	313aa	Acvr2a	ENSMUSG00000052155.6	ENSMUST00000063886.4	chr2	11	+	SNP	Missense	E_5	48780383.0	48780383.0	G	A	ENSMUST00000063886.4:c.602G>A	G201E	48780383.0	48780383.0	G	A	ENSMUST00000063886.4:c.602G>A	G201E	COSMIC-H1362789	COSMIC-H1362789-M01-V01	COSMIC	23325859.0	False	False	False	False	False	421
ACVR2A	ENSG00000121989.10	ENST00000241416.7	chr2	11	+	True	148674898	148674898	G	A	ENST00000241416.7:c.719G>A	G240E	Missense	E_6	SNP	True	0	Class 0: This mutation can be originally modeled.	147aa	274aa	Acvr2a	ENSMUSG00000052155.6	ENSMUST00000063886.4	chr2	11	+	SNP	Missense	E_6	48782187.0	48782187.0	G	A	ENSMUST00000063886.4:c.719G>A	G240E	48782187.0	48782187.0	G	A	ENSMUST00000063886.4:c.719G>A	G240E	COSMIC-H1362790	COSMIC-H1362790-M01-V01	COSMIC	23321254.0	False	False	False	False	False	421
ACVR2A	ENSG00000121989.10	ENST00000241416.7	chr2	11	+	True	148674964	148674964	A	T	ENST00000241416.7:c.785A>T	D262V	Missense	E_6	SNP	True	0	Class 0: This mutation can be originally modeled.	169aa	252aa	Acvr2a	ENSMUSG00000052155.6	ENSMUST00000063886.4	chr2	11	+	SNP	Missense	E_6	48782253.0	48782253.0	A	T	ENSMUST00000063886.4:c.785A>T	D262V	48782253.0	48782253.0	A	T	ENSMUST00000063886.4:c.785A>T	D262V	COSMIC-H1362793	COSMIC-H1362793-M01-V01	COSMIC	23325873.0	False	False	False	False	False	421
ACVR2A	ENSG00000121989.10	ENST00000241416.7	chr2	11	+	True	148602745	148602745	G	C	ENST00000241416.7:c.24G>C	A8delinsA	Silent	E_1	SNP	True	0	Class 0: This mutation can be originally modeled.	7aa	30aa	Acvr2a	ENSMUSG00000052155.6	ENSMUST00000063886.4	chr2	11	+	SNP	Silent	E_1	48704807.0	48704807.0	G	C	ENSMUST00000063886.4:c.24G>C	A8delinsA	48704807.0	48704807.0	G	C	ENSMUST00000063886.4:c.24G>C	A8delinsA	COSMIC-H1362801	COSMIC-H1362801-M01-V01	COSMIC	23319998.0	False	False	False	False	False	37
ACVR2A	ENSG00000121989.10	ENST00000241416.7	chr2	11	+	True	148672880	148672880	G	A	ENST00000241416.7:c.649G>A	A217T	Missense	E_5	SNP	True	0	Class 0: This mutation can be originally modeled.	124aa	297aa	Acvr2a	ENSMUSG00000052155.6	ENSMUST00000063886.4	chr2	11	+	SNP	Missense	E_5	48780430.0	48780430.0	G	A	ENSMUST00000063886.4:c.649G>A	A217T	48780430.0	48780430.0	G	A	ENSMUST00000063886.4:c.649G>A	A217T	COSMIC-H1362810	COSMIC-H1362810-M01-V01	COSMIC	23326021.0	False	False	False	False	False	421
ACVR2A	ENSG00000121989.10	ENST00000241416.7	chr2	11	+	True	148684687	148684687	G	C	ENST00000241416.7:c.1386G>C	W462C	Missense	E_11	SNP	True	0	Class 0: This mutation can be originally modeled.	369aa	52aa	Acvr2a	ENSMUSG00000052155.6	ENSMUST00000063886.4	chr2	11	+	SNP	Missense	E_11	48789644.0	48789644.0	G	C	ENSMUST00000063886.4:c.1386G>C	W462C	48789644.0	48789644.0	G	C	ENSMUST00000063886.4:c.1386G>C	W462C	COSMIC-H1362812	COSMIC-H1362812-M01-V01	COSMIC	23326026.0	False	False	False	False	False	421
ACVR2A	ENSG00000121989.10	ENST00000241416.7	chr2	11	+	True	148674960	148674960	G	A	ENST00000241416.7:c.781G>A	V261M	Missense	E_6	SNP	True	0	Class 0: This mutation can be originally modeled.	168aa	253aa	Acvr2a	ENSMUSG00000052155.6	ENSMUST00000063886.4	chr2	11	+	SNP	Missense	E_6	48782249.0	48782249.0	G	A	ENSMUST00000063886.4:c.781G>A	V261M	48782249.0	48782249.0	G	A	ENSMUST00000063886.4:c.781G>A	V261M	COSMIC-H1362813	COSMIC-H1362813-M01-V01	COSMIC	23326029.0	False	False	False	False	False	421
ACVR2A	ENSG00000121989.10	ENST00000241416.7	chr2	11	+	True	148657444	148657444	C	T	ENST00000241416.7:c.505C>T	P169S	Missense	E_4	SNP	True	0	Class 0: This mutation can be originally modeled.	76aa	345aa	Acvr2a	ENSMUSG00000052155.6	ENSMUST00000063886.4	chr2	11	+	SNP	Missense	E_4	48763462.0	48763462.0	C	T	ENSMUST00000063886.4:c.505C>T	P169S	48763462.0	48763462.0	C	T	ENSMUST00000063886.4:c.505C>T	P169S	COSMIC-H1362815	COSMIC-H1362815-M01-V01	COSMIC	23326032.0	False	False	False	False	False	421
ACVR2A	ENSG00000121989.10	ENST00000241416.7	chr2	11	+	True	148657465	148657465	C	G	ENST00000241416.7:c.526C>G	Q176E	Missense	E_4	SNP	True	0	Class 0: This mutation can be originally modeled.	83aa	338aa	Acvr2a	ENSMUSG00000052155.6	ENSMUST00000063886.4	chr2	11	+	SNP	Missense	E_4	48763483.0	48763483.0	C	G	ENSMUST00000063886.4:c.526C>G	Q176E	48763483.0	48763483.0	C	G	ENSMUST00000063886.4:c.526C>G	Q176E	COSMIC-H1362819	COSMIC-H1362819-M01-V01	COSMIC	23326043.0	False	False	False	False	False	421
ACVR2A	ENSG00000121989.10	ENST00000241416.7	chr2	11	+	True	148657445	148657445	C	A	ENST00000241416.7:c.506C>A	P169H	Missense	E_4	SNP	True	0	Class 0: This mutation can be originally modeled.	76aa	345aa	Acvr2a	ENSMUSG00000052155.6	ENSMUST00000063886.4	chr2	11	+	SNP	Missense	E_4	48763463.0	48763463.0	C	A	ENSMUST00000063886.4:c.506C>A	P169H	48763463.0	48763463.0	C	A	ENSMUST00000063886.4:c.506C>A	P169H	COSMIC-H1363010	COSMIC-H1363010-M01-V01	COSMIC	23320440.0	False	False	False	False	False	421
ACVR2A	ENSG00000121989.10	ENST00000241416.7	chr2	11	+	True	148657443	148657443	C	A	ENST00000241416.7:c.504C>A	Y168*	Nonsense	E_4	SNP	True	0	Class 0: This mutation can be originally modeled.	75aa	346aa	Acvr2a	ENSMUSG00000052155.6	ENSMUST00000063886.4	chr2	11	+	SNP	Nonsense	E_4	48763461.0	48763461.0	C	A	ENSMUST00000063886.4:c.504C>A	Y168*	48763461.0	48763461.0	C	A	ENSMUST00000063886.4:c.504C>A	Y168*	COSMIC-H1363011	COSMIC-H1363011-M01-V01	COSMIC	23320441.0	False	False	False	False	False	421
ACVR2A	ENSG00000121989.10	ENST00000241416.7	chr2	11	+	True	148657447	148657447	C	G	ENST00000241416.7:c.508C>G	P170A	Missense	E_4	SNP	True	0	Class 0: This mutation can be originally modeled.	77aa	344aa	Acvr2a	ENSMUSG00000052155.6	ENSMUST00000063886.4	chr2	11	+	SNP	Missense	E_4	48763465.0	48763465.0	C	G	ENSMUST00000063886.4:c.508C>G	P170A	48763465.0	48763465.0	C	G	ENSMUST00000063886.4:c.508C>G	P170A	COSMIC-H1363012	COSMIC-H1363012-M01-V01	COSMIC	23320444.0	False	False	False	False	False	421
ACVR2A	ENSG00000121989.10	ENST00000241416.7	chr2	11	+	True	148657379	148657379	T	G	ENST00000241416.7:c.440T>G	L147R	Missense	E_4	SNP	True	0	Class 0: This mutation can be originally modeled.	54aa	367aa	Acvr2a	ENSMUSG00000052155.6	ENSMUST00000063886.4	chr2	11	+	SNP	Missense	E_4	48763397.0	48763397.0	T	G	ENSMUST00000063886.4:c.440T>G	L147R	48763397.0	48763397.0	T	G	ENSMUST00000063886.4:c.440T>G	L147R	COSMIC-H1363034	COSMIC-H1363034-M01-V01	COSMIC	23320630.0	False	False	False	False	False	421
ACVR2A	ENSG00000121989.10	ENST00000241416.7	chr2	11	+	True	148676122	148676122	C	G	ENST00000241416.7:c.923C>G	P308R	Missense	E_7	SNP	True	0	Class 0: This mutation can be originally modeled.	215aa	206aa	Acvr2a	ENSMUSG00000052155.6	ENSMUST00000063886.4	chr2	11	+	SNP	Missense	E_7	48783625.0	48783625.0	C	G	ENSMUST00000063886.4:c.923C>G	P308R	48783625.0	48783625.0	C	G	ENSMUST00000063886.4:c.923C>G	P308R	COSMIC-H1363042	COSMIC-H1363042-M01-V01	COSMIC	23320661.0	False	False	False	False	False	421
ACVR2A	ENSG00000121989.10	ENST00000241416.7	chr2	11	+	True	148674878	148674878	C	T	ENST00000241416.7:c.699C>T	Y233delinsY	Silent	E_6	SNP	True	0	Class 0: This mutation can be originally modeled.	140aa	281aa	Acvr2a	ENSMUSG00000052155.6	ENSMUST00000063886.4	chr2	11	+	SNP	Silent	E_6	48782167.0	48782167.0	T	T	ENSMUST00000063886.4:c.699T>T	Y233delinsY	48782167.0	48782167.0	T	T	ENSMUST00000063886.4:c.699T>T	Y233delinsY	COSMIC-H1363043	COSMIC-H1363043-M01-V01	COSMIC	23320665.0	False	False	False	False	False	421
ACVR2A	ENSG00000121989.10	ENST00000241416.7	chr2	11	+	True	148672784	148672784	C	A	ENST00000241416.7:c.553C>A	P185T	Missense	E_5	SNP	True	0	Class 0: This mutation can be originally modeled.	92aa	329aa	Acvr2a	ENSMUSG00000052155.6	ENSMUST00000063886.4	chr2	11	+	SNP	Missense	E_5	48780334.0	48780334.0	C	A	ENSMUST00000063886.4:c.553C>A	P185T	48780334.0	48780334.0	C	A	ENSMUST00000063886.4:c.553C>A	P185T	COSMIC-H1363053	COSMIC-H1363053-M01-V01	COSMIC	23320694.0	False	False	False	False	False	421
ACVR2A	ENSG00000121989.10	ENST00000241416.7	chr2	11	+	True	148657049	148657049	G	C	ENST00000241416.7:c.286G>C	D96H	Missense	E_3	SNP	True	0	Class 0: This mutation can be originally modeled.	3aa	418aa	Acvr2a	ENSMUSG00000052155.6	ENSMUST00000063886.4	chr2	11	+	SNP	Missense	E_3	48763091.0	48763091.0	G	C	ENSMUST00000063886.4:c.286G>C	D96H	48763091.0	48763091.0	G	C	ENSMUST00000063886.4:c.286G>C	D96H	COSMIC-H1363054	COSMIC-H1363054-M01-V01	COSMIC	23320699.0	False	False	False	False	False	421
ACVR2A	ENSG00000121989.10	ENST00000241416.7	chr2	11	+	True	148674921	148674921	C	T	ENST00000241416.7:c.742C>T	Q248*	Nonsense	E_6	SNP	True	0	Class 0: This mutation can be originally modeled.	155aa	266aa	Acvr2a	ENSMUSG00000052155.6	ENSMUST00000063886.4	chr2	11	+	SNP	Nonsense	E_6	48782210.0	48782210.0	C	T	ENSMUST00000063886.4:c.742C>T	Q248*	48782210.0	48782210.0	C	T	ENSMUST00000063886.4:c.742C>T	Q248*	COSMIC-H1363060	COSMIC-H1363060-M01-V01	COSMIC	23320820.0	False	False	False	False	False	421
ACVR2A	ENSG00000121989.10	ENST00000241416.7	chr2	11	+	True	148683623	148683623	C	T	ENST00000241416.7:c.1240C>T	P414S	Missense	E_10	SNP	True	0	Class 0: This mutation can be originally modeled.	321aa	100aa	Acvr2a	ENSMUSG00000052155.6	ENSMUST00000063886.4	chr2	11	+	SNP	Missense	E_10	48788513.0	48788513.0	C	T	ENSMUST00000063886.4:c.1240C>T	P414S	48788513.0	48788513.0	C	T	ENSMUST00000063886.4:c.1240C>T	P414S	COSMIC-H1363061	COSMIC-H1363061-M01-V01	COSMIC	23320821.0	False	False	False	False	False	421
ACVR2A	ENSG00000121989.10	ENST00000241416.7	chr2	11	+	True	148677819	148677819	T	G	ENST00000241416.7:c.983T>G	V328G	Missense	E_8	SNP	True	0	Class 0: This mutation can be originally modeled.	235aa	186aa	Acvr2a	ENSMUSG00000052155.6	ENSMUST00000063886.4	chr2	11	+	SNP	Missense	E_8	48784698.0	48784698.0	T	G	ENSMUST00000063886.4:c.983T>G	V328G	48784698.0	48784698.0	T	G	ENSMUST00000063886.4:c.983T>G	V328G	COSMIC-H1363062	COSMIC-H1363062-M01-V01	COSMIC	23320824.0	False	False	False	False	False	421
ACVR2A	ENSG00000121989.10	ENST00000241416.7	chr2	11	+	True	148684697	148684697	G	T	ENST00000241416.7:c.1396G>T	A466S	Missense	E_11	SNP	True	0	Class 0: This mutation can be originally modeled.	373aa	48aa	Acvr2a	ENSMUSG00000052155.6	ENSMUST00000063886.4	chr2	11	+	SNP	Missense	E_11	48789654.0	48789654.0	G	T	ENSMUST00000063886.4:c.1396G>T	A466S	48789654.0	48789654.0	G	T	ENSMUST00000063886.4:c.1396G>T	A466S	COSMIC-H1363063	COSMIC-H1363063-M01-V01	COSMIC	23320829.0	False	False	False	False	False	421
ACVR2A	ENSG00000121989.10	ENST00000241416.7	chr2	11	+	True	148683640	148683640	T	C	ENST00000241416.7:c.1257T>C	I419delinsI	Silent	E_10	SNP	True	0	Class 0: This mutation can be originally modeled.	326aa	95aa	Acvr2a	ENSMUSG00000052155.6	ENSMUST00000063886.4	chr2	11	+	SNP	Silent	E_10	48788530.0	48788530.0	T	C	ENSMUST00000063886.4:c.1257T>C	I419delinsI	48788530.0	48788530.0	T	C	ENSMUST00000063886.4:c.1257T>C	I419delinsI	COSMIC-H1363074	COSMIC-H1363074-M01-V01	COSMIC	23320860.0	False	False	False	False	False	421
ACVR2A	ENSG00000121989.10	ENST00000241416.7	chr2	11	+	True	148654005	148654005	G	T	ENST00000241416.7:c.191G>T	W64L	Missense	E_2	SNP	True	0	Class 0: This mutation can be originally modeled.	24aa	27aa	Acvr2a	ENSMUSG00000052155.6	ENSMUST00000063886.4	chr2	11	+	SNP	Missense	E_2	48760436.0	48760436.0	G	T	ENSMUST00000063886.4:c.191G>T	W64L	48760436.0	48760436.0	G	T	ENSMUST00000063886.4:c.191G>T	W64L	COSMIC-H1363080	COSMIC-H1363080-M01-V01	COSMIC	23320877.0	False	False	False	False	False	51
ACVR2A	ENSG00000121989.10	ENST00000241416.7	chr2	11	+	True	148676118	148676118	A	T	ENST00000241416.7:c.919A>T	I307L	Missense	E_7	SNP	True	0	Class 0: This mutation can be originally modeled.	214aa	207aa	Acvr2a	ENSMUSG00000052155.6	ENSMUST00000063886.4	chr2	11	+	SNP	Missense	E_7	48783621.0	48783621.0	A	T	ENSMUST00000063886.4:c.919A>T	I307L	48783621.0	48783621.0	A	T	ENSMUST00000063886.4:c.919A>T	I307L	COSMIC-H1363083	COSMIC-H1363083-M01-V01	COSMIC	23320883.0	False	False	False	False	False	421
ACVR2A	ENSG00000121989.10	ENST00000241416.7	chr2	11	+	True	148684802	148684802	G	A	ENST00000241416.7:c.1501G>A	V501M	Missense	E_11	SNP	True	0	Class 0: This mutation can be originally modeled.	408aa	13aa	Acvr2a	ENSMUSG00000052155.6	ENSMUST00000063886.4	chr2	11	+	SNP	Missense	E_11	48789759.0	48789759.0	G	A	ENSMUST00000063886.4:c.1501G>A	V501M	48789759.0	48789759.0	G	A	ENSMUST00000063886.4:c.1501G>A	V501M	COSMIC-H1363084	COSMIC-H1363084-M01-V01	COSMIC	23320887.0	False	False	False	False	False	421
ACVR2A	ENSG00000121989.10	ENST00000241416.7	chr2	11	+	True	148657378	148657378	C	G	ENST00000241416.7:c.439C>G	L147V	Missense	E_4	SNP	True	0	Class 0: This mutation can be originally modeled.	54aa	367aa	Acvr2a	ENSMUSG00000052155.6	ENSMUST00000063886.4	chr2	11	+	SNP	Missense	E_4	48763396.0	48763396.0	C	G	ENSMUST00000063886.4:c.439C>G	L147V	48763396.0	48763396.0	C	G	ENSMUST00000063886.4:c.439C>G	L147V	COSMIC-H1363089	COSMIC-H1363089-M01-V01	COSMIC	23319795.0	False	False	False	False	False	421
ACVR2A	ENSG00000121989.10	ENST00000241416.7	chr2	11	+	True	148674901	148674901	T	C	ENST00000241416.7:c.722T>C	M241T	Missense	E_6	SNP	True	0	Class 0: This mutation can be originally modeled.	148aa	273aa	Acvr2a	ENSMUSG00000052155.6	ENSMUST00000063886.4	chr2	11	+	SNP	Missense	E_6	48782190.0	48782190.0	T	C	ENSMUST00000063886.4:c.722T>C	M241T	48782190.0	48782190.0	T	C	ENSMUST00000063886.4:c.722T>C	M241T	COSMIC-H1363090	COSMIC-H1363090-M01-V01	COSMIC	23319797.0	False	False	False	False	False	421
ACVR2A	ENSG00000121989.10	ENST00000241416.7	chr2	11	+	True	148683656	148683656	C	G	ENST00000241416.7:c.1273C>G	L425V	Missense	E_10	SNP	True	0	Class 0: This mutation can be originally modeled.	332aa	89aa	Acvr2a	ENSMUSG00000052155.6	ENSMUST00000063886.4	chr2	11	+	SNP	Missense	E_10	48788546.0	48788546.0	C	G	ENSMUST00000063886.4:c.1273C>G	L425V	48788546.0	48788546.0	C	G	ENSMUST00000063886.4:c.1273C>G	L425V	COSMIC-H1363255	COSMIC-H1363255-M01-V01	COSMIC	23319930.0	False	False	False	False	False	421
ACVR2A	ENSG00000121989.10	ENST00000241416.7	chr2	11	+	True	148680576	148680576	T	C	ENST00000241416.7:c.1112T>C	L371S	Missense	E_9	SNP	True	0	Class 0: This mutation can be originally modeled.	278aa	143aa	Acvr2a	ENSMUSG00000052155.6	ENSMUST00000063886.4	chr2	11	+	SNP	Missense	E_9	48787018.0	48787018.0	T	C	ENSMUST00000063886.4:c.1112T>C	L371S	48787018.0	48787018.0	T	C	ENSMUST00000063886.4:c.1112T>C	L371S	COSMIC-H1363256	COSMIC-H1363256-M01-V01	COSMIC	23326062.0	False	False	False	False	False	421
ACVR2A	ENSG00000121989.10	ENST00000241416.7	chr2	11	+	True	148684693	148684693	C	G	ENST00000241416.7:c.1392C>G	H464Q	Missense	E_11	SNP	True	0	Class 0: This mutation can be originally modeled.	371aa	50aa	Acvr2a	ENSMUSG00000052155.6	ENSMUST00000063886.4	chr2	11	+	SNP	Missense	E_11	48789650.0	48789650.0	T	G	ENSMUST00000063886.4:c.1392T>G	H464Q	48789650.0	48789650.0	T	G	ENSMUST00000063886.4:c.1392T>G	H464Q	COSMIC-H1363266	COSMIC-H1363266-M01-V01	COSMIC	23326084.0	False	False	False	False	False	421
ACVR2A	ENSG00000121989.10	ENST00000241416.7	chr2	11	+	True	148654009	148654009	G	T	ENST00000241416.7:c.195G>T	K65N	Missense	E_2	SNP	True	0	Class 0: This mutation can be originally modeled.	25aa	26aa	Acvr2a	ENSMUSG00000052155.6	ENSMUST00000063886.4	chr2	11	+	SNP	Missense	E_2	48760440.0	48760440.0	G	T	ENSMUST00000063886.4:c.195G>T	K65N	48760440.0	48760440.0	G	T	ENSMUST00000063886.4:c.195G>T	K65N	COSMIC-H1363277	COSMIC-H1363277-M01-V01	COSMIC	23324687.0	False	False	False	False	False	51
ACVR2A	ENSG00000121989.10	ENST00000241416.7	chr2	11	+	True	148657027	148657027	G	C	ENST00000241416.7:c.264G>C	R88S	Missense	E_3	SNP	True	0	Class 0: This mutation can be originally modeled.	48aa	3aa	Acvr2a	ENSMUSG00000052155.6	ENSMUST00000063886.4	chr2	11	+	SNP	Missense	E_3	48763069.0	48763069.0	G	C	ENSMUST00000063886.4:c.264G>C	R88S	48763069.0	48763069.0	G	C	ENSMUST00000063886.4:c.264G>C	R88S	COSMIC-H1363284	COSMIC-H1363284-M01-V01	COSMIC	23326242.0	False	False	False	False	False	51
ACVR2A	ENSG00000121989.10	ENST00000241416.7	chr2	11	+	True	148657095	148657095	A	G	ENST00000241416.7:c.332A>G	N111S	Missense	E_3	SNP	True	0	Class 0: This mutation can be originally modeled.	18aa	403aa	Acvr2a	ENSMUSG00000052155.6	ENSMUST00000063886.4	chr2	11	+	SNP	Missense	E_3	48763137.0	48763137.0	A	G	ENSMUST00000063886.4:c.332A>G	N111S	48763137.0	48763137.0	A	G	ENSMUST00000063886.4:c.332A>G	N111S	COSMIC-H1363483	COSMIC-H1363483-M01-V01	COSMIC	23327330.0	False	False	False	False	False	421
ACVR2A	ENSG00000121989.10	ENST00000241416.7	chr2	11	+	True	148677880	148677880	G	T	ENST00000241416.7:c.1044G>T	E348D	Missense	E_8	SNP	True	0	Class 0: This mutation can be originally modeled.	255aa	166aa	Acvr2a	ENSMUSG00000052155.6	ENSMUST00000063886.4	chr2	11	+	SNP	Missense	E_8	48784759.0	48784759.0	G	T	ENSMUST00000063886.4:c.1044G>T	E348D	48784759.0	48784759.0	G	T	ENSMUST00000063886.4:c.1044G>T	E348D	COSMIC-H1363490	COSMIC-H1363490-M01-V01	COSMIC	23327354.0	False	False	False	False	False	421
ACVR2A	ENSG00000121989.10	ENST00000241416.7	chr2	11	+	True	148676130	148676130	A	T	ENST00000241416.7:c.931A>T	K311*	Nonsense	E_7	SNP	True	0	Class 0: This mutation can be originally modeled.	218aa	203aa	Acvr2a	ENSMUSG00000052155.6	ENSMUST00000063886.4	chr2	11	+	SNP	Nonsense	E_7	48783633.0	48783633.0	A	T	ENSMUST00000063886.4:c.931A>T	K311*	48783633.0	48783633.0	A	T	ENSMUST00000063886.4:c.931A>T	K311*	COSMIC-H1363494	COSMIC-H1363494-M01-V01	COSMIC	23327371.0	False	False	False	False	False	421
ACVR2A	ENSG00000121989.10	ENST00000241416.7	chr2	11	+	True	148653999	148653999	C	A	ENST00000241416.7:c.185C>A	A62D	Missense	E_2	SNP	True	0	Class 0: This mutation can be originally modeled.	22aa	29aa	Acvr2a	ENSMUSG00000052155.6	ENSMUST00000063886.4	chr2	11	+	SNP	Missense	E_2	48760430.0	48760430.0	C	A	ENSMUST00000063886.4:c.185C>A	A62D	48760430.0	48760430.0	C	A	ENSMUST00000063886.4:c.185C>A	A62D	COSMIC-H1363497	COSMIC-H1363497-M01-V01	COSMIC	23327384.0	False	False	False	False	False	51
ACVR2A	ENSG00000121989.10	ENST00000241416.7	chr2	11	+	True	148657053	148657053	G	A	ENST00000241416.7:c.290G>A	S97N	Missense	E_3	SNP	True	0	Class 0: This mutation can be originally modeled.	4aa	417aa	Acvr2a	ENSMUSG00000052155.6	ENSMUST00000063886.4	chr2	11	+	SNP	Missense	E_3	48763095.0	48763095.0	G	A	ENSMUST00000063886.4:c.290G>A	S97N	48763095.0	48763095.0	G	A	ENSMUST00000063886.4:c.290G>A	S97N	COSMIC-H1363507	COSMIC-H1363507-M01-V01	COSMIC	23327421.0	False	False	False	False	False	421
ACVR2A	ENSG00000121989.10	ENST00000241416.7	chr2	11	+	True	148654054	148654054	G	A	ENST00000241416.7:c.240G>A	L80delinsL	Silent	E_2	SNP	True	0	Class 0: This mutation can be originally modeled.	40aa	11aa	Acvr2a	ENSMUSG00000052155.6	ENSMUST00000063886.4	chr2	11	+	SNP	Silent	E_2	48760485.0	48760485.0	G	A	ENSMUST00000063886.4:c.240G>A	L80delinsL	48760485.0	48760485.0	G	A	ENSMUST00000063886.4:c.240G>A	L80delinsL	COSMIC-H1363514	COSMIC-H1363514-M01-V01	COSMIC	23319923.0	False	False	False	False	False	51
ACVR2A	ENSG00000121989.10	ENST00000241416.7	chr2	11	+	True	148674895	148674895	C	A	ENST00000241416.7:c.716C>A	P239H	Missense	E_6	SNP	True	0	Class 0: This mutation can be originally modeled.	146aa	275aa	Acvr2a	ENSMUSG00000052155.6	ENSMUST00000063886.4	chr2	11	+	SNP	Missense	E_6	48782184.0	48782184.0	C	A	ENSMUST00000063886.4:c.716C>A	P239H	48782184.0	48782184.0	C	A	ENSMUST00000063886.4:c.716C>A	P239H	COSMIC-H1363515	COSMIC-H1363515-M01-V01	COSMIC	23319927.0	False	False	False	False	False	421
ACVR2A	ENSG00000121989.10	ENST00000241416.7	chr2	11	+	True	148684825	148684825	C	A	ENST00000241416.7:c.1524C>A	P508delinsP	Silent	E_11	SNP	True	0	Class 0: This mutation can be originally modeled.	415aa	6aa	Acvr2a	ENSMUSG00000052155.6	ENSMUST00000063886.4	chr2	11	+	SNP	Silent	E_11	48789782.0	48789782.0	C	A	ENSMUST00000063886.4:c.1524C>A	P508delinsP	48789782.0	48789782.0	C	A	ENSMUST00000063886.4:c.1524C>A	P508delinsP	COSMIC-H1363524	COSMIC-H1363524-M01-V01	COSMIC	23319950.0	False	False	False	False	False	421
ACVR2A	ENSG00000121989.10	ENST00000241416.7	chr2	11	+	True	148653912	148653912	T	G	ENST00000241416.7:c.98T>G	F33C	Missense	E_2	SNP	True	0	Class 0: This mutation can be originally modeled.	32aa	5aa	Acvr2a	ENSMUSG00000052155.6	ENSMUST00000063886.4	chr2	11	+	SNP	Missense	E_2	48760343.0	48760343.0	T	G	ENSMUST00000063886.4:c.98T>G	F33C	48760343.0	48760343.0	T	G	ENSMUST00000063886.4:c.98T>G	F33C	COSMIC-H1363526	COSMIC-H1363526-M01-V01	COSMIC	23319958.0	False	False	False	False	False	37
ACVR2A	ENSG00000121989.10	ENST00000241416.7	chr2	11	+	True	148657322	148657322	A	T	ENST00000241416.7:c.383A>T	N128I	Missense	E_4	SNP	True	0	Class 0: This mutation can be originally modeled.	35aa	386aa	Acvr2a	ENSMUSG00000052155.6	ENSMUST00000063886.4	chr2	11	+	SNP	Missense	E_4	48763340.0	48763340.0	A	T	ENSMUST00000063886.4:c.383A>T	N128I	48763340.0	48763340.0	A	T	ENSMUST00000063886.4:c.383A>T	N128I	COSMIC-H1363528	COSMIC-H1363528-M01-V01	COSMIC	23319963.0	False	False	False	False	False	421
ACVR2A	ENSG00000121989.10	ENST00000241416.7	chr2	11	+	True	148674916	148674916	T	C	ENST00000241416.7:c.737T>C	I246T	Missense	E_6	SNP	True	0	Class 0: This mutation can be originally modeled.	153aa	268aa	Acvr2a	ENSMUSG00000052155.6	ENSMUST00000063886.4	chr2	11	+	SNP	Missense	E_6	48782205.0	48782205.0	T	C	ENSMUST00000063886.4:c.737T>C	I246T	48782205.0	48782205.0	T	C	ENSMUST00000063886.4:c.737T>C	I246T	COSMIC-H1363530	COSMIC-H1363530-M01-V01	COSMIC	23319969.0	False	False	False	False	False	421
ACVR2A	ENSG00000121989.10	ENST00000241416.7	chr2	11	+	True	148674854	148674854	C	A	ENST00000241416.7:c.675C>A	D225E	Missense	E_6	SNP	True	0	Class 0: This mutation can be originally modeled.	132aa	289aa	Acvr2a	ENSMUSG00000052155.6	ENSMUST00000063886.4	chr2	11	+	SNP	Missense	E_6	48782143.0	48782143.0	C	A	ENSMUST00000063886.4:c.675C>A	D225E	48782143.0	48782143.0	C	A	ENSMUST00000063886.4:c.675C>A	D225E	COSMIC-H1363541	COSMIC-H1363541-M01-V01	COSMIC	23320209.0	False	False	False	False	False	421
ACVR2A	ENSG00000121989.10	ENST00000241416.7	chr2	11	+	True	148672775	148672775	C	G	ENST00000241416.7:c.544C>G	P182A	Missense	E_5	SNP	True	0	Class 0: This mutation can be originally modeled.	89aa	332aa	Acvr2a	ENSMUSG00000052155.6	ENSMUST00000063886.4	chr2	11	+	SNP	Missense	E_5	48780325.0	48780325.0	C	G	ENSMUST00000063886.4:c.544C>G	P182A	48780325.0	48780325.0	C	G	ENSMUST00000063886.4:c.544C>G	P182A	COSMIC-H1363543	COSMIC-H1363543-M01-V01	COSMIC	23320216.0	False	False	False	False	False	421
ACVR2A	ENSG00000121989.10	ENST00000241416.7	chr2	11	+	True	148672776	148672776	C	T	ENST00000241416.7:c.545C>T	P182L	Missense	E_5	SNP	True	0	Class 0: This mutation can be originally modeled.	89aa	332aa	Acvr2a	ENSMUSG00000052155.6	ENSMUST00000063886.4	chr2	11	+	SNP	Missense	E_5	48780326.0	48780326.0	C	T	ENSMUST00000063886.4:c.545C>T	P182L	48780326.0	48780326.0	C	T	ENSMUST00000063886.4:c.545C>T	P182L	COSMIC-H1363544	COSMIC-H1363544-M01-V01	COSMIC	23320220.0	False	False	False	False	False	421
ACVR2A	ENSG00000121989.10	ENST00000241416.7	chr2	11	+	True	148672803	148672803	C	T	ENST00000241416.7:c.572C>T	P191L	Missense	E_5	SNP	True	0	Class 0: This mutation can be originally modeled.	98aa	323aa	Acvr2a	ENSMUSG00000052155.6	ENSMUST00000063886.4	chr2	11	+	SNP	Missense	E_5	48780353.0	48780353.0	C	T	ENSMUST00000063886.4:c.572C>T	P191L	48780353.0	48780353.0	C	T	ENSMUST00000063886.4:c.572C>T	P191L	COSMIC-H1363545	COSMIC-H1363545-M01-V01	COSMIC	23320223.0	False	False	False	False	False	421
ACVR2A	ENSG00000121989.10	ENST00000241416.7	chr2	11	+	True	148657065	148657065	A	G	ENST00000241416.7:c.302A>G	Y101C	Missense	E_3	SNP	True	0	Class 0: This mutation can be originally modeled.	8aa	413aa	Acvr2a	ENSMUSG00000052155.6	ENSMUST00000063886.4	chr2	11	+	SNP	Missense	E_3	48763107.0	48763107.0	A	G	ENSMUST00000063886.4:c.302A>G	Y101C	48763107.0	48763107.0	A	G	ENSMUST00000063886.4:c.302A>G	Y101C	COSMIC-H1363549	COSMIC-H1363549-M01-V01	COSMIC	23320239.0	False	False	False	False	False	421
ACVR2A	ENSG00000121989.10	ENST00000241416.7	chr2	11	+	True	148654011	148654011	A	G	ENST00000241416.7:c.197A>G	N66S	Missense	E_2	SNP	True	0	Class 0: This mutation can be originally modeled.	26aa	25aa	Acvr2a	ENSMUSG00000052155.6	ENSMUST00000063886.4	chr2	11	+	SNP	Missense	E_2	48760442.0	48760442.0	A	G	ENSMUST00000063886.4:c.197A>G	N66S	48760442.0	48760442.0	A	G	ENSMUST00000063886.4:c.197A>G	N66S	COSMIC-H1363554	COSMIC-H1363554-M01-V01	COSMIC	23320255.0	False	False	False	False	False	51
ACVR2A	ENSG00000121989.10	ENST00000241416.7	chr2	11	+	True	148672896	148672896	C	T	ENST00000241416.7:c.665C>T	P222L	Missense	E_5	SNP	True	0	Class 0: This mutation can be originally modeled.	129aa	292aa	Acvr2a	ENSMUSG00000052155.6	ENSMUST00000063886.4	chr2	11	+	SNP	Missense	E_5	48780446.0	48780446.0	C	T	ENSMUST00000063886.4:c.665C>T	P222L	48780446.0	48780446.0	C	T	ENSMUST00000063886.4:c.665C>T	P222L	COSMIC-H1363560	COSMIC-H1363560-M01-V01	COSMIC	23320275.0	False	False	False	False	False	421
ACVR2A	ENSG00000121989.10	ENST00000241416.7	chr2	11	+	True	148684797	148684797	C	T	ENST00000241416.7:c.1496C>T	T499I	Missense	E_11	SNP	True	0	Class 0: This mutation can be originally modeled.	406aa	15aa	Acvr2a	ENSMUSG00000052155.6	ENSMUST00000063886.4	chr2	11	+	SNP	Missense	E_11	48789754.0	48789754.0	C	T	ENSMUST00000063886.4:c.1496C>T	T499I	48789754.0	48789754.0	C	T	ENSMUST00000063886.4:c.1496C>T	T499I	COSMIC-H1363562	COSMIC-H1363562-M01-V01	COSMIC	23320281.0	False	False	False	False	False	421
ACVR2A	ENSG00000121989.10	ENST00000241416.7	chr2	11	+	True	148657429	148657429	C	T	ENST00000241416.7:c.490C>T	H164Y	Missense	E_4	SNP	True	0	Class 0: This mutation can be originally modeled.	71aa	350aa	Acvr2a	ENSMUSG00000052155.6	ENSMUST00000063886.4	chr2	11	+	SNP	Missense	E_4	48763447.0	48763447.0	C	T	ENSMUST00000063886.4:c.490C>T	H164Y	48763447.0	48763447.0	C	T	ENSMUST00000063886.4:c.490C>T	H164Y	COSMIC-H1363567	COSMIC-H1363567-M01-V01	COSMIC	23320298.0	False	False	False	False	False	421
ACVR2A	ENSG00000121989.10	ENST00000241416.7	chr2	11	+	True	148653932	148653932	G	T	ENST00000241416.7:c.118G>T	D40Y	Missense	E_2	SNP	True	0	Class 0: This mutation can be originally modeled.	0aa	51aa	Acvr2a	ENSMUSG00000052155.6	ENSMUST00000063886.4	chr2	11	+	SNP	Missense	E_2	48760363.0	48760363.0	G	T	ENSMUST00000063886.4:c.118G>T	D40Y	48760363.0	48760363.0	G	T	ENSMUST00000063886.4:c.118G>T	D40Y	COSMIC-H1363568	COSMIC-H1363568-M01-V01	COSMIC	23320403.0	False	False	False	False	False	51
ACVR2A	ENSG00000121989.10	ENST00000241416.7	chr2	11	+	True	148672885	148672885	C	T	ENST00000241416.7:c.654C>T	V218delinsV	Silent	E_5	SNP	True	0	Class 0: This mutation can be originally modeled.	125aa	296aa	Acvr2a	ENSMUSG00000052155.6	ENSMUST00000063886.4	chr2	11	+	SNP	Silent	E_5	48780435.0	48780435.0	C	T	ENSMUST00000063886.4:c.654C>T	V218delinsV	48780435.0	48780435.0	C	T	ENSMUST00000063886.4:c.654C>T	V218delinsV	COSMIC-H1363595	COSMIC-H1363595-M01-V01	COSMIC	23318791.0	False	False	False	False	False	421
ACVR2A	ENSG00000121989.10	ENST00000241416.7	chr2	11	+	True	148683672	148683672	A	G	ENST00000241416.7:c.1289A>G	E430G	Missense	E_10	SNP	True	0	Class 0: This mutation can be originally modeled.	337aa	84aa	Acvr2a	ENSMUSG00000052155.6	ENSMUST00000063886.4	chr2	11	+	SNP	Missense	E_10	48788562.0	48788562.0	A	G	ENSMUST00000063886.4:c.1289A>G	E430G	48788562.0	48788562.0	A	G	ENSMUST00000063886.4:c.1289A>G	E430G	COSMIC-H1363715	COSMIC-H1363715-M01-V01	COSMIC	23327462.0	False	False	False	False	False	421
ACVR2A	ENSG00000121989.10	ENST00000241416.7	chr2	11	+	True	148683710	148683710	G	A	ENST00000241416.7:c.1327G>A	D443N	Missense	E_10	SNP	True	0	Class 0: This mutation can be originally modeled.	350aa	71aa	Acvr2a	ENSMUSG00000052155.6	ENSMUST00000063886.4	chr2	11	+	SNP	Missense	E_10	48788600.0	48788600.0	G	A	ENSMUST00000063886.4:c.1327G>A	D443N	48788600.0	48788600.0	G	A	ENSMUST00000063886.4:c.1327G>A	D443N	COSMIC-H1363720	COSMIC-H1363720-M01-V01	COSMIC	23327483.0	False	False	False	False	False	421
ACVR2A	ENSG00000121989.10	ENST00000241416.7	chr2	11	+	True	148653908	148653908	T	G	ENST00000241416.7:c.94T>G	F32V	Missense	E_2	SNP	True	0	Class 0: This mutation can be originally modeled.	31aa	6aa	Acvr2a	ENSMUSG00000052155.6	ENSMUST00000063886.4	chr2	11	+	SNP	Missense	E_2	48760339.0	48760339.0	T	G	ENSMUST00000063886.4:c.94T>G	F32V	48760339.0	48760339.0	T	G	ENSMUST00000063886.4:c.94T>G	F32V	COSMIC-H1363905	COSMIC-H1363905-M01-V01	COSMIC	23323302.0	False	False	False	False	False	37
ACVR2A	ENSG00000121989.10	ENST00000241416.7	chr2	11	+	True	148657092	148657092	G	T	ENST00000241416.7:c.329G>T	C110F	Missense	E_3	SNP	True	0	Class 0: This mutation can be originally modeled.	17aa	404aa	Acvr2a	ENSMUSG00000052155.6	ENSMUST00000063886.4	chr2	11	+	SNP	Missense	E_3	48763134.0	48763134.0	G	T	ENSMUST00000063886.4:c.329G>T	C110F	48763134.0	48763134.0	G	T	ENSMUST00000063886.4:c.329G>T	C110F	COSMIC-H1363908	COSMIC-H1363908-M01-V01	COSMIC	23323345.0	False	False	False	False	False	421
ACVR2A	ENSG00000121989.10	ENST00000241416.7	chr2	11	+	True	148654047	148654047	G	T	ENST00000241416.7:c.233G>T	C78F	Missense	E_2	SNP	True	0	Class 0: This mutation can be originally modeled.	38aa	13aa	Acvr2a	ENSMUSG00000052155.6	ENSMUST00000063886.4	chr2	11	+	SNP	Missense	E_2	48760478.0	48760478.0	G	T	ENSMUST00000063886.4:c.233G>T	C78F	48760478.0	48760478.0	G	T	ENSMUST00000063886.4:c.233G>T	C78F	COSMIC-H1363916	COSMIC-H1363916-M01-V01	COSMIC	23323376.0	False	False	False	False	False	51
ACVR2A	ENSG00000121989.10	ENST00000241416.7	chr2	11	+	True	148657319	148657319	C	G	ENST00000241416.7:c.380C>G	S127*	Nonsense	E_4	SNP	True	0	Class 0: This mutation can be originally modeled.	34aa	387aa	Acvr2a	ENSMUSG00000052155.6	ENSMUST00000063886.4	chr2	11	+	SNP	Nonsense	E_4	48763337.0	48763337.0	C	G	ENSMUST00000063886.4:c.380C>G	S127*	48763337.0	48763337.0	C	G	ENSMUST00000063886.4:c.380C>G	S127*	COSMIC-H1363918	COSMIC-H1363918-M01-V01	COSMIC	23323385.0	False	False	False	False	False	421
ACVR2A	ENSG00000121989.10	ENST00000241416.7	chr2	11	+	True	148674907	148674907	A	T	ENST00000241416.7:c.728A>T	H243L	Missense	E_6	SNP	True	0	Class 0: This mutation can be originally modeled.	150aa	271aa	Acvr2a	ENSMUSG00000052155.6	ENSMUST00000063886.4	chr2	11	+	SNP	Missense	E_6	48782196.0	48782196.0	A	T	ENSMUST00000063886.4:c.728A>T	H243L	48782196.0	48782196.0	A	T	ENSMUST00000063886.4:c.728A>T	H243L	COSMIC-H1363935	COSMIC-H1363935-M01-V01	COSMIC	23323478.0	False	False	False	False	False	421
ACVR2A	ENSG00000121989.10	ENST00000241416.7	chr2	11	+	True	148672817	148672817	G	T	ENST00000241416.7:c.586G>T	E196*	Nonsense	E_5	SNP	True	0	Class 0: This mutation can be originally modeled.	103aa	318aa	Acvr2a	ENSMUSG00000052155.6	ENSMUST00000063886.4	chr2	11	+	SNP	Nonsense	E_5	48780367.0	48780367.0	G	T	ENSMUST00000063886.4:c.586G>T	E196*	48780367.0	48780367.0	G	T	ENSMUST00000063886.4:c.586G>T	E196*	COSMIC-H1363938	COSMIC-H1363938-M01-V01	COSMIC	23323491.0	False	False	False	False	False	421
ACVR2A	ENSG00000121989.10	ENST00000241416.7	chr2	11	+	True	148680578	148680578	G	T	ENST00000241416.7:c.1114G>T	E372*	Nonsense	E_9	SNP	True	0	Class 0: This mutation can be originally modeled.	279aa	142aa	Acvr2a	ENSMUSG00000052155.6	ENSMUST00000063886.4	chr2	11	+	SNP	Nonsense	E_9	48787020.0	48787020.0	G	T	ENSMUST00000063886.4:c.1114G>T	E372*	48787020.0	48787020.0	G	T	ENSMUST00000063886.4:c.1114G>T	E372*	COSMIC-H1363939	COSMIC-H1363939-M01-V01	COSMIC	23323496.0	False	False	False	False	False	421
ACVR2A	ENSG00000121989.10	ENST00000241416.7	chr2	11	+	True	148653994	148653994	T	C	ENST00000241416.7:c.180T>C	C60delinsC	Silent	E_2	SNP	True	0	Class 0: This mutation can be originally modeled.	20aa	31aa	Acvr2a	ENSMUSG00000052155.6	ENSMUST00000063886.4	chr2	11	+	SNP	Silent	E_2	48760425.0	48760425.0	T	C	ENSMUST00000063886.4:c.180T>C	C60delinsC	48760425.0	48760425.0	T	C	ENSMUST00000063886.4:c.180T>C	C60delinsC	COSMIC-H1363940	COSMIC-H1363940-M01-V01	COSMIC	23323499.0	False	False	False	False	False	51
ACVR2A	ENSG00000121989.10	ENST00000241416.7	chr2	11	+	True	148653951	148653951	G	A	ENST00000241416.7:c.137G>A	G46D	Missense	E_2	SNP	True	0	Class 0: This mutation can be originally modeled.	6aa	45aa	Acvr2a	ENSMUSG00000052155.6	ENSMUST00000063886.4	chr2	11	+	SNP	Missense	E_2	48760382.0	48760382.0	G	A	ENSMUST00000063886.4:c.137G>A	G46D	48760382.0	48760382.0	G	A	ENSMUST00000063886.4:c.137G>A	G46D	COSMIC-H1363967	COSMIC-H1363967-M01-V01	COSMIC	23323638.0	False	False	False	False	False	51
ACVR2A	ENSG00000121989.10	ENST00000241416.7	chr2	11	+	True	148680563	148680563	G	A	ENST00000241416.7:c.1099G>A	A367T	Missense	E_9	SNP	True	0	Class 0: This mutation can be originally modeled.	274aa	147aa	Acvr2a	ENSMUSG00000052155.6	ENSMUST00000063886.4	chr2	11	+	SNP	Missense	E_9	48787005.0	48787005.0	G	A	ENSMUST00000063886.4:c.1099G>A	A367T	48787005.0	48787005.0	G	A	ENSMUST00000063886.4:c.1099G>A	A367T	COSMIC-H1363968	COSMIC-H1363968-M01-V01	COSMIC	23323643.0	False	False	False	False	False	421
ACVR2A	ENSG00000121989.10	ENST00000241416.7	chr2	11	+	True	148654046	148654046	T	C	ENST00000241416.7:c.232T>C	C78R	Missense	E_2	SNP	True	0	Class 0: This mutation can be originally modeled.	38aa	13aa	Acvr2a	ENSMUSG00000052155.6	ENSMUST00000063886.4	chr2	11	+	SNP	Missense	E_2	48760477.0	48760477.0	T	C	ENSMUST00000063886.4:c.232T>C	C78R	48760477.0	48760477.0	T	C	ENSMUST00000063886.4:c.232T>C	C78R	COSMIC-H1363969	COSMIC-H1363969-M01-V01	COSMIC	23323647.0	False	False	False	False	False	51
ACVR2A	ENSG00000121989.10	ENST00000241416.7	chr2	11	+	True	148684693	148684693	C	T	ENST00000241416.7:c.1392C>T	H464delinsH	Silent	E_11	SNP	True	0	Class 0: This mutation can be originally modeled.	371aa	50aa	Acvr2a	ENSMUSG00000052155.6	ENSMUST00000063886.4	chr2	11	+	SNP	Silent	E_11	48789650.0	48789650.0	T	T	ENSMUST00000063886.4:c.1392T>T	H464delinsH	48789650.0	48789650.0	T	T	ENSMUST00000063886.4:c.1392T>T	H464delinsH	COSMIC-H1363974	COSMIC-H1363974-M01-V01	COSMIC	23319758.0	False	False	False	False	False	421
ACVR2A	ENSG00000121989.10	ENST00000241416.7	chr2	11	+	True	148674868	148674868	A	C	ENST00000241416.7:c.689A>C	Q230P	Missense	E_6	SNP	True	0	Class 0: This mutation can be originally modeled.	137aa	284aa	Acvr2a	ENSMUSG00000052155.6	ENSMUST00000063886.4	chr2	11	+	SNP	Missense	E_6	48782157.0	48782157.0	A	C	ENSMUST00000063886.4:c.689A>C	Q230P	48782157.0	48782157.0	A	C	ENSMUST00000063886.4:c.689A>C	Q230P	COSMIC-H1363976	COSMIC-H1363976-M01-V01	COSMIC	23324161.0	False	False	False	False	False	421
ACVR2A	ENSG00000121989.10	ENST00000241416.7	chr2	11	+	True	148676112	148676112	G	T	ENST00000241416.7:c.913G>T	E305*	Nonsense	E_7	SNP	True	0	Class 0: This mutation can be originally modeled.	212aa	209aa	Acvr2a	ENSMUSG00000052155.6	ENSMUST00000063886.4	chr2	11	+	SNP	Nonsense	E_7	48783615.0	48783615.0	G	T	ENSMUST00000063886.4:c.913G>T	E305*	48783615.0	48783615.0	G	T	ENSMUST00000063886.4:c.913G>T	E305*	COSMIC-H1363979	COSMIC-H1363979-M01-V01	COSMIC	23324170.0	False	False	False	False	False	421
ACVR2A	ENSG00000121989.10	ENST00000241416.7	chr2	11	+	True	148676153	148676153	A	C	ENST00000241416.7:c.954A>C	I318delinsI	Silent	E_7	SNP	True	0	Class 0: This mutation can be originally modeled.	225aa	196aa	Acvr2a	ENSMUSG00000052155.6	ENSMUST00000063886.4	chr2	11	+	SNP	Silent	E_7	48783656.0	48783656.0	C	C	ENSMUST00000063886.4:c.954C>C	I318delinsI	48783656.0	48783656.0	C	C	ENSMUST00000063886.4:c.954C>C	I318delinsI	COSMIC-H1363980	COSMIC-H1363980-M01-V01	COSMIC	23324174.0	False	False	False	False	False	421
ACVR2A	ENSG00000121989.10	ENST00000241416.7	chr2	11	+	True	148683611	148683611	G	T	ENST00000241416.7:c.1228G>T	E410*	Nonsense	E_10	SNP	True	0	Class 0: This mutation can be originally modeled.	317aa	104aa	Acvr2a	ENSMUSG00000052155.6	ENSMUST00000063886.4	chr2	11	+	SNP	Nonsense	E_10	48788501.0	48788501.0	G	T	ENSMUST00000063886.4:c.1228G>T	E410*	48788501.0	48788501.0	G	T	ENSMUST00000063886.4:c.1228G>T	E410*	COSMIC-H1363981	COSMIC-H1363981-M01-V01	COSMIC	23324179.0	False	False	False	False	False	421
ACVR2A	ENSG00000121989.10	ENST00000241416.7	chr2	11	+	True	148677878	148677878	G	A	ENST00000241416.7:c.1042G>A	E348K	Missense	E_8	SNP	True	0	Class 0: This mutation can be originally modeled.	255aa	166aa	Acvr2a	ENSMUSG00000052155.6	ENSMUST00000063886.4	chr2	11	+	SNP	Missense	E_8	48784757.0	48784757.0	G	A	ENSMUST00000063886.4:c.1042G>A	E348K	48784757.0	48784757.0	G	A	ENSMUST00000063886.4:c.1042G>A	E348K	COSMIC-H1363988	COSMIC-H1363988-M01-V01	COSMIC	23324302.0	False	False	False	False	False	421
ACVR2A	ENSG00000121989.10	ENST00000241416.7	chr2	11	+	True	148657340	148657340	C	T	ENST00000241416.7:c.401C>T	P134L	Missense	E_4	SNP	True	0	Class 0: This mutation can be originally modeled.	41aa	380aa	Acvr2a	ENSMUSG00000052155.6	ENSMUST00000063886.4	chr2	11	+	SNP	Missense	E_4	48763358.0	48763358.0	C	T	ENSMUST00000063886.4:c.401C>T	P134L	48763358.0	48763358.0	C	T	ENSMUST00000063886.4:c.401C>T	P134L	COSMIC-H1363990	COSMIC-H1363990-M01-V01	COSMIC	23324310.0	False	False	False	False	False	421
ACVR2A	ENSG00000121989.10	ENST00000241416.7	chr2	11	+	True	148684821	148684821	C	A	ENST00000241416.7:c.1520C>A	P507H	Missense	E_11	SNP	True	0	Class 0: This mutation can be originally modeled.	414aa	7aa	Acvr2a	ENSMUSG00000052155.6	ENSMUST00000063886.4	chr2	11	+	SNP	Missense	E_11	48789778.0	48789778.0	C	A	ENSMUST00000063886.4:c.1520C>A	P507H	48789778.0	48789778.0	C	A	ENSMUST00000063886.4:c.1520C>A	P507H	COSMIC-H1363996	COSMIC-H1363996-M01-V01	COSMIC	23324328.0	False	False	False	False	False	421
ACVR2A	ENSG00000121989.10	ENST00000241416.7	chr2	11	+	True	148680596	148680596	C	T	ENST00000241416.7:c.1132C>T	Q378*	Nonsense	E_9	SNP	True	0	Class 0: This mutation can be originally modeled.	285aa	136aa	Acvr2a	ENSMUSG00000052155.6	ENSMUST00000063886.4	chr2	11	+	SNP	Nonsense	E_9	48787038.0	48787038.0	C	T	ENSMUST00000063886.4:c.1132C>T	Q378*	48787038.0	48787038.0	C	T	ENSMUST00000063886.4:c.1132C>T	Q378*	COSMIC-H1364001	COSMIC-H1364001-M01-V01	COSMIC	23324345.0	False	False	False	False	False	421
ACVR2A	ENSG00000121989.10	ENST00000241416.7	chr2	11	+	True	148676016	148676016	G	A	ENST00000241416.7:c.817G>A	G273S	Missense	E_7	SNP	True	0	Class 0: This mutation can be originally modeled.	180aa	241aa	Acvr2a	ENSMUSG00000052155.6	ENSMUST00000063886.4	chr2	11	+	SNP	Missense	E_7	48783519.0	48783519.0	G	A	ENSMUST00000063886.4:c.817G>A	G273S	48783519.0	48783519.0	G	A	ENSMUST00000063886.4:c.817G>A	G273S	COSMIC-H1364013	COSMIC-H1364013-M01-V01	COSMIC	23324375.0	False	False	False	False	False	421
ACVR2A	ENSG00000121989.10	ENST00000241416.7	chr2	11	+	True	148680587	148680587	A	G	ENST00000241416.7:c.1123A>G	I375V	Missense	E_9	SNP	True	0	Class 0: This mutation can be originally modeled.	282aa	139aa	Acvr2a	ENSMUSG00000052155.6	ENSMUST00000063886.4	chr2	11	+	SNP	Missense	E_9	48787029.0	48787029.0	A	G	ENSMUST00000063886.4:c.1123A>G	I375V	48787029.0	48787029.0	A	G	ENSMUST00000063886.4:c.1123A>G	I375V	COSMIC-H1364019	COSMIC-H1364019-M01-V01	COSMIC	23324396.0	False	False	False	False	False	421
ACVR2A	ENSG00000121989.10	ENST00000241416.7	chr2	11	+	True	148684811	148684811	G	A	ENST00000241416.7:c.1510G>A	V504I	Missense	E_11	SNP	True	0	Class 0: This mutation can be originally modeled.	411aa	10aa	Acvr2a	ENSMUSG00000052155.6	ENSMUST00000063886.4	chr2	11	+	SNP	Missense	E_11	48789768.0	48789768.0	G	A	ENSMUST00000063886.4:c.1510G>A	V504I	48789768.0	48789768.0	G	A	ENSMUST00000063886.4:c.1510G>A	V504I	COSMIC-H1364022	COSMIC-H1364022-M01-V01	COSMIC	23326265.0	False	False	False	False	False	421
ACVR2A	ENSG00000121989.10	ENST00000241416.7	chr2	11	+	True	148676100	148676100	G	A	ENST00000241416.7:c.901G>A	A301T	Missense	E_7	SNP	True	0	Class 0: This mutation can be originally modeled.	208aa	213aa	Acvr2a	ENSMUSG00000052155.6	ENSMUST00000063886.4	chr2	11	+	SNP	Missense	E_7	48783603.0	48783603.0	G	A	ENSMUST00000063886.4:c.901G>A	A301T	48783603.0	48783603.0	G	A	ENSMUST00000063886.4:c.901G>A	A301T	COSMIC-H1364023	COSMIC-H1364023-M01-V01	COSMIC	23326269.0	False	False	False	False	False	421
ACVR2A	ENSG00000121989.10	ENST00000241416.7	chr2	11	+	True	148683668	148683668	C	T	ENST00000241416.7:c.1285C>T	Q429*	Nonsense	E_10	SNP	True	0	Class 0: This mutation can be originally modeled.	336aa	85aa	Acvr2a	ENSMUSG00000052155.6	ENSMUST00000063886.4	chr2	11	+	SNP	Nonsense	E_10	48788558.0	48788558.0	C	T	ENSMUST00000063886.4:c.1285C>T	Q429*	48788558.0	48788558.0	C	T	ENSMUST00000063886.4:c.1285C>T	Q429*	COSMIC-H1364025	COSMIC-H1364025-M01-V01	COSMIC	23326273.0	False	False	False	False	False	421
ACVR2A	ENSG00000121989.10	ENST00000241416.7	chr2	11	+	True	148683667	148683667	G	A	ENST00000241416.7:c.1284G>A	M428I	Missense	E_10	SNP	True	0	Class 0: This mutation can be originally modeled.	335aa	86aa	Acvr2a	ENSMUSG00000052155.6	ENSMUST00000063886.4	chr2	11	+	SNP	Missense	E_10	48788557.0	48788557.0	G	A	ENSMUST00000063886.4:c.1284G>A	M428I	48788557.0	48788557.0	G	A	ENSMUST00000063886.4:c.1284G>A	M428I	COSMIC-H1364035	COSMIC-H1364035-M01-V01	COSMIC	23326294.0	False	False	False	False	False	421
ACVR2A	ENSG00000121989.10	ENST00000241416.7	chr2	11	+	True	148672860	148672860	A	T	ENST00000241416.7:c.629A>T	Q210L	Missense	E_5	SNP	True	0	Class 0: This mutation can be originally modeled.	117aa	304aa	Acvr2a	ENSMUSG00000052155.6	ENSMUST00000063886.4	chr2	11	+	SNP	Missense	E_5	48780410.0	48780410.0	A	T	ENSMUST00000063886.4:c.629A>T	Q210L	48780410.0	48780410.0	A	T	ENSMUST00000063886.4:c.629A>T	Q210L	COSMIC-H1364036	COSMIC-H1364036-M01-V01	COSMIC	23326298.0	False	False	False	False	False	421
ACVR2A	ENSG00000121989.10	ENST00000241416.7	chr2	11	+	True	148684806	148684806	C	G	ENST00000241416.7:c.1505C>G	T502R	Missense	E_11	SNP	True	0	Class 0: This mutation can be originally modeled.	409aa	12aa	Acvr2a	ENSMUSG00000052155.6	ENSMUST00000063886.4	chr2	11	+	SNP	Missense	E_11	48789763.0	48789763.0	C	G	ENSMUST00000063886.4:c.1505C>G	T502R	48789763.0	48789763.0	C	G	ENSMUST00000063886.4:c.1505C>G	T502R	COSMIC-H1364318	COSMIC-H1364318-M01-V01	COSMIC	23320891.0	False	False	False	False	False	421
ACVR2A	ENSG00000121989.10	ENST00000241416.7	chr2	11	+	True	148677876	148677876	T	C	ENST00000241416.7:c.1040T>C	F347S	Missense	E_8	SNP	True	0	Class 0: This mutation can be originally modeled.	254aa	167aa	Acvr2a	ENSMUSG00000052155.6	ENSMUST00000063886.4	chr2	11	+	SNP	Missense	E_8	48784755.0	48784755.0	T	C	ENSMUST00000063886.4:c.1040T>C	F347S	48784755.0	48784755.0	T	C	ENSMUST00000063886.4:c.1040T>C	F347S	COSMIC-H1364322	COSMIC-H1364322-M01-V01	COSMIC	23321001.0	False	False	False	False	False	421
ACVR2A	ENSG00000121989.10	ENST00000241416.7	chr2	11	+	True	148677852	148677852	C	A	ENST00000241416.7:c.1016C>A	A339D	Missense	E_8	SNP	True	0	Class 0: This mutation can be originally modeled.	246aa	175aa	Acvr2a	ENSMUSG00000052155.6	ENSMUST00000063886.4	chr2	11	+	SNP	Missense	E_8	48784731.0	48784731.0	C	A	ENSMUST00000063886.4:c.1016C>A	A339D	48784731.0	48784731.0	C	A	ENSMUST00000063886.4:c.1016C>A	A339D	COSMIC-H1364327	COSMIC-H1364327-M01-V01	COSMIC	23321016.0	False	False	False	False	False	421
ACVR2A	ENSG00000121989.10	ENST00000241416.7	chr2	11	+	True	148683687	148683687	A	T	ENST00000241416.7:c.1304A>T	K435I	Missense	E_10	SNP	True	0	Class 0: This mutation can be originally modeled.	342aa	79aa	Acvr2a	ENSMUSG00000052155.6	ENSMUST00000063886.4	chr2	11	+	SNP	Missense	E_10	48788577.0	48788577.0	A	T	ENSMUST00000063886.4:c.1304A>T	K435I	48788577.0	48788577.0	A	T	ENSMUST00000063886.4:c.1304A>T	K435I	COSMIC-H1364328	COSMIC-H1364328-M01-V01	COSMIC	23321020.0	False	False	False	False	False	421
ACVR2A	ENSG00000121989.10	ENST00000241416.7	chr2	11	+	True	148680601	148680601	G	T	ENST00000241416.7:c.1137G>T	R379S	Missense	E_9	SNP	True	0	Class 0: This mutation can be originally modeled.	286aa	135aa	Acvr2a	ENSMUSG00000052155.6	ENSMUST00000063886.4	chr2	11	+	SNP	Missense	E_9	48787043.0	48787043.0	G	T	ENSMUST00000063886.4:c.1137G>T	R379S	48787043.0	48787043.0	G	T	ENSMUST00000063886.4:c.1137G>T	R379S	COSMIC-H1364337	COSMIC-H1364337-M01-V01	COSMIC	23321049.0	False	False	False	False	False	421
ACVR2A	ENSG00000121989.10	ENST00000241416.7	chr2	11	+	True	148657092	148657092	G	A	ENST00000241416.7:c.329G>A	C110Y	Missense	E_3	SNP	True	0	Class 0: This mutation can be originally modeled.	17aa	404aa	Acvr2a	ENSMUSG00000052155.6	ENSMUST00000063886.4	chr2	11	+	SNP	Missense	E_3	48763134.0	48763134.0	G	A	ENSMUST00000063886.4:c.329G>A	C110Y	48763134.0	48763134.0	G	A	ENSMUST00000063886.4:c.329G>A	C110Y	COSMIC-H1364342	COSMIC-H1364342-M01-V01	COSMIC	23321064.0	False	False	False	False	False	421
ACVR2A	ENSG00000121989.10	ENST00000241416.7	chr2	11	+	True	148680644	148680644	C	T	ENST00000241416.7:c.1180C>T	L394delinsL	Silent	E_9	SNP	True	0	Class 0: This mutation can be originally modeled.	301aa	120aa	Acvr2a	ENSMUSG00000052155.6	ENSMUST00000063886.4	chr2	11	+	SNP	Silent	E_9	48787086.0	48787086.0	C	T	ENSMUST00000063886.4:c.1180C>T	L394delinsL	48787086.0	48787086.0	C	T	ENSMUST00000063886.4:c.1180C>T	L394delinsL	COSMIC-H1364355	COSMIC-H1364355-M01-V01	COSMIC	23321096.0	False	False	False	False	False	421
ACVR2A	ENSG00000121989.10	ENST00000241416.7	chr2	11	+	True	148657328	148657328	T	C	ENST00000241416.7:c.389T>C	V130A	Missense	E_4	SNP	True	0	Class 0: This mutation can be originally modeled.	37aa	384aa	Acvr2a	ENSMUSG00000052155.6	ENSMUST00000063886.4	chr2	11	+	SNP	Missense	E_4	48763346.0	48763346.0	T	C	ENSMUST00000063886.4:c.389T>C	V130A	48763346.0	48763346.0	T	C	ENSMUST00000063886.4:c.389T>C	V130A	COSMIC-H1364357	COSMIC-H1364357-M01-V01	COSMIC	23321201.0	False	False	False	False	False	421
ACVR2A	ENSG00000121989.10	ENST00000241416.7	chr2	11	+	True	148676073	148676073	A	T	ENST00000241416.7:c.874A>T	I292F	Missense	E_7	SNP	True	0	Class 0: This mutation can be originally modeled.	199aa	222aa	Acvr2a	ENSMUSG00000052155.6	ENSMUST00000063886.4	chr2	11	+	SNP	Missense	E_7	48783576.0	48783576.0	A	T	ENSMUST00000063886.4:c.874A>T	I292F	48783576.0	48783576.0	A	T	ENSMUST00000063886.4:c.874A>T	I292F	COSMIC-H1364359	COSMIC-H1364359-M01-V01	COSMIC	23321205.0	False	False	False	False	False	421
ACVR2A	ENSG00000121989.10	ENST00000241416.7	chr2	11	+	True	148654059	148654059	A	T	ENST00000241416.7:c.245A>T	D82V	Missense	E_2	SNP	True	0	Class 0: This mutation can be originally modeled.	42aa	9aa	Acvr2a	ENSMUSG00000052155.6	ENSMUST00000063886.4	chr2	11	+	SNP	Missense	E_2	48760490.0	48760490.0	A	T	ENSMUST00000063886.4:c.245A>T	D82V	48760490.0	48760490.0	A	T	ENSMUST00000063886.4:c.245A>T	D82V	COSMIC-H1364361	COSMIC-H1364361-M01-V01	COSMIC	23321210.0	False	False	False	False	False	51
ACVR2A	ENSG00000121989.10	ENST00000241416.7	chr2	11	+	True	148680544	148680544	T	C	ENST00000241416.7:c.1080T>C	V360delinsV	Silent	E_9	SNP	True	0	Class 0: This mutation can be originally modeled.	267aa	154aa	Acvr2a	ENSMUSG00000052155.6	ENSMUST00000063886.4	chr2	11	+	SNP	Silent	E_9	48786986.0	48786986.0	T	C	ENSMUST00000063886.4:c.1080T>C	V360delinsV	48786986.0	48786986.0	T	C	ENSMUST00000063886.4:c.1080T>C	V360delinsV	COSMIC-H1364363	COSMIC-H1364363-M01-V01	COSMIC	23321215.0	False	False	False	False	False	421
ACVR2A	ENSG00000121989.10	ENST00000241416.7	chr2	11	+	True	148653882	148653882	G	T	ENST00000241416.7:c.68G>T	G23V	Missense	E_2	SNP	True	0	Class 0: This mutation can be originally modeled.	22aa	15aa	Acvr2a	ENSMUSG00000052155.6	ENSMUST00000063886.4	chr2	11	+	SNP	Missense	E_2	48760313.0	48760313.0	G	T	ENSMUST00000063886.4:c.68G>T	G23V	48760313.0	48760313.0	G	T	ENSMUST00000063886.4:c.68G>T	G23V	COSMIC-H1364365	COSMIC-H1364365-M01-V01	COSMIC	23321221.0	False	False	False	False	False	37
ACVR2A	ENSG00000121989.10	ENST00000241416.7	chr2	11	+	True	148653987	148653987	G	C	ENST00000241416.7:c.173G>C	R58P	Missense	E_2	SNP	True	0	Class 0: This mutation can be originally modeled.	18aa	33aa	Acvr2a	ENSMUSG00000052155.6	ENSMUST00000063886.4	chr2	11	+	SNP	Missense	E_2	48760418.0	48760418.0	G	C	ENSMUST00000063886.4:c.173G>C	R58P	48760418.0	48760418.0	G	C	ENSMUST00000063886.4:c.173G>C	R58P	COSMIC-H1364371	COSMIC-H1364371-M01-V01	COSMIC	23321231.0	False	False	False	False	False	51
ACVR2A	ENSG00000121989.10	ENST00000241416.7	chr2	11	+	True	148684718	148684718	G	T	ENST00000241416.7:c.1417G>T	G473*	Nonsense	E_11	SNP	True	0	Class 0: This mutation can be originally modeled.	380aa	41aa	Acvr2a	ENSMUSG00000052155.6	ENSMUST00000063886.4	chr2	11	+	SNP	Nonsense	E_11	48789675.0	48789675.0	G	T	ENSMUST00000063886.4:c.1417G>T	G473*	48789675.0	48789675.0	G	T	ENSMUST00000063886.4:c.1417G>T	G473*	COSMIC-H1364595	COSMIC-H1364595-M01-V01	COSMIC	23324510.0	False	False	False	False	False	421
ACVR2A	ENSG00000121989.10	ENST00000241416.7	chr2	11	+	True	148676063	148676063	A	G	ENST00000241416.7:c.864A>G	E288delinsE	Silent	E_7	SNP	True	0	Class 0: This mutation can be originally modeled.	195aa	226aa	Acvr2a	ENSMUSG00000052155.6	ENSMUST00000063886.4	chr2	11	+	SNP	Silent	E_7	48783566.0	48783566.0	A	G	ENSMUST00000063886.4:c.864A>G	E288delinsE	48783566.0	48783566.0	A	G	ENSMUST00000063886.4:c.864A>G	E288delinsE	COSMIC-H1364601	COSMIC-H1364601-M01-V01	COSMIC	23324524.0	False	False	False	False	False	421
ACVR2A	ENSG00000121989.10	ENST00000241416.7	chr2	11	+	True	148672798	148672798	G	C	ENST00000241416.7:c.567G>C	L189F	Missense	E_5	SNP	True	0	Class 0: This mutation can be originally modeled.	96aa	325aa	Acvr2a	ENSMUSG00000052155.6	ENSMUST00000063886.4	chr2	11	+	SNP	Missense	E_5	48780348.0	48780348.0	G	C	ENSMUST00000063886.4:c.567G>C	L189F	48780348.0	48780348.0	G	C	ENSMUST00000063886.4:c.567G>C	L189F	COSMIC-H1364602	COSMIC-H1364602-M01-V01	COSMIC	23324528.0	False	False	False	False	False	421
ACVR2A	ENSG00000121989.10	ENST00000241416.7	chr2	11	+	True	148677826	148677826	G	C	ENST00000241416.7:c.990G>C	L330F	Missense	E_8	SNP	True	0	Class 0: This mutation can be originally modeled.	237aa	184aa	Acvr2a	ENSMUSG00000052155.6	ENSMUST00000063886.4	chr2	11	+	SNP	Missense	E_8	48784705.0	48784705.0	G	C	ENSMUST00000063886.4:c.990G>C	L330F	48784705.0	48784705.0	G	C	ENSMUST00000063886.4:c.990G>C	L330F	COSMIC-H1364604	COSMIC-H1364604-M01-V01	COSMIC	23324536.0	False	False	False	False	False	421
ACVR2A	ENSG00000121989.10	ENST00000241416.7	chr2	11	+	True	148654053	148654053	T	A	ENST00000241416.7:c.239T>A	L80Q	Missense	E_2	SNP	True	0	Class 0: This mutation can be originally modeled.	40aa	11aa	Acvr2a	ENSMUSG00000052155.6	ENSMUST00000063886.4	chr2	11	+	SNP	Missense	E_2	48760484.0	48760484.0	T	A	ENSMUST00000063886.4:c.239T>A	L80Q	48760484.0	48760484.0	T	A	ENSMUST00000063886.4:c.239T>A	L80Q	COSMIC-H1364605	COSMIC-H1364605-M01-V01	COSMIC	23324540.0	False	False	False	False	False	51
ACVR2A	ENSG00000121989.10	ENST00000241416.7	chr2	11	+	True	148653908	148653908	T	A	ENST00000241416.7:c.94T>A	F32I	Missense	E_2	SNP	True	0	Class 0: This mutation can be originally modeled.	31aa	6aa	Acvr2a	ENSMUSG00000052155.6	ENSMUST00000063886.4	chr2	11	+	SNP	Missense	E_2	48760339.0	48760339.0	T	A	ENSMUST00000063886.4:c.94T>A	F32I	48760339.0	48760339.0	T	A	ENSMUST00000063886.4:c.94T>A	F32I	COSMIC-H1364612	COSMIC-H1364612-M01-V01	COSMIC	23324557.0	False	False	False	False	False	37
ACVR2A	ENSG00000121989.10	ENST00000241416.7	chr2	11	+	True	148654011	148654011	A	C	ENST00000241416.7:c.197A>C	N66T	Missense	E_2	SNP	True	0	Class 0: This mutation can be originally modeled.	26aa	25aa	Acvr2a	ENSMUSG00000052155.6	ENSMUST00000063886.4	chr2	11	+	SNP	Missense	E_2	48760442.0	48760442.0	A	C	ENSMUST00000063886.4:c.197A>C	N66T	48760442.0	48760442.0	A	C	ENSMUST00000063886.4:c.197A>C	N66T	COSMIC-H1364618	COSMIC-H1364618-M01-V01	COSMIC	23324576.0	False	False	False	False	False	51
ACVR2A	ENSG00000121989.10	ENST00000241416.7	chr2	11	+	True	148602746	148602746	T	C	ENST00000241416.7:c.25T>C	F9L	Missense	E_1	SNP	True	0	Class 0: This mutation can be originally modeled.	8aa	29aa	Acvr2a	ENSMUSG00000052155.6	ENSMUST00000063886.4	chr2	11	+	SNP	Missense	E_1	48704808.0	48704808.0	T	C	ENSMUST00000063886.4:c.25T>C	F9L	48704808.0	48704808.0	T	C	ENSMUST00000063886.4:c.25T>C	F9L	COSMIC-H1364621	COSMIC-H1364621-M01-V01	COSMIC	23324585.0	False	False	False	False	False	37
ACVR2A	ENSG00000121989.10	ENST00000241416.7	chr2	11	+	True	148672828	148672828	A	G	ENST00000241416.7:c.597A>G	A199delinsA	Silent	E_5	SNP	True	0	Class 0: This mutation can be originally modeled.	106aa	315aa	Acvr2a	ENSMUSG00000052155.6	ENSMUST00000063886.4	chr2	11	+	SNP	Silent	E_5	48780378.0	48780378.0	A	G	ENSMUST00000063886.4:c.597A>G	A199delinsA	48780378.0	48780378.0	A	G	ENSMUST00000063886.4:c.597A>G	A199delinsA	COSMIC-H1364631	COSMIC-H1364631-M01-V01	COSMIC	23326427.0	False	False	False	False	False	421
ACVR2A	ENSG00000121989.10	ENST00000241416.7	chr2	11	+	True	148680644	148680644	C	G	ENST00000241416.7:c.1180C>G	L394V	Missense	E_9	SNP	True	0	Class 0: This mutation can be originally modeled.	301aa	120aa	Acvr2a	ENSMUSG00000052155.6	ENSMUST00000063886.4	chr2	11	+	SNP	Missense	E_9	48787086.0	48787086.0	C	G	ENSMUST00000063886.4:c.1180C>G	L394V	48787086.0	48787086.0	C	G	ENSMUST00000063886.4:c.1180C>G	L394V	COSMIC-H1364632	COSMIC-H1364632-M01-V01	COSMIC	23326431.0	False	False	False	False	False	421
ACVR2A	ENSG00000121989.10	ENST00000241416.7	chr2	11	+	True	148683619	148683619	G	A	ENST00000241416.7:c.1236G>A	M412I	Missense	E_10	SNP	True	0	Class 0: This mutation can be originally modeled.	319aa	102aa	Acvr2a	ENSMUSG00000052155.6	ENSMUST00000063886.4	chr2	11	+	SNP	Missense	E_10	48788509.0	48788509.0	G	A	ENSMUST00000063886.4:c.1236G>A	M412I	48788509.0	48788509.0	G	A	ENSMUST00000063886.4:c.1236G>A	M412I	COSMIC-H1364636	COSMIC-H1364636-M01-V01	COSMIC	23326443.0	False	False	False	False	False	421
ACVR2A	ENSG00000121989.10	ENST00000241416.7	chr2	11	+	True	148676026	148676026	C	T	ENST00000241416.7:c.827C>T	S276L	Missense	E_7	SNP	True	0	Class 0: This mutation can be originally modeled.	183aa	238aa	Acvr2a	ENSMUSG00000052155.6	ENSMUST00000063886.4	chr2	11	+	SNP	Missense	E_7	48783529.0	48783529.0	C	T	ENSMUST00000063886.4:c.827C>T	S276L	48783529.0	48783529.0	C	T	ENSMUST00000063886.4:c.827C>T	S276L	COSMIC-H1364643	COSMIC-H1364643-M01-V01	COSMIC	23326460.0	False	False	False	False	False	421
ACVR2A	ENSG00000121989.10	ENST00000241416.7	chr2	11	+	True	148653883	148653883	T	C	ENST00000241416.7:c.69T>C	G23delinsG	Silent	E_2	SNP	True	0	Class 0: This mutation can be originally modeled.	22aa	15aa	Acvr2a	ENSMUSG00000052155.6	ENSMUST00000063886.4	chr2	11	+	SNP	Silent	E_2	48760314.0	48760314.0	C	C	ENSMUST00000063886.4:c.69C>C	G23delinsG	48760314.0	48760314.0	C	C	ENSMUST00000063886.4:c.69C>C	G23delinsG	COSMIC-H1364646	COSMIC-H1364646-M01-V01	COSMIC	23319728.0	False	False	False	False	False	37
ACVR2A	ENSG00000121989.10	ENST00000241416.7	chr2	11	+	True	148676157	148676157	C	T	ENST00000241416.7:c.958C>T	H320Y	Missense	E_7	SNP	True	0	Class 0: This mutation can be originally modeled.	227aa	194aa	Acvr2a	ENSMUSG00000052155.6	ENSMUST00000063886.4	chr2	11	+	SNP	Missense	E_7	48783660.0	48783660.0	C	T	ENSMUST00000063886.4:c.958C>T	H320Y	48783660.0	48783660.0	C	T	ENSMUST00000063886.4:c.958C>T	H320Y	COSMIC-H1364650	COSMIC-H1364650-M01-V01	COSMIC	23326600.0	False	False	False	False	False	421
ACVR2A	ENSG00000121989.10	ENST00000241416.7	chr2	11	+	True	148657072	148657072	T	G	ENST00000241416.7:c.309T>G	C103W	Missense	E_3	SNP	True	0	Class 0: This mutation can be originally modeled.	10aa	411aa	Acvr2a	ENSMUSG00000052155.6	ENSMUST00000063886.4	chr2	11	+	SNP	Missense	E_3	48763114.0	48763114.0	T	G	ENSMUST00000063886.4:c.309T>G	C103W	48763114.0	48763114.0	T	G	ENSMUST00000063886.4:c.309T>G	C103W	COSMIC-H1364789	COSMIC-H1364789-M01-V01	COSMIC	23327610.0	False	False	False	False	False	421
ACVR2A	ENSG00000121989.10	ENST00000241416.7	chr2	11	+	True	148680653	148680653	C	T	ENST00000241416.7:c.1189C>T	L397delinsL	Silent	E_9	SNP	True	0	Class 0: This mutation can be originally modeled.	304aa	117aa	Acvr2a	ENSMUSG00000052155.6	ENSMUST00000063886.4	chr2	11	+	SNP	Silent	E_9	48787095.0	48787095.0	T	T	ENSMUST00000063886.4:c.1189T>T	L397delinsL	48787095.0	48787095.0	T	T	ENSMUST00000063886.4:c.1189T>T	L397delinsL	COSMIC-H1364791	COSMIC-H1364791-M01-V01	COSMIC	23327616.0	False	False	False	False	False	421
ACVR2A	ENSG00000121989.10	ENST00000241416.7	chr2	11	+	True	148674913	148674913	A	T	ENST00000241416.7:c.734A>T	N245I	Missense	E_6	SNP	True	0	Class 0: This mutation can be originally modeled.	152aa	269aa	Acvr2a	ENSMUSG00000052155.6	ENSMUST00000063886.4	chr2	11	+	SNP	Missense	E_6	48782202.0	48782202.0	A	T	ENSMUST00000063886.4:c.734A>T	N245I	48782202.0	48782202.0	A	T	ENSMUST00000063886.4:c.734A>T	N245I	COSMIC-H1364792	COSMIC-H1364792-M01-V01	COSMIC	23327621.0	False	False	False	False	False	421
ACVR2A	ENSG00000121989.10	ENST00000241416.7	chr2	11	+	True	148653971	148653971	G	T	ENST00000241416.7:c.157G>T	D53Y	Missense	E_2	SNP	True	0	Class 0: This mutation can be originally modeled.	13aa	38aa	Acvr2a	ENSMUSG00000052155.6	ENSMUST00000063886.4	chr2	11	+	SNP	Missense	E_2	48760402.0	48760402.0	G	T	ENSMUST00000063886.4:c.157G>T	D53Y	48760402.0	48760402.0	G	T	ENSMUST00000063886.4:c.157G>T	D53Y	COSMIC-H1364794	COSMIC-H1364794-M01-V01	COSMIC	23327628.0	False	False	False	False	False	51
ACVR2A	ENSG00000121989.10	ENST00000241416.7	chr2	11	+	True	148680642	148680642	T	C	ENST00000241416.7:c.1178T>C	V393A	Missense	E_9	SNP	True	0	Class 0: This mutation can be originally modeled.	300aa	121aa	Acvr2a	ENSMUSG00000052155.6	ENSMUST00000063886.4	chr2	11	+	SNP	Missense	E_9	48787084.0	48787084.0	T	C	ENSMUST00000063886.4:c.1178T>C	V393A	48787084.0	48787084.0	T	C	ENSMUST00000063886.4:c.1178T>C	V393A	COSMIC-H1364799	COSMIC-H1364799-M01-V01	COSMIC	23327652.0	False	False	False	False	False	421
ACVR2A	ENSG00000121989.10	ENST00000241416.7	chr2	11	+	True	148680584	148680584	G	T	ENST00000241416.7:c.1120G>T	A374S	Missense	E_9	SNP	True	0	Class 0: This mutation can be originally modeled.	281aa	140aa	Acvr2a	ENSMUSG00000052155.6	ENSMUST00000063886.4	chr2	11	+	SNP	Missense	E_9	48787026.0	48787026.0	G	T	ENSMUST00000063886.4:c.1120G>T	A374S	48787026.0	48787026.0	G	T	ENSMUST00000063886.4:c.1120G>T	A374S	COSMIC-H1364814	COSMIC-H1364814-M01-V01	COSMIC	23327701.0	False	False	False	False	False	421
ACVR2A	ENSG00000121989.10	ENST00000241416.7	chr2	11	+	True	148653896	148653896	C	T	ENST00000241416.7:c.82C>T	Q28*	Nonsense	E_2	SNP	True	0	Class 0: This mutation can be originally modeled.	27aa	10aa	Acvr2a	ENSMUSG00000052155.6	ENSMUST00000063886.4	chr2	11	+	SNP	Nonsense	E_2	48760327.0	48760327.0	C	T	ENSMUST00000063886.4:c.82C>T	Q28*	48760327.0	48760327.0	C	T	ENSMUST00000063886.4:c.82C>T	Q28*	COSMIC-H1364815	COSMIC-H1364815-M01-V01	COSMIC	23327704.0	False	False	False	False	False	37
ACVR2A	ENSG00000121989.10	ENST00000241416.7	chr2	11	+	True	148657386	148657386	A	T	ENST00000241416.7:c.447A>T	L149F	Missense	E_4	SNP	True	0	Class 0: This mutation can be originally modeled.	56aa	365aa	Acvr2a	ENSMUSG00000052155.6	ENSMUST00000063886.4	chr2	11	+	SNP	Missense	E_4	48763404.0	48763404.0	A	T	ENSMUST00000063886.4:c.447A>T	L149F	48763404.0	48763404.0	A	T	ENSMUST00000063886.4:c.447A>T	L149F	COSMIC-H1364822	COSMIC-H1364822-M01-V01	COSMIC	23327729.0	False	False	False	False	False	421
ACVR2A	ENSG00000121989.10	ENST00000241416.7	chr2	11	+	True	148657389	148657389	T	G	ENST00000241416.7:c.450T>G	I150M	Missense	E_4	SNP	True	0	Class 0: This mutation can be originally modeled.	57aa	364aa	Acvr2a	ENSMUSG00000052155.6	ENSMUST00000063886.4	chr2	11	+	SNP	Missense	E_4	48763407.0	48763407.0	T	G	ENSMUST00000063886.4:c.450T>G	I150M	48763407.0	48763407.0	T	G	ENSMUST00000063886.4:c.450T>G	I150M	COSMIC-H1364823	COSMIC-H1364823-M01-V01	COSMIC	23327734.0	False	False	False	False	False	421
ACVR2A	ENSG00000121989.10	ENST00000241416.7	chr2	11	+	True	148657434	148657434	G	T	ENST00000241416.7:c.495G>T	K165N	Missense	E_4	SNP	True	0	Class 0: This mutation can be originally modeled.	72aa	349aa	Acvr2a	ENSMUSG00000052155.6	ENSMUST00000063886.4	chr2	11	+	SNP	Missense	E_4	48763452.0	48763452.0	G	T	ENSMUST00000063886.4:c.495G>T	K165N	48763452.0	48763452.0	G	T	ENSMUST00000063886.4:c.495G>T	K165N	COSMIC-H1364957	COSMIC-H1364957-M01-V01	COSMIC	23327750.0	False	False	False	False	False	421
ACVR2A	ENSG00000121989.10	ENST00000241416.7	chr2	11	+	True	148674867	148674867	C	T	ENST00000241416.7:c.688C>T	Q230*	Nonsense	E_6	SNP	True	0	Class 0: This mutation can be originally modeled.	137aa	284aa	Acvr2a	ENSMUSG00000052155.6	ENSMUST00000063886.4	chr2	11	+	SNP	Nonsense	E_6	48782156.0	48782156.0	C	T	ENSMUST00000063886.4:c.688C>T	Q230*	48782156.0	48782156.0	C	T	ENSMUST00000063886.4:c.688C>T	Q230*	COSMIC-H1364959	COSMIC-H1364959-M01-V01	COSMIC	23327758.0	False	False	False	False	False	421
ACVR2A	ENSG00000121989.10	ENST00000241416.7	chr2	11	+	True	148680601	148680601	G	A	ENST00000241416.7:c.1137G>A	R379delinsR	Silent	E_9	SNP	True	0	Class 0: This mutation can be originally modeled.	286aa	135aa	Acvr2a	ENSMUSG00000052155.6	ENSMUST00000063886.4	chr2	11	+	SNP	Silent	E_9	48787043.0	48787043.0	G	A	ENSMUST00000063886.4:c.1137G>A	R379delinsR	48787043.0	48787043.0	G	A	ENSMUST00000063886.4:c.1137G>A	R379delinsR	COSMIC-H1364967	COSMIC-H1364967-M01-V01	COSMIC	23327788.0	False	False	False	False	False	421
ACVR2A	ENSG00000121989.10	ENST00000241416.7	chr2	11	+	True	148683604	148683604	T	G	ENST00000241416.7:c.1221T>G	P407delinsP	Silent	E_10	SNP	True	0	Class 0: This mutation can be originally modeled.	314aa	107aa	Acvr2a	ENSMUSG00000052155.6	ENSMUST00000063886.4	chr2	11	+	SNP	Silent	E_10	48788494.0	48788494.0	C	G	ENSMUST00000063886.4:c.1221C>G	P407delinsP	48788494.0	48788494.0	C	G	ENSMUST00000063886.4:c.1221C>G	P407delinsP	COSMIC-H1364970	COSMIC-H1364970-M01-V01	COSMIC	23327796.0	False	False	False	False	False	421
ACVR2A	ENSG00000121989.10	ENST00000241416.7	chr2	11	+	True	148657083	148657083	G	A	ENST00000241416.7:c.320G>A	G107D	Missense	E_3	SNP	True	0	Class 0: This mutation can be originally modeled.	14aa	407aa	Acvr2a	ENSMUSG00000052155.6	ENSMUST00000063886.4	chr2	11	+	SNP	Missense	E_3	48763125.0	48763125.0	G	A	ENSMUST00000063886.4:c.320G>A	G107D	48763125.0	48763125.0	G	A	ENSMUST00000063886.4:c.320G>A	G107D	COSMIC-H1364971	COSMIC-H1364971-M01-V01	COSMIC	23327900.0	False	False	False	False	False	421
ACVR2A	ENSG00000121989.10	ENST00000241416.7	chr2	11	+	True	148676026	148676026	C	G	ENST00000241416.7:c.827C>G	S276*	Nonsense	E_7	SNP	True	0	Class 0: This mutation can be originally modeled.	183aa	238aa	Acvr2a	ENSMUSG00000052155.6	ENSMUST00000063886.4	chr2	11	+	SNP	Nonsense	E_7	48783529.0	48783529.0	C	G	ENSMUST00000063886.4:c.827C>G	S276*	48783529.0	48783529.0	C	G	ENSMUST00000063886.4:c.827C>G	S276*	COSMIC-H1364975	COSMIC-H1364975-M01-V01	COSMIC	23327912.0	False	False	False	False	False	421
ACVR2A	ENSG00000121989.10	ENST00000241416.7	chr2	11	+	True	148654051	148654051	G	T	ENST00000241416.7:c.237G>T	W79C	Missense	E_2	SNP	True	0	Class 0: This mutation can be originally modeled.	39aa	12aa	Acvr2a	ENSMUSG00000052155.6	ENSMUST00000063886.4	chr2	11	+	SNP	Missense	E_2	48760482.0	48760482.0	G	T	ENSMUST00000063886.4:c.237G>T	W79C	48760482.0	48760482.0	G	T	ENSMUST00000063886.4:c.237G>T	W79C	COSMIC-H1364977	COSMIC-H1364977-M01-V01	COSMIC	23327919.0	False	False	False	False	False	51
ACVR2A	ENSG00000121989.10	ENST00000241416.7	chr2	11	+	True	148654012	148654012	T	A	ENST00000241416.7:c.198T>A	N66K	Missense	E_2	SNP	True	0	Class 0: This mutation can be originally modeled.	26aa	25aa	Acvr2a	ENSMUSG00000052155.6	ENSMUST00000063886.4	chr2	11	+	SNP	Missense	E_2	48760443.0	48760443.0	T	A	ENSMUST00000063886.4:c.198T>A	N66K	48760443.0	48760443.0	T	A	ENSMUST00000063886.4:c.198T>A	N66K	COSMIC-H1364987	COSMIC-H1364987-M01-V01	COSMIC	23327955.0	False	False	False	False	False	51
ACVR2A	ENSG00000121989.10	ENST00000241416.7	chr2	11	+	True	148657358	148657358	T	C	ENST00000241416.7:c.419T>C	L140P	Missense	E_4	SNP	True	0	Class 0: This mutation can be originally modeled.	47aa	374aa	Acvr2a	ENSMUSG00000052155.6	ENSMUST00000063886.4	chr2	11	+	SNP	Missense	E_4	48763376.0	48763376.0	T	C	ENSMUST00000063886.4:c.419T>C	L140P	48763376.0	48763376.0	T	C	ENSMUST00000063886.4:c.419T>C	L140P	COSMIC-H1365629	COSMIC-H1365629-M01-V01	COSMIC	23324697.0	False	False	False	False	False	421
ACVR2A	ENSG00000121989.10	ENST00000241416.7	chr2	11	+	True	148683678	148683678	T	G	ENST00000241416.7:c.1295T>G	V432G	Missense	E_10	SNP	True	0	Class 0: This mutation can be originally modeled.	339aa	82aa	Acvr2a	ENSMUSG00000052155.6	ENSMUST00000063886.4	chr2	11	+	SNP	Missense	E_10	48788568.0	48788568.0	T	G	ENSMUST00000063886.4:c.1295T>G	V432G	48788568.0	48788568.0	T	G	ENSMUST00000063886.4:c.1295T>G	V432G	COSMIC-H1365636	COSMIC-H1365636-M01-V01	COSMIC	23324816.0	False	False	False	False	False	421
ACVR2A	ENSG00000121989.10	ENST00000241416.7	chr2	11	+	True	148683679	148683679	T	A	ENST00000241416.7:c.1296T>A	V432delinsV	Silent	E_10	SNP	True	0	Class 0: This mutation can be originally modeled.	339aa	82aa	Acvr2a	ENSMUSG00000052155.6	ENSMUST00000063886.4	chr2	11	+	SNP	Silent	E_10	48788569.0	48788569.0	T	A	ENSMUST00000063886.4:c.1296T>A	V432delinsV	48788569.0	48788569.0	T	A	ENSMUST00000063886.4:c.1296T>A	V432delinsV	COSMIC-H1365637	COSMIC-H1365637-M01-V01	COSMIC	23324820.0	False	False	False	False	False	421
ACVR2A	ENSG00000121989.10	ENST00000241416.7	chr2	11	+	True	148602741	148602741	T	A	ENST00000241416.7:c.20T>A	L7*	Nonsense	E_1	SNP	True	0	Class 0: This mutation can be originally modeled.	6aa	31aa	Acvr2a	ENSMUSG00000052155.6	ENSMUST00000063886.4	chr2	11	+	SNP	Nonsense	E_1	48704803.0	48704803.0	T	A	ENSMUST00000063886.4:c.20T>A	L7*	48704803.0	48704803.0	T	A	ENSMUST00000063886.4:c.20T>A	L7*	COSMIC-H1365644	COSMIC-H1365644-M01-V01	COSMIC	23324846.0	False	False	False	False	False	37
ACVR2A	ENSG00000121989.10	ENST00000241416.7	chr2	11	+	True	148674946	148674946	G	A	ENST00000241416.7:c.767G>A	G256D	Missense	E_6	SNP	True	0	Class 0: This mutation can be originally modeled.	163aa	258aa	Acvr2a	ENSMUSG00000052155.6	ENSMUST00000063886.4	chr2	11	+	SNP	Missense	E_6	48782235.0	48782235.0	G	A	ENSMUST00000063886.4:c.767G>A	G256D	48782235.0	48782235.0	G	A	ENSMUST00000063886.4:c.767G>A	G256D	COSMIC-H1365649	COSMIC-H1365649-M01-V01	COSMIC	23324868.0	False	False	False	False	False	421
ACVR2A	ENSG00000121989.10	ENST00000241416.7	chr2	11	+	True	148683655	148683655	T	C	ENST00000241416.7:c.1272T>C	S424delinsS	Silent	E_10	SNP	True	0	Class 0: This mutation can be originally modeled.	331aa	90aa	Acvr2a	ENSMUSG00000052155.6	ENSMUST00000063886.4	chr2	11	+	SNP	Silent	E_10	48788545.0	48788545.0	T	C	ENSMUST00000063886.4:c.1272T>C	S424delinsS	48788545.0	48788545.0	T	C	ENSMUST00000063886.4:c.1272T>C	S424delinsS	COSMIC-H1365650	COSMIC-H1365650-M01-V01	COSMIC	23324872.0	False	False	False	False	False	421
ACVR2A	ENSG00000121989.10	ENST00000241416.7	chr2	11	+	True	148653939	148653939	C	A	ENST00000241416.7:c.125C>A	T42N	Missense	E_2	SNP	True	0	Class 0: This mutation can be originally modeled.	2aa	49aa	Acvr2a	ENSMUSG00000052155.6	ENSMUST00000063886.4	chr2	11	+	SNP	Missense	E_2	48760370.0	48760370.0	C	A	ENSMUST00000063886.4:c.125C>A	T42N	48760370.0	48760370.0	C	A	ENSMUST00000063886.4:c.125C>A	T42N	COSMIC-H1365652	COSMIC-H1365652-M01-V01	COSMIC	23324878.0	False	False	False	False	False	51
ACVR2A	ENSG00000121989.10	ENST00000241416.7	chr2	11	+	True	148657324	148657324	C	T	ENST00000241416.7:c.385C>T	P129S	Missense	E_4	SNP	True	0	Class 0: This mutation can be originally modeled.	36aa	385aa	Acvr2a	ENSMUSG00000052155.6	ENSMUST00000063886.4	chr2	11	+	SNP	Missense	E_4	48763342.0	48763342.0	C	T	ENSMUST00000063886.4:c.385C>T	P129S	48763342.0	48763342.0	C	T	ENSMUST00000063886.4:c.385C>T	P129S	COSMIC-H1365657	COSMIC-H1365657-M01-V01	COSMIC	23324896.0	False	False	False	False	False	421
ACVR2A	ENSG00000121989.10	ENST00000241416.7	chr2	11	+	True	148677815	148677815	A	C	ENST00000241416.7:c.979A>C	N327H	Missense	E_8	SNP	True	0	Class 0: This mutation can be originally modeled.	234aa	187aa	Acvr2a	ENSMUSG00000052155.6	ENSMUST00000063886.4	chr2	11	+	SNP	Missense	E_8	48784694.0	48784694.0	A	C	ENSMUST00000063886.4:c.979A>C	N327H	48784694.0	48784694.0	A	C	ENSMUST00000063886.4:c.979A>C	N327H	COSMIC-H1365919	COSMIC-H1365919-M01-V01	COSMIC	23318072.0	False	False	False	False	False	421
ACVR2A	ENSG00000121989.10	ENST00000241416.7	chr2	11	+	True	148684707	148684707	G	A	ENST00000241416.7:c.1406G>A	R469K	Missense	E_11	SNP	True	0	Class 0: This mutation can be originally modeled.	376aa	45aa	Acvr2a	ENSMUSG00000052155.6	ENSMUST00000063886.4	chr2	11	+	SNP	Missense	E_11	48789664.0	48789664.0	G	A	ENSMUST00000063886.4:c.1406G>A	R469K	48789664.0	48789664.0	G	A	ENSMUST00000063886.4:c.1406G>A	R469K	COSMIC-H1365920	COSMIC-H1365920-M01-V01	COSMIC	23318076.0	False	False	False	False	False	421
ACVR2A	ENSG00000121989.10	ENST00000241416.7	chr2	11	+	True	148684747	148684747	G	A	ENST00000241416.7:c.1446G>A	M482I	Missense	E_11	SNP	True	0	Class 0: This mutation can be originally modeled.	389aa	32aa	Acvr2a	ENSMUSG00000052155.6	ENSMUST00000063886.4	chr2	11	+	SNP	Missense	E_11	48789704.0	48789704.0	G	A	ENSMUST00000063886.4:c.1446G>A	M482I	48789704.0	48789704.0	G	A	ENSMUST00000063886.4:c.1446G>A	M482I	COSMIC-H1365921	COSMIC-H1365921-M01-V01	COSMIC	23318080.0	False	False	False	False	False	421
ACVR2A	ENSG00000121989.10	ENST00000241416.7	chr2	11	+	True	148672790	148672790	C	T	ENST00000241416.7:c.559C>T	L187delinsL	Silent	E_5	SNP	True	0	Class 0: This mutation can be originally modeled.	94aa	327aa	Acvr2a	ENSMUSG00000052155.6	ENSMUST00000063886.4	chr2	11	+	SNP	Silent	E_5	48780340.0	48780340.0	C	T	ENSMUST00000063886.4:c.559C>T	L187delinsL	48780340.0	48780340.0	C	T	ENSMUST00000063886.4:c.559C>T	L187delinsL	COSMIC-H1365922	COSMIC-H1365922-M01-V01	COSMIC	23318083.0	False	False	False	False	False	421
ACVR2A	ENSG00000121989.10	ENST00000241416.7	chr2	11	+	True	148676094	148676094	G	A	ENST00000241416.7:c.895G>A	G299R	Missense	E_7	SNP	True	0	Class 0: This mutation can be originally modeled.	206aa	215aa	Acvr2a	ENSMUSG00000052155.6	ENSMUST00000063886.4	chr2	11	+	SNP	Missense	E_7	48783597.0	48783597.0	G	A	ENSMUST00000063886.4:c.895G>A	G299R	48783597.0	48783597.0	G	A	ENSMUST00000063886.4:c.895G>A	G299R	COSMIC-H1365926	COSMIC-H1365926-M01-V01	COSMIC	23318201.0	False	False	False	False	False	421
ACVR2A	ENSG00000121989.10	ENST00000241416.7	chr2	11	+	True	148653873	148653873	C	T	ENST00000241416.7:c.59C>T	A20V	Missense	E_2	SNP	True	0	Class 0: This mutation can be originally modeled.	19aa	18aa	Acvr2a	ENSMUSG00000052155.6	ENSMUST00000063886.4	chr2	11	+	SNP	Missense	E_2	48760304.0	48760304.0	C	T	ENSMUST00000063886.4:c.59C>T	A20V	48760304.0	48760304.0	C	T	ENSMUST00000063886.4:c.59C>T	A20V	COSMIC-H1365930	COSMIC-H1365930-M01-V01	COSMIC	23318219.0	False	False	False	False	False	37
ACVR2A	ENSG00000121989.10	ENST00000241416.7	chr2	11	+	True	148676075	148676075	T	G	ENST00000241416.7:c.876T>G	I292M	Missense	E_7	SNP	True	0	Class 0: This mutation can be originally modeled.	199aa	222aa	Acvr2a	ENSMUSG00000052155.6	ENSMUST00000063886.4	chr2	11	+	SNP	Missense	E_7	48783578.0	48783578.0	T	G	ENSMUST00000063886.4:c.876T>G	I292M	48783578.0	48783578.0	T	G	ENSMUST00000063886.4:c.876T>G	I292M	COSMIC-H1365936	COSMIC-H1365936-M01-V01	COSMIC	23318238.0	False	False	False	False	False	421
ACVR2A	ENSG00000121989.10	ENST00000241416.7	chr2	11	+	True	148672859	148672859	C	T	ENST00000241416.7:c.628C>T	Q210*	Nonsense	E_5	SNP	True	0	Class 0: This mutation can be originally modeled.	117aa	304aa	Acvr2a	ENSMUSG00000052155.6	ENSMUST00000063886.4	chr2	11	+	SNP	Nonsense	E_5	48780409.0	48780409.0	C	T	ENSMUST00000063886.4:c.628C>T	Q210*	48780409.0	48780409.0	C	T	ENSMUST00000063886.4:c.628C>T	Q210*	COSMIC-H1365946	COSMIC-H1365946-M01-V01	COSMIC	23318270.0	False	False	False	False	False	421
ACVR2A	ENSG00000121989.10	ENST00000241416.7	chr2	11	+	True	148657341	148657341	A	C	ENST00000241416.7:c.402A>C	P134delinsP	Silent	E_4	SNP	True	0	Class 0: This mutation can be originally modeled.	41aa	380aa	Acvr2a	ENSMUSG00000052155.6	ENSMUST00000063886.4	chr2	11	+	SNP	Silent	E_4	48763359.0	48763359.0	A	C	ENSMUST00000063886.4:c.402A>C	P134delinsP	48763359.0	48763359.0	A	C	ENSMUST00000063886.4:c.402A>C	P134delinsP	COSMIC-H1366202	COSMIC-H1366202-M01-V01	COSMIC	23328011.0	False	False	False	False	False	421
ACVR2A	ENSG00000121989.10	ENST00000241416.7	chr2	11	+	True	148657107	148657107	C	T	ENST00000241416.7:c.344C>T	S115F	Missense	E_3	SNP	True	0	Class 0: This mutation can be originally modeled.	22aa	399aa	Acvr2a	ENSMUSG00000052155.6	ENSMUST00000063886.4	chr2	11	+	SNP	Missense	E_3	48763149.0	48763149.0	C	T	ENSMUST00000063886.4:c.344C>T	S115F	48763149.0	48763149.0	C	T	ENSMUST00000063886.4:c.344C>T	S115F	COSMIC-H1366205	COSMIC-H1366205-M01-V01	COSMIC	23328023.0	False	False	False	False	False	421
ACVR2A	ENSG00000121989.10	ENST00000241416.7	chr2	11	+	True	148657132	148657132	A	G	ENST00000241416.7:c.369A>G	T123delinsT	Silent	E_3	SNP	True	0	Class 0: This mutation can be originally modeled.	30aa	391aa	Acvr2a	ENSMUSG00000052155.6	ENSMUST00000063886.4	chr2	11	+	SNP	Silent	E_3	48763174.0	48763174.0	A	G	ENSMUST00000063886.4:c.369A>G	T123delinsT	48763174.0	48763174.0	A	G	ENSMUST00000063886.4:c.369A>G	T123delinsT	COSMIC-H1366210	COSMIC-H1366210-M01-V01	COSMIC	23328039.0	False	False	False	False	False	421
ACVR2A	ENSG00000121989.10	ENST00000241416.7	chr2	11	+	True	148657327	148657327	G	A	ENST00000241416.7:c.388G>A	V130I	Missense	E_4	SNP	True	0	Class 0: This mutation can be originally modeled.	37aa	384aa	Acvr2a	ENSMUSG00000052155.6	ENSMUST00000063886.4	chr2	11	+	SNP	Missense	E_4	48763345.0	48763345.0	G	A	ENSMUST00000063886.4:c.388G>A	V130I	48763345.0	48763345.0	G	A	ENSMUST00000063886.4:c.388G>A	V130I	COSMIC-H1366212	COSMIC-H1366212-M01-V01	COSMIC	23328044.0	False	False	False	False	False	421
ACVR2A	ENSG00000121989.10	ENST00000241416.7	chr2	11	+	True	148602733	148602733	T	C	ENST00000241416.7:c.12T>C	A4delinsA	Silent	E_1	SNP	True	0	Class 0: This mutation can be originally modeled.	3aa	34aa	Acvr2a	ENSMUSG00000052155.6	ENSMUST00000063886.4	chr2	11	+	SNP	Silent	E_1	48704795.0	48704795.0	T	C	ENSMUST00000063886.4:c.12T>C	A4delinsA	48704795.0	48704795.0	T	C	ENSMUST00000063886.4:c.12T>C	A4delinsA	COSMIC-H1366218	COSMIC-H1366218-M01-V01	COSMIC	23328056.0	False	False	False	False	False	37
ACVR2A	ENSG00000121989.10	ENST00000241416.7	chr2	11	+	True	148676051	148676051	C	T	ENST00000241416.7:c.852C>T	V284delinsV	Silent	E_7	SNP	True	0	Class 0: This mutation can be originally modeled.	191aa	230aa	Acvr2a	ENSMUSG00000052155.6	ENSMUST00000063886.4	chr2	11	+	SNP	Silent	E_7	48783554.0	48783554.0	C	T	ENSMUST00000063886.4:c.852C>T	V284delinsV	48783554.0	48783554.0	C	T	ENSMUST00000063886.4:c.852C>T	V284delinsV	COSMIC-H1366219	COSMIC-H1366219-M01-V01	COSMIC	23328059.0	False	False	False	False	False	421
ACVR2A	ENSG00000121989.10	ENST00000241416.7	chr2	11	+	True	148680606	148680606	C	T	ENST00000241416.7:c.1142C>T	A381V	Missense	E_9	SNP	True	0	Class 0: This mutation can be originally modeled.	288aa	133aa	Acvr2a	ENSMUSG00000052155.6	ENSMUST00000063886.4	chr2	11	+	SNP	Missense	E_9	48787048.0	48787048.0	C	T	ENSMUST00000063886.4:c.1142C>T	A381V	48787048.0	48787048.0	C	T	ENSMUST00000063886.4:c.1142C>T	A381V	COSMIC-H1366220	COSMIC-H1366220-M01-V01	COSMIC	23328062.0	False	False	False	False	False	421
ACVR2A	ENSG00000121989.10	ENST00000241416.7	chr2	11	+	True	148676128	148676128	T	A	ENST00000241416.7:c.929T>A	L310Q	Missense	E_7	SNP	True	1	Class 1: This mutation can be alternatively modeled.	217aa	204aa	Acvr2a	ENSMUSG00000052155.6	ENSMUST00000063886.4	chr2	11	+	TNP	Missense	E_7	48783631.0	48783631.0	T	A	ENSMUST00000063886.4:c.929T>A	L310*	48783630.0	48783632.0	TTA	CAG	ENSMUST00000063886.4:c.928_930TTA>CAG	L310Q	COSMIC-H1359884	COSMIC-H1359884-M01-V01	COSMIC	23324655.0	False	False	False	False	False	421
ACVR2A	ENSG00000121989.10	ENST00000241416.7	chr2	11	+	True	148676128	148676128	T	A	ENST00000241416.7:c.929T>A	L310Q	Missense	E_7	SNP	True	1	Class 1: This mutation can be alternatively modeled.	217aa	204aa	Acvr2a	ENSMUSG00000052155.6	ENSMUST00000063886.4	chr2	11	+	DNP	Missense	E_7	48783631.0	48783631.0	T	A	ENSMUST00000063886.4:c.929T>A	L310*	48783630.0	48783631.0	TT	CA	ENSMUST00000063886.4:c.928_929TT>CA	L310Q	COSMIC-H1359884	COSMIC-H1359884-M01-V02	COSMIC	23324655.0	False	False	False	False	False	421
ACVR2A	ENSG00000121989.10	ENST00000241416.7	chr2	11	+	True	148657460	148657460	C	A	ENST00000241416.7:c.521C>A	P174Q	Missense	E_4	SNP	True	1	Class 1: This mutation can be alternatively modeled.	81aa	340aa	Acvr2a	ENSMUSG00000052155.6	ENSMUST00000063886.4	chr2	11	+	DNP	Missense	E_4	48763478.0	48763478.0	C	A	ENSMUST00000063886.4:c.521C>A	P174H	48763478.0	48763479.0	CT	AG	ENSMUST00000063886.4:c.521_522CT>AG	P174Q	COSMIC-H1360877	COSMIC-H1360877-M01-V01	COSMIC	23322297.0	False	False	False	False	False	421
ACVR2A	ENSG00000121989.10	ENST00000241416.7	chr2	11	+	True	148657460	148657460	C	A	ENST00000241416.7:c.521C>A	P174Q	Missense	E_4	SNP	True	1	Class 1: This mutation can be alternatively modeled.	81aa	340aa	Acvr2a	ENSMUSG00000052155.6	ENSMUST00000063886.4	chr2	11	+	DNP	Missense	E_4	48763478.0	48763478.0	C	A	ENSMUST00000063886.4:c.521C>A	P174H	48763478.0	48763479.0	CT	AA	ENSMUST00000063886.4:c.521_522CT>AA	P174Q	COSMIC-H1360877	COSMIC-H1360877-M01-V02	COSMIC	23322297.0	False	False	False	False	False	421
ACVR2A	ENSG00000121989.10	ENST00000241416.7	chr2	11	+	True	148680654	148680654	T	C	ENST00000241416.7:c.1190T>C	L397P	Missense	E_9	SNP	True	1	Class 1: This mutation can be alternatively modeled.	304aa	117aa	Acvr2a	ENSMUSG00000052155.6	ENSMUST00000063886.4	chr2	11	+	DNP	Missense	E_9	48787096.0	48787096.0	T	C	ENSMUST00000063886.4:c.1190T>C	L397S	48787095.0	48787096.0	TT	CC	ENSMUST00000063886.4:c.1189_1190TT>CC	L397P	COSMIC-H1363059	COSMIC-H1363059-M01-V01	COSMIC	23320815.0	False	False	False	False	False	421
ACVR2A	ENSG00000121989.10	ENST00000241416.7	chr2	11	+	True	148680654	148680654	T	C	ENST00000241416.7:c.1190T>C	L397P	Missense	E_9	SNP	True	1	Class 1: This mutation can be alternatively modeled.	304aa	117aa	Acvr2a	ENSMUSG00000052155.6	ENSMUST00000063886.4	chr2	11	+	TNP	Missense	E_9	48787096.0	48787096.0	T	C	ENSMUST00000063886.4:c.1190T>C	L397S	48787095.0	48787097.0	TTG	CCT	ENSMUST00000063886.4:c.1189_1191TTG>CCT	L397P	COSMIC-H1363059	COSMIC-H1363059-M01-V02	COSMIC	23320815.0	False	False	False	False	False	421
ACVR2A	ENSG00000121989.10	ENST00000241416.7	chr2	11	+	True	148680654	148680654	T	C	ENST00000241416.7:c.1190T>C	L397P	Missense	E_9	SNP	True	1	Class 1: This mutation can be alternatively modeled.	304aa	117aa	Acvr2a	ENSMUSG00000052155.6	ENSMUST00000063886.4	chr2	11	+	TNP	Missense	E_9	48787096.0	48787096.0	T	C	ENSMUST00000063886.4:c.1190T>C	L397S	48787095.0	48787097.0	TTG	CCC	ENSMUST00000063886.4:c.1189_1191TTG>CCC	L397P	COSMIC-H1363059	COSMIC-H1363059-M01-V03	COSMIC	23320815.0	False	False	False	False	False	421
ACVR2A	ENSG00000121989.10	ENST00000241416.7	chr2	11	+	True	148680654	148680654	T	C	ENST00000241416.7:c.1190T>C	L397P	Missense	E_9	SNP	True	1	Class 1: This mutation can be alternatively modeled.	304aa	117aa	Acvr2a	ENSMUSG00000052155.6	ENSMUST00000063886.4	chr2	11	+	TNP	Missense	E_9	48787096.0	48787096.0	T	C	ENSMUST00000063886.4:c.1190T>C	L397S	48787095.0	48787097.0	TTG	CCA	ENSMUST00000063886.4:c.1189_1191TTG>CCA	L397P	COSMIC-H1363059	COSMIC-H1363059-M01-V04	COSMIC	23320815.0	False	False	False	False	False	421
ACVR2A	ENSG00000121989.10	ENST00000241416.7	chr2	11	+	True	148653986	148653986	C	T	ENST00000241416.7:c.172C>T	R58W	Missense	E_2	SNP	True	1	Class 1: This mutation can be alternatively modeled.	18aa	33aa	Acvr2a	ENSMUSG00000052155.6	ENSMUST00000063886.4	chr2	11	+	TNP	Missense	E_2	48760417.0	48760417.0	C	T	ENSMUST00000063886.4:c.172C>T	R58*	48760417.0	48760419.0	CGA	TGG	ENSMUST00000063886.4:c.172_174CGA>TGG	R58W	COSMIC-H1364360	COSMIC-H1364360-M01-V01	COSMIC	23321208.0	False	False	False	False	False	51
ACVR2A	ENSG00000121989.10	ENST00000241416.7	chr2	11	+	True	148657334	148657334	C	A	ENST00000241416.7:c.395C>A	P132H	Missense	E_4	SNP	True	1	Class 1: This mutation can be alternatively modeled.	39aa	382aa	Acvr2a	ENSMUSG00000052155.6	ENSMUST00000063886.4	chr2	11	+	DNP	Missense	E_4	48763352.0	48763352.0	C	A	ENSMUST00000063886.4:c.395C>A	P132Q	48763352.0	48763353.0	CG	AC	ENSMUST00000063886.4:c.395_396CG>AC	P132H	COSMIC-H1364963	COSMIC-H1364963-M01-V01	COSMIC	23327773.0	False	False	False	False	False	421
ACVR2A	ENSG00000121989.10	ENST00000241416.7	chr2	11	+	True	148657334	148657334	C	A	ENST00000241416.7:c.395C>A	P132H	Missense	E_4	SNP	True	1	Class 1: This mutation can be alternatively modeled.	39aa	382aa	Acvr2a	ENSMUSG00000052155.6	ENSMUST00000063886.4	chr2	11	+	DNP	Missense	E_4	48763352.0	48763352.0	C	A	ENSMUST00000063886.4:c.395C>A	P132Q	48763352.0	48763353.0	CG	AT	ENSMUST00000063886.4:c.395_396CG>AT	P132H	COSMIC-H1364963	COSMIC-H1364963-M01-V02	COSMIC	23327773.0	False	False	False	False	False	421
ACVR2A	ENSG00000121989.10	ENST00000241416.7	chr2	11	+	True	148684671	148684671	C	A	ENST00000241416.7:c.1370C>A	T457N	Missense	E_11	SNP	True	1	Class 1: This mutation can be alternatively modeled.	364aa	57aa	Acvr2a	ENSMUSG00000052155.6	ENSMUST00000063886.4	chr2	11	+	DNP	Missense	E_11	48789628.0	48789628.0	C	A	ENSMUST00000063886.4:c.1370C>A	T457K	48789628.0	48789629.0	CG	AT	ENSMUST00000063886.4:c.1370_1371CG>AT	T457N	COSMIC-H1365616	COSMIC-H1365616-M01-V01	COSMIC	23324661.0	False	False	False	False	False	421
ACVR2A	ENSG00000121989.10	ENST00000241416.7	chr2	11	+	True	148684671	148684671	C	A	ENST00000241416.7:c.1370C>A	T457N	Missense	E_11	SNP	True	1	Class 1: This mutation can be alternatively modeled.	364aa	57aa	Acvr2a	ENSMUSG00000052155.6	ENSMUST00000063886.4	chr2	11	+	DNP	Missense	E_11	48789628.0	48789628.0	C	A	ENSMUST00000063886.4:c.1370C>A	T457K	48789628.0	48789629.0	CG	AC	ENSMUST00000063886.4:c.1370_1371CG>AC	T457N	COSMIC-H1365616	COSMIC-H1365616-M01-V02	COSMIC	23324661.0	False	False	False	False	False	421
ACVR2A	ENSG00000121989.10	ENST00000241416.7	chr2	11	+	True	148676014	148676014	A	C	ENST00000241416.7:c.817-2A>C	X272_splice	Splice_Site	I_6	SNP	True	2	Class 2: This mutation can be modeled, but the effect may not be consistent.	3nt	3nt	Acvr2a	ENSMUSG00000052155.6	ENSMUST00000063886.4	chr2	11	+	SNP	Splice_Site	I_6	48783517.0	48783517.0	A	C	ENSMUST00000063886.4:c.817-2A>C	X272_splice	48783517.0	48783517.0	A	C	ENSMUST00000063886.4:c.817-2A>C	X272_splice	AACR-H0617981	AACR-H0617981-M01-V01	AACR		False	False	False	False	False	6
ACVR2A	ENSG00000121989.10	ENST00000241416.7	chr2	11	+	True	148654079	148654079	T	A	ENST00000241416.7:c.263+2T>A	X87_splice	Splice_Site	I_2	SNP	True	2	Class 2: This mutation can be modeled, but the effect may not be consistent.	39nt	3nt	Acvr2a	ENSMUSG00000052155.6	ENSMUST00000063886.4	chr2	11	+	SNP	Splice_Site	I_2	48760510.0	48760510.0	T	A	ENSMUST00000063886.4:c.263+2T>A	X87_splice	48760510.0	48760510.0	T	A	ENSMUST00000063886.4:c.263+2T>A	X87_splice	AACR-H0617990	AACR-H0617990-M01-V01	AACR		False	False	False	False	False	42
ACVR2A	ENSG00000121989.10	ENST00000241416.7	chr2	11	+	True	148680707	148680707	A	G	ENST00000241416.7:c.1216+27A>G		Non_Coding,I	I_9	SNP	True	2	Class 2: This mutation can be modeled, but the effect may not be consistent.	2nt	1nt	Acvr2a	ENSMUSG00000052155.6	ENSMUST00000063886.4	chr2	11	+	SNP	Intron	I_9	48787149.0	48787149.0	A	G	ENSMUST00000063886.4:c.1216+27A>G		48787149.0	48787149.0	A	G	ENSMUST00000063886.4:c.1216+27A>G		COSMIC-H1359836	COSMIC-H1359836-M01-V01	COSMIC	23325049.0	False	False	False	False	False	3
ACVR2A	ENSG00000121989.10	ENST00000241416.7	chr2	11	+	True	148602808	148602808	G	T	ENST00000241416.7:c.55+32G>T		Non_Coding,I	I_1	SNP	True	2	Class 2: This mutation can be modeled, but the effect may not be consistent.	6nt	0nt	Acvr2a	ENSMUSG00000052155.6	ENSMUST00000063886.4	chr2	11	+	SNP	Intron	I_1	48704868.0	48704868.0	G	T	ENSMUST00000063886.4:c.55+30G>T		48704868.0	48704868.0	G	T	ENSMUST00000063886.4:c.55+30G>T		COSMIC-H1359838	COSMIC-H1359838-M01-V01	COSMIC	23325058.0	False	False	False	False	False	6
ACVR2A	ENSG00000121989.10	ENST00000241416.7	chr2	11	+	True	148657017	148657017	T	C	ENST00000241416.7:c.264-10T>C		Non_Coding,I	I_2	SNP	True	2	Class 2: This mutation can be modeled, but the effect may not be consistent.	0nt	1nt	Acvr2a	ENSMUSG00000052155.6	ENSMUST00000063886.4	chr2	11	+	SNP	Intron	I_2	48763057.0	48763057.0	T	C	ENSMUST00000063886.4:c.264-12T>C		48763057.0	48763057.0	T	C	ENSMUST00000063886.4:c.264-12T>C		COSMIC-H1359842	COSMIC-H1359842-M01-V01	COSMIC	23325068.0	False	False	False	False	False	1
ACVR2A	ENSG00000121989.10	ENST00000241416.7	chr2	11	+	True	148654594	148654594	T	G	ENST00000241416.7:c.263+517T>G		Non_Coding,I	I_2	SNP	True	2	Class 2: This mutation can be modeled, but the effect may not be consistent.	1nt	1nt	Acvr2a	ENSMUSG00000052155.6	ENSMUST00000063886.4	chr2	11	+	SNP	Intron	I_2	48761006.0	48761006.0	T	G	ENSMUST00000063886.4:c.263+498T>G		48761006.0	48761006.0	T	G	ENSMUST00000063886.4:c.263+498T>G		COSMIC-H1359846	COSMIC-H1359846-M01-V01	COSMIC	23325082.0	False	False	False	False	False	2
ACVR2A	ENSG00000121989.10	ENST00000241416.7	chr2	11	+	True	148657302	148657302	C	T	ENST00000241416.7:c.374-11C>T		Non_Coding,I	I_3	SNP	True	2	Class 2: This mutation can be modeled, but the effect may not be consistent.	0nt	4nt	Acvr2a	ENSMUSG00000052155.6	ENSMUST00000063886.4	chr2	11	+	SNP	Intron	I_3	48763322.0	48763322.0	C	T	ENSMUST00000063886.4:c.374-9C>T		48763322.0	48763322.0	C	T	ENSMUST00000063886.4:c.374-9C>T		COSMIC-H1359896	COSMIC-H1359896-M01-V01	COSMIC	23325333.0	False	False	False	False	False	4
ACVR2A	ENSG00000121989.10	ENST00000241416.7	chr2	11	+	True	148674797	148674797	G	C	ENST00000241416.7:c.673-55G>C		Non_Coding,I	I_5	SNP	True	2	Class 2: This mutation can be modeled, but the effect may not be consistent.	1nt	2nt	Acvr2a	ENSMUSG00000052155.6	ENSMUST00000063886.4	chr2	11	+	SNP	Intron	I_5	48782071.0	48782071.0	G	C	ENSMUST00000063886.4:c.673-70G>C		48782071.0	48782071.0	G	C	ENSMUST00000063886.4:c.673-70G>C		COSMIC-H1360244	COSMIC-H1360244-M01-V01	COSMIC	23318557.0	False	False	False	False	False	3
ACVR2A	ENSG00000121989.10	ENST00000241416.7	chr2	11	+	True	148603645	148603645	T	A	ENST00000241416.7:c.55+869T>A		Non_Coding,I	I_1	SNP	True	2	Class 2: This mutation can be modeled, but the effect may not be consistent.	5nt	24nt	Acvr2a	ENSMUSG00000052155.6	ENSMUST00000063886.4	chr2	11	+	SNP	Intron	I_1	48705680.0	48705680.0	T	A	ENSMUST00000063886.4:c.55+842T>A		48705680.0	48705680.0	T	A	ENSMUST00000063886.4:c.55+842T>A		COSMIC-H1360261	COSMIC-H1360261-M01-V01	COSMIC	23318719.0	False	False	False	False	False	29
ACVR2A	ENSG00000121989.10	ENST00000241416.7	chr2	11	+	True	148675393	148675393	C	G	ENST00000241416.7:c.816+398C>G		Non_Coding,I	I_6	SNP	True	2	Class 2: This mutation can be modeled, but the effect may not be consistent.	0nt	1nt	Acvr2a	ENSMUSG00000052155.6	ENSMUST00000063886.4	chr2	11	+	SNP	Intron	I_6	48782651.0	48782651.0	C	G	ENSMUST00000063886.4:c.816+367C>G		48782651.0	48782651.0	C	G	ENSMUST00000063886.4:c.816+367C>G		COSMIC-H1360273	COSMIC-H1360273-M01-V01	COSMIC	23318763.0	False	False	False	False	False	1
ACVR2A	ENSG00000121989.10	ENST00000241416.7	chr2	11	+	True	148653833	148653833	A	G	ENST00000241416.7:c.56-37A>G		Non_Coding,I	I_1	SNP	True	2	Class 2: This mutation can be modeled, but the effect may not be consistent.	1nt	0nt	Acvr2a	ENSMUSG00000052155.6	ENSMUST00000063886.4	chr2	11	+	SNP	Intron	I_1	48760256.0	48760256.0	A	G	ENSMUST00000063886.4:c.56-45A>G		48760256.0	48760256.0	A	G	ENSMUST00000063886.4:c.56-45A>G		COSMIC-H1360308	COSMIC-H1360308-M01-V01	COSMIC	23318968.0	False	False	False	False	False	1
ACVR2A	ENSG00000121989.10	ENST00000241416.7	chr2	11	+	True	148677275	148677275	A	C	ENST00000241416.7:c.963-524A>C		Non_Coding,I	I_7	SNP	True	2	Class 2: This mutation can be modeled, but the effect may not be consistent.	2nt	0nt	Acvr2a	ENSMUSG00000052155.6	ENSMUST00000063886.4	chr2	11	+	SNP	Intron	I_7	48784157.0	48784157.0	A	C	ENSMUST00000063886.4:c.963-521A>C		48784157.0	48784157.0	A	C	ENSMUST00000063886.4:c.963-521A>C		COSMIC-H1360309	COSMIC-H1360309-M01-V01	COSMIC	23318970.0	False	False	False	False	False	2
ACVR2A	ENSG00000121989.10	ENST00000241416.7	chr2	11	+	True	148657265	148657265	G	T	ENST00000241416.7:c.374-48G>T		Non_Coding,I	I_3	SNP	True	2	Class 2: This mutation can be modeled, but the effect may not be consistent.	3nt	0nt	Acvr2a	ENSMUSG00000052155.6	ENSMUST00000063886.4	chr2	11	+	SNP	Intron	I_3	48763283.0	48763283.0	G	T	ENSMUST00000063886.4:c.374-48G>T		48763283.0	48763283.0	G	T	ENSMUST00000063886.4:c.374-48G>T		COSMIC-H1360400	COSMIC-H1360400-M01-V01	COSMIC	23321823.0	False	False	False	False	False	3
ACVR2A	ENSG00000121989.10	ENST00000241416.7	chr2	11	+	True	148604560	148604560	G	A	ENST00000241416.7:c.55+1784G>A		Non_Coding,I	I_1	SNP	True	2	Class 2: This mutation can be modeled, but the effect may not be consistent.	0nt	3nt	Acvr2a	ENSMUSG00000052155.6	ENSMUST00000063886.4	chr2	11	+	SNP	Intron	I_1	48706552.0	48706552.0	G	A	ENSMUST00000063886.4:c.55+1714G>A		48706552.0	48706552.0	G	A	ENSMUST00000063886.4:c.55+1714G>A		COSMIC-H1360411	COSMIC-H1360411-M01-V01	COSMIC	23321862.0	False	False	False	False	False	3
ACVR2A	ENSG00000121989.10	ENST00000241416.7	chr2	11	+	True	148653857	148653857	T	C	ENST00000241416.7:c.56-13T>C		Non_Coding,I	I_1	SNP	True	2	Class 2: This mutation can be modeled, but the effect may not be consistent.	0nt	0nt	Acvr2a	ENSMUSG00000052155.6	ENSMUST00000063886.4	chr2	11	+	SNP	Intron	I_1	48760288.0	48760288.0	T	C	ENSMUST00000063886.4:c.56-13T>C		48760288.0	48760288.0	T	C	ENSMUST00000063886.4:c.56-13T>C		COSMIC-H1360422	COSMIC-H1360422-M01-V01	COSMIC	23321904.0	False	False	False	False	False	0
ACVR2A	ENSG00000121989.10	ENST00000241416.7	chr2	11	+	True	148603288	148603288	C	A	ENST00000241416.7:c.55+512C>A		Non_Coding,I	I_1	SNP	True	2	Class 2: This mutation can be modeled, but the effect may not be consistent.	7nt	1nt	Acvr2a	ENSMUSG00000052155.6	ENSMUST00000063886.4	chr2	11	+	SNP	Intron	I_1	48705301.0	48705301.0	C	A	ENSMUST00000063886.4:c.55+463C>A		48705301.0	48705301.0	C	A	ENSMUST00000063886.4:c.55+463C>A		COSMIC-H1360423	COSMIC-H1360423-M01-V01	COSMIC	23321913.0	False	False	False	False	False	8
ACVR2A	ENSG00000121989.10	ENST00000241416.7	chr2	11	+	True	148673736	148673736	T	C	ENST00000241416.7:c.672+833T>C		Non_Coding,I	I_5	SNP	True	2	Class 2: This mutation can be modeled, but the effect may not be consistent.	0nt	1nt	Acvr2a	ENSMUSG00000052155.6	ENSMUST00000063886.4	chr2	11	+	SNP	Intron	I_5	48781261.0	48781261.0	T	C	ENSMUST00000063886.4:c.672+808T>C		48781261.0	48781261.0	T	C	ENSMUST00000063886.4:c.672+808T>C		COSMIC-H1360450	COSMIC-H1360450-M01-V01	COSMIC	23322113.0	False	False	False	False	False	1
ACVR2A	ENSG00000121989.10	ENST00000241416.7	chr2	11	+	True	148677915	148677915	T	C	ENST00000241416.7:c.1077+2T>C	X358_splice	Splice_Site	I_8	SNP	True	2	Class 2: This mutation can be modeled, but the effect may not be consistent.	4nt	0nt	Acvr2a	ENSMUSG00000052155.6	ENSMUST00000063886.4	chr2	11	+	SNP	Splice_Site	I_8	48784794.0	48784794.0	T	C	ENSMUST00000063886.4:c.1077+2T>C	X358_splice	48784794.0	48784794.0	T	C	ENSMUST00000063886.4:c.1077+2T>C	X358_splice	COSMIC-H1360853	COSMIC-H1360853-M01-V01	COSMIC	23322214.0	False	False	False	False	False	4
ACVR2A	ENSG00000121989.10	ENST00000241416.7	chr2	11	+	True	148677798	148677798	G	A	ENST00000241416.7:c.963-1G>A	X320_splice	Splice_Site	I_7	SNP	True	2	Class 2: This mutation can be modeled, but the effect may not be consistent.	2nt	36nt	Acvr2a	ENSMUSG00000052155.6	ENSMUST00000063886.4	chr2	11	+	SNP	Splice_Site	I_7	48784677.0	48784677.0	G	A	ENSMUST00000063886.4:c.963-1G>A	X320_splice	48784677.0	48784677.0	G	A	ENSMUST00000063886.4:c.963-1G>A	X320_splice	COSMIC-H1360854	COSMIC-H1360854-M01-V01	COSMIC	23322218.0	False	False	False	False	False	38
ACVR2A	ENSG00000121989.10	ENST00000241416.7	chr2	11	+	True	148676014	148676014	A	T	ENST00000241416.7:c.817-2A>T	X272_splice	Splice_Site	I_6	SNP	True	2	Class 2: This mutation can be modeled, but the effect may not be consistent.	3nt	3nt	Acvr2a	ENSMUSG00000052155.6	ENSMUST00000063886.4	chr2	11	+	SNP	Splice_Site	I_6	48783517.0	48783517.0	A	T	ENSMUST00000063886.4:c.817-2A>T	X272_splice	48783517.0	48783517.0	A	T	ENSMUST00000063886.4:c.817-2A>T	X272_splice	COSMIC-H1360859	COSMIC-H1360859-M01-V01	COSMIC	23322237.0	False	False	False	False	False	6
ACVR2A	ENSG00000121989.10	ENST00000241416.7	chr2	11	+	True	148602646	148602646	G	A	ENST00000241416.7:c.561G>A		Non_Coding,5		SNP	True	2	Class 2: This mutation can be modeled, but the effect may not be consistent.	41nt	50nt	Acvr2a	ENSMUSG00000052155.6	ENSMUST00000063886.4	chr2	11	+	SNP	5'		48704708.0	48704708.0	G	A	ENSMUST00000063886.4:c.588G>A		48704708.0	48704708.0	G	A	ENSMUST00000063886.4:c.588G>A		COSMIC-H1360868	COSMIC-H1360868-M01-V01	COSMIC	23322262.0	False	False	False	False	False	91
ACVR2A	ENSG00000121989.10	ENST00000241416.7	chr2	11	+	True	148604383	148604383	T	G	ENST00000241416.7:c.55+1607T>G		Non_Coding,I	I_1	SNP	True	2	Class 2: This mutation can be modeled, but the effect may not be consistent.	0nt	1nt	Acvr2a	ENSMUSG00000052155.6	ENSMUST00000063886.4	chr2	11	+	SNP	Intron	I_1	48706444.0	48706444.0	T	G	ENSMUST00000063886.4:c.55+1606T>G		48706444.0	48706444.0	T	G	ENSMUST00000063886.4:c.55+1606T>G		COSMIC-H1360896	COSMIC-H1360896-M01-V01	COSMIC	23322463.0	False	False	False	False	False	1
ACVR2A	ENSG00000121989.10	ENST00000241416.7	chr2	11	+	True	148670956	148670956	A	G	ENST00000241416.7:c.529-1804A>G		Non_Coding,I	I_4	SNP	True	2	Class 2: This mutation can be modeled, but the effect may not be consistent.	0nt	0nt	Acvr2a	ENSMUSG00000052155.6	ENSMUST00000063886.4	chr2	11	+	SNP	Intron	I_4	48778509.0	48778509.0	A	G	ENSMUST00000063886.4:c.529-1801A>G		48778509.0	48778509.0	A	G	ENSMUST00000063886.4:c.529-1801A>G		COSMIC-H1360898	COSMIC-H1360898-M01-V01	COSMIC	23322470.0	False	False	False	False	False	0
ACVR2A	ENSG00000121989.10	ENST00000241416.7	chr2	11	+	True	148653289	148653289	T	A	ENST00000241416.7:c.56-581T>A		Non_Coding,I	I_1	SNP	True	2	Class 2: This mutation can be modeled, but the effect may not be consistent.	1nt	1nt	Acvr2a	ENSMUSG00000052155.6	ENSMUST00000063886.4	chr2	11	+	SNP	Intron	I_1	48759740.0	48759740.0	T	A	ENSMUST00000063886.4:c.56-561T>A		48759740.0	48759740.0	T	A	ENSMUST00000063886.4:c.56-561T>A		COSMIC-H1360900	COSMIC-H1360900-M01-V01	COSMIC	23322478.0	False	False	False	False	False	2
ACVR2A	ENSG00000121989.10	ENST00000241416.7	chr2	11	+	True	148602569	148602569	G	T	ENST00000241416.7:c.484G>T		Non_Coding,5		SNP	True	2	Class 2: This mutation can be modeled, but the effect may not be consistent.	1nt	0nt	Acvr2a	ENSMUSG00000052155.6	ENSMUST00000063886.4	chr2	11	+	SNP	5'		48704634.0	48704634.0	G	T	ENSMUST00000063886.4:c.514G>T		48704634.0	48704634.0	G	T	ENSMUST00000063886.4:c.514G>T		COSMIC-H1360909	COSMIC-H1360909-M01-V01	COSMIC	23322605.0	False	False	False	False	False	1
ACVR2A	ENSG00000121989.10	ENST00000241416.7	chr2	11	+	True	148603591	148603591	A	T	ENST00000241416.7:c.55+815A>T		Non_Coding,I	I_1	SNP	True	2	Class 2: This mutation can be modeled, but the effect may not be consistent.	1nt	2nt	Acvr2a	ENSMUSG00000052155.6	ENSMUST00000063886.4	chr2	11	+	SNP	Intron	I_1	48705625.0	48705625.0	A	T	ENSMUST00000063886.4:c.55+787A>T		48705625.0	48705625.0	A	T	ENSMUST00000063886.4:c.55+787A>T		COSMIC-H1360910	COSMIC-H1360910-M01-V01	COSMIC	23320421.0	False	False	False	False	False	3
ACVR2A	ENSG00000121989.10	ENST00000241416.7	chr2	11	+	True	148603808	148603808	T	G	ENST00000241416.7:c.55+1032T>G		Non_Coding,I	I_1	SNP	True	2	Class 2: This mutation can be modeled, but the effect may not be consistent.	1nt	0nt	Acvr2a	ENSMUSG00000052155.6	ENSMUST00000063886.4	chr2	11	+	SNP	Intron	I_1	48705837.0	48705837.0	T	G	ENSMUST00000063886.4:c.55+999T>G		48705837.0	48705837.0	T	G	ENSMUST00000063886.4:c.55+999T>G		COSMIC-H1360912	COSMIC-H1360912-M01-V01	COSMIC	23322619.0	False	False	False	False	False	1
ACVR2A	ENSG00000121989.10	ENST00000241416.7	chr2	11	+	True	148680196	148680196	G	A	ENST00000241416.7:c.1078-346G>A		Non_Coding,I	I_8	SNP	True	2	Class 2: This mutation can be modeled, but the effect may not be consistent.	1nt	3nt	Acvr2a	ENSMUSG00000052155.6	ENSMUST00000063886.4	chr2	11	+	SNP	Intron	I_8	48786645.0	48786645.0	G	A	ENSMUST00000063886.4:c.1078-339G>A		48786645.0	48786645.0	G	A	ENSMUST00000063886.4:c.1078-339G>A		COSMIC-H1360931	COSMIC-H1360931-M01-V01	COSMIC	23322672.0	False	False	False	False	False	4
ACVR2A	ENSG00000121989.10	ENST00000241416.7	chr2	11	+	True	148672681	148672681	A	G	ENST00000241416.7:c.529-79A>G		Non_Coding,I	I_4	SNP	True	2	Class 2: This mutation can be modeled, but the effect may not be consistent.	8nt	0nt	Acvr2a	ENSMUSG00000052155.6	ENSMUST00000063886.4	chr2	11	+	SNP	Intron	I_4	48780235.0	48780235.0	A	G	ENSMUST00000063886.4:c.529-75A>G		48780235.0	48780235.0	A	G	ENSMUST00000063886.4:c.529-75A>G		COSMIC-H1360965	COSMIC-H1360965-M01-V01	COSMIC	23321698.0	False	False	False	False	False	8
ACVR2A	ENSG00000121989.10	ENST00000241416.7	chr2	11	+	True	148657137	148657137	G	A	ENST00000241416.7:c.373+1G>A	X124_splice	Splice_Site	I_3	SNP	True	2	Class 2: This mutation can be modeled, but the effect may not be consistent.	31nt	4nt	Acvr2a	ENSMUSG00000052155.6	ENSMUST00000063886.4	chr2	11	+	SNP	Splice_Site	I_3	48763179.0	48763179.0	G	A	ENSMUST00000063886.4:c.373+1G>A	X124_splice	48763179.0	48763179.0	G	A	ENSMUST00000063886.4:c.373+1G>A	X124_splice	COSMIC-H1361433	COSMIC-H1361433-M01-V01	COSMIC	23320284.0	False	False	False	False	False	35
ACVR2A	ENSG00000121989.10	ENST00000241416.7	chr2	11	+	True	148673623	148673623	A	T	ENST00000241416.7:c.672+720A>T		Non_Coding,I	I_5	SNP	True	2	Class 2: This mutation can be modeled, but the effect may not be consistent.	0nt	0nt	Acvr2a	ENSMUSG00000052155.6	ENSMUST00000063886.4	chr2	11	+	SNP	Intron	I_5	48781162.0	48781162.0	A	T	ENSMUST00000063886.4:c.672+709A>T		48781162.0	48781162.0	A	T	ENSMUST00000063886.4:c.672+709A>T		COSMIC-H1361460	COSMIC-H1361460-M01-V01	COSMIC	23325593.0	False	False	False	False	False	0
ACVR2A	ENSG00000121989.10	ENST00000241416.7	chr2	11	+	True	148657229	148657229	C	T	ENST00000241416.7:c.374-84C>T		Non_Coding,I	I_3	SNP	True	2	Class 2: This mutation can be modeled, but the effect may not be consistent.	1nt	2nt	Acvr2a	ENSMUSG00000052155.6	ENSMUST00000063886.4	chr2	11	+	SNP	Intron	I_3	48763243.0	48763243.0	C	T	ENSMUST00000063886.4:c.374-88C>T		48763243.0	48763243.0	C	T	ENSMUST00000063886.4:c.374-88C>T		COSMIC-H1361466	COSMIC-H1361466-M01-V01	COSMIC	23325711.0	False	False	False	False	False	3
ACVR2A	ENSG00000121989.10	ENST00000241416.7	chr2	11	+	True	148657299	148657299	C	T	ENST00000241416.7:c.374-14C>T		Non_Coding,I	I_3	SNP	True	2	Class 2: This mutation can be modeled, but the effect may not be consistent.	0nt	2nt	Acvr2a	ENSMUSG00000052155.6	ENSMUST00000063886.4	chr2	11	+	SNP	Intron	I_3	48763318.0	48763318.0	C	T	ENSMUST00000063886.4:c.374-13C>T		48763318.0	48763318.0	C	T	ENSMUST00000063886.4:c.374-13C>T		COSMIC-H1361480	COSMIC-H1361480-M01-V01	COSMIC	23325760.0	False	False	False	False	False	2
ACVR2A	ENSG00000121989.10	ENST00000241416.7	chr2	11	+	True	148602777	148602777	G	A	ENST00000241416.7:c.55+1G>A	X18_splice	Splice_Site	I_1	SNP	True	2	Class 2: This mutation can be modeled, but the effect may not be consistent.	7nt	6nt	Acvr2a	ENSMUSG00000052155.6	ENSMUST00000063886.4	chr2	11	+	SNP	Splice_Site	I_1	48704839.0	48704839.0	G	A	ENSMUST00000063886.4:c.55+1G>A	X18_splice	48704839.0	48704839.0	G	A	ENSMUST00000063886.4:c.55+1G>A	X18_splice	COSMIC-H1361644	COSMIC-H1361644-M01-V01	COSMIC	23318974.0	False	False	False	False	False	13
ACVR2A	ENSG00000121989.10	ENST00000241416.7	chr2	11	+	True	148602471	148602471	G	T	ENST00000241416.7:c.386G>T		Non_Coding,5		SNP	True	2	Class 2: This mutation can be modeled, but the effect may not be consistent.	3nt	0nt	Acvr2a	ENSMUSG00000052155.6	ENSMUST00000063886.4	chr2	11	+	SNP	5'		48704535.0	48704535.0	G	T	ENSMUST00000063886.4:c.415G>T		48704535.0	48704535.0	G	T	ENSMUST00000063886.4:c.415G>T		COSMIC-H1361645	COSMIC-H1361645-M01-V01	COSMIC	23318978.0	False	False	False	False	False	3
ACVR2A	ENSG00000121989.10	ENST00000241416.7	chr2	11	+	True	148672156	148672156	T	C	ENST00000241416.7:c.529-604T>C		Non_Coding,I	I_4	SNP	True	2	Class 2: This mutation can be modeled, but the effect may not be consistent.	0nt	0nt	Acvr2a	ENSMUSG00000052155.6	ENSMUST00000063886.4	chr2	11	+	SNP	Intron	I_4	48779715.0	48779715.0	T	C	ENSMUST00000063886.4:c.529-595T>C		48779715.0	48779715.0	T	C	ENSMUST00000063886.4:c.529-595T>C		COSMIC-H1361652	COSMIC-H1361652-M01-V01	COSMIC	23319207.0	False	False	False	False	False	0
ACVR2A	ENSG00000121989.10	ENST00000241416.7	chr2	11	+	True	148674755	148674755	T	C	ENST00000241416.7:c.673-97T>C		Non_Coding,I	I_5	SNP	True	2	Class 2: This mutation can be modeled, but the effect may not be consistent.	0nt	1nt	Acvr2a	ENSMUSG00000052155.6	ENSMUST00000063886.4	chr2	11	+	SNP	Intron	I_5	48782054.0	48782054.0	T	C	ENSMUST00000063886.4:c.673-87T>C		48782054.0	48782054.0	T	C	ENSMUST00000063886.4:c.673-87T>C		COSMIC-H1361653	COSMIC-H1361653-M01-V01	COSMIC	23319210.0	False	False	False	False	False	1
ACVR2A	ENSG00000121989.10	ENST00000241416.7	chr2	11	+	True	148674525	148674525	C	A	ENST00000241416.7:c.673-327C>A		Non_Coding,I	I_5	SNP	True	2	Class 2: This mutation can be modeled, but the effect may not be consistent.	2nt	1nt	Acvr2a	ENSMUSG00000052155.6	ENSMUST00000063886.4	chr2	11	+	SNP	Intron	I_5	48781816.0	48781816.0	C	A	ENSMUST00000063886.4:c.673-325C>A		48781816.0	48781816.0	C	A	ENSMUST00000063886.4:c.673-325C>A		COSMIC-H1361667	COSMIC-H1361667-M01-V01	COSMIC	23319249.0	False	False	False	False	False	3
ACVR2A	ENSG00000121989.10	ENST00000241416.7	chr2	11	+	True	148654783	148654783	G	A	ENST00000241416.7:c.263+706G>A		Non_Coding,I	I_2	SNP	True	2	Class 2: This mutation can be modeled, but the effect may not be consistent.	0nt	1nt	Acvr2a	ENSMUSG00000052155.6	ENSMUST00000063886.4	chr2	11	+	SNP	Intron	I_2	48761213.0	48761213.0	G	A	ENSMUST00000063886.4:c.263+705G>A		48761213.0	48761213.0	G	A	ENSMUST00000063886.4:c.263+705G>A		COSMIC-H1361672	COSMIC-H1361672-M01-V01	COSMIC	23319262.0	False	False	False	False	False	1
ACVR2A	ENSG00000121989.10	ENST00000241416.7	chr2	11	+	True	148654133	148654133	C	T	ENST00000241416.7:c.263+56C>T		Non_Coding,I	I_2	SNP	True	2	Class 2: This mutation can be modeled, but the effect may not be consistent.	2nt	1nt	Acvr2a	ENSMUSG00000052155.6	ENSMUST00000063886.4	chr2	11	+	SNP	Intron	I_2	48760559.0	48760559.0	C	T	ENSMUST00000063886.4:c.263+51C>T		48760559.0	48760559.0	C	T	ENSMUST00000063886.4:c.263+51C>T		COSMIC-H1361685	COSMIC-H1361685-M01-V01	COSMIC	23319406.0	False	False	False	False	False	3
ACVR2A	ENSG00000121989.10	ENST00000241416.7	chr2	11	+	True	148675131	148675131	C	G	ENST00000241416.7:c.816+136C>G		Non_Coding,I	I_6	SNP	True	2	Class 2: This mutation can be modeled, but the effect may not be consistent.	0nt	2nt	Acvr2a	ENSMUSG00000052155.6	ENSMUST00000063886.4	chr2	11	+	SNP	Intron	I_6	48782408.0	48782408.0	C	G	ENSMUST00000063886.4:c.816+124C>G		48782408.0	48782408.0	C	G	ENSMUST00000063886.4:c.816+124C>G		COSMIC-H1361686	COSMIC-H1361686-M01-V01	COSMIC	23319411.0	False	False	False	False	False	2
ACVR2A	ENSG00000121989.10	ENST00000241416.7	chr2	11	+	True	148603081	148603081	T	G	ENST00000241416.7:c.55+305T>G		Non_Coding,I	I_1	SNP	True	2	Class 2: This mutation can be modeled, but the effect may not be consistent.	19nt	3nt	Acvr2a	ENSMUSG00000052155.6	ENSMUST00000063886.4	chr2	11	+	SNP	Intron	I_1	48705078.0	48705078.0	T	G	ENSMUST00000063886.4:c.55+240T>G		48705078.0	48705078.0	T	G	ENSMUST00000063886.4:c.55+240T>G		COSMIC-H1361827	COSMIC-H1361827-M01-V01	COSMIC	23325828.0	False	False	False	False	False	22
ACVR2A	ENSG00000121989.10	ENST00000241416.7	chr2	11	+	True	148654967	148654967	T	C	ENST00000241416.7:c.263+890T>C		Non_Coding,I	I_2	SNP	True	2	Class 2: This mutation can be modeled, but the effect may not be consistent.	3nt	1nt	Acvr2a	ENSMUSG00000052155.6	ENSMUST00000063886.4	chr2	11	+	SNP	Intron	I_2	48761406.0	48761406.0	T	C	ENSMUST00000063886.4:c.263+898T>C		48761406.0	48761406.0	T	C	ENSMUST00000063886.4:c.263+898T>C		COSMIC-H1362042	COSMIC-H1362042-M01-V01	COSMIC	23326584.0	False	False	False	False	False	4
ACVR2A	ENSG00000121989.10	ENST00000241416.7	chr2	11	+	True	148672065	148672065	T	A	ENST00000241416.7:c.529-695T>A		Non_Coding,I	I_4	SNP	True	2	Class 2: This mutation can be modeled, but the effect may not be consistent.	1nt	0nt	Acvr2a	ENSMUSG00000052155.6	ENSMUST00000063886.4	chr2	11	+	SNP	Intron	I_4	48779622.0	48779622.0	T	A	ENSMUST00000063886.4:c.529-688T>A		48779622.0	48779622.0	T	A	ENSMUST00000063886.4:c.529-688T>A		COSMIC-H1362047	COSMIC-H1362047-M01-V01	COSMIC	23326599.0	False	False	False	False	False	1
ACVR2A	ENSG00000121989.10	ENST00000241416.7	chr2	11	+	True	148657473	148657473	T	G	ENST00000241416.7:c.528+6T>G		Non_Coding,I	I_4	SNP	True	2	Class 2: This mutation can be modeled, but the effect may not be consistent.	11nt	2nt	Acvr2a	ENSMUSG00000052155.6	ENSMUST00000063886.4	chr2	11	+	SNP	Intron	I_4	48763491.0	48763491.0	T	G	ENSMUST00000063886.4:c.528+6T>G		48763491.0	48763491.0	T	G	ENSMUST00000063886.4:c.528+6T>G		COSMIC-H1362053	COSMIC-H1362053-M01-V01	COSMIC	23326718.0	False	False	False	False	False	13
ACVR2A	ENSG00000121989.10	ENST00000241416.7	chr2	11	+	True	148604016	148604016	T	G	ENST00000241416.7:c.55+1240T>G		Non_Coding,I	I_1	SNP	True	2	Class 2: This mutation can be modeled, but the effect may not be consistent.	1nt	30nt	Acvr2a	ENSMUSG00000052155.6	ENSMUST00000063886.4	chr2	11	+	SNP	Intron	I_1	48706020.0	48706020.0	T	G	ENSMUST00000063886.4:c.55+1182T>G		48706020.0	48706020.0	T	G	ENSMUST00000063886.4:c.55+1182T>G		COSMIC-H1362054	COSMIC-H1362054-M01-V01	COSMIC	23326721.0	False	False	False	False	False	31
ACVR2A	ENSG00000121989.10	ENST00000241416.7	chr2	11	+	True	148679054	148679054	A	T	ENST00000241416.7:c.1077+1141A>T		Non_Coding,I	I_8	SNP	True	2	Class 2: This mutation can be modeled, but the effect may not be consistent.	1nt	2nt	Acvr2a	ENSMUSG00000052155.6	ENSMUST00000063886.4	chr2	11	+	SNP	Intron	I_8	48785909.0	48785909.0	A	T	ENSMUST00000063886.4:c.1077+1117A>T		48785909.0	48785909.0	A	T	ENSMUST00000063886.4:c.1077+1117A>T		COSMIC-H1362060	COSMIC-H1362060-M01-V01	COSMIC	23326739.0	False	False	False	False	False	3
ACVR2A	ENSG00000121989.10	ENST00000241416.7	chr2	11	+	True	148655921	148655921	T	A	ENST00000241416.7:c.264-1106T>A		Non_Coding,I	I_2	SNP	True	2	Class 2: This mutation can be modeled, but the effect may not be consistent.	1nt	0nt	Acvr2a	ENSMUSG00000052155.6	ENSMUST00000063886.4	chr2	11	+	SNP	Intron	I_2	48761961.0	48761961.0	T	A	ENSMUST00000063886.4:c.264-1108T>A		48761961.0	48761961.0	T	A	ENSMUST00000063886.4:c.264-1108T>A		COSMIC-H1362063	COSMIC-H1362063-M01-V01	COSMIC	23326747.0	False	False	False	False	False	1
ACVR2A	ENSG00000121989.10	ENST00000241416.7	chr2	11	+	True	148672656	148672656	T	G	ENST00000241416.7:c.529-104T>G		Non_Coding,I	I_4	SNP	True	2	Class 2: This mutation can be modeled, but the effect may not be consistent.	0nt	3nt	Acvr2a	ENSMUSG00000052155.6	ENSMUST00000063886.4	chr2	11	+	SNP	Intron	I_4	48780210.0	48780210.0	T	G	ENSMUST00000063886.4:c.529-100T>G		48780210.0	48780210.0	T	G	ENSMUST00000063886.4:c.529-100T>G		COSMIC-H1362069	COSMIC-H1362069-M01-V01	COSMIC	23326764.0	False	False	False	False	False	3
ACVR2A	ENSG00000121989.10	ENST00000241416.7	chr2	11	+	True	148680533	148680533	C	A	ENST00000241416.7:c.1078-9C>A		Non_Coding,I	I_8	SNP	True	2	Class 2: This mutation can be modeled, but the effect may not be consistent.	1nt	5nt	Acvr2a	ENSMUSG00000052155.6	ENSMUST00000063886.4	chr2	11	+	SNP	Intron	I_8	48786975.0	48786975.0	C	A	ENSMUST00000063886.4:c.1078-9C>A		48786975.0	48786975.0	C	A	ENSMUST00000063886.4:c.1078-9C>A		COSMIC-H1362071	COSMIC-H1362071-M01-V01	COSMIC	23326773.0	False	False	False	False	False	6
ACVR2A	ENSG00000121989.10	ENST00000241416.7	chr2	11	+	True	148657262	148657262	A	T	ENST00000241416.7:c.374-51A>T		Non_Coding,I	I_3	SNP	True	2	Class 2: This mutation can be modeled, but the effect may not be consistent.	0nt	3nt	Acvr2a	ENSMUSG00000052155.6	ENSMUST00000063886.4	chr2	11	+	SNP	Intron	I_3	48763280.0	48763280.0	A	T	ENSMUST00000063886.4:c.374-51A>T		48763280.0	48763280.0	A	T	ENSMUST00000063886.4:c.374-51A>T		COSMIC-H1362100	COSMIC-H1362100-M01-V01	COSMIC	23326955.0	False	False	False	False	False	3
ACVR2A	ENSG00000121989.10	ENST00000241416.7	chr2	11	+	True	148602707	148602707	C	A	ENST00000241416.7:c.622C>A		Non_Coding,5		SNP	True	2	Class 2: This mutation can be modeled, but the effect may not be consistent.	1nt	14nt	Acvr2a	ENSMUSG00000052155.6	ENSMUST00000063886.4	chr2	11	+	SNP	5'		48704769.0	48704769.0	C	A	ENSMUST00000063886.4:c.649C>A		48704769.0	48704769.0	C	A	ENSMUST00000063886.4:c.649C>A		COSMIC-H1362115	COSMIC-H1362115-M01-V01	COSMIC	23327111.0	False	False	False	False	False	15
ACVR2A	ENSG00000121989.10	ENST00000241416.7	chr2	11	+	True	148683745	148683745	T	C	ENST00000241416.7:c.1347+15T>C		Non_Coding,I	I_10	SNP	True	2	Class 2: This mutation can be modeled, but the effect may not be consistent.	1nt	1nt	Acvr2a	ENSMUSG00000052155.6	ENSMUST00000063886.4	chr2	11	+	SNP	Intron	I_10	48788636.0	48788636.0	T	C	ENSMUST00000063886.4:c.1347+16T>C		48788636.0	48788636.0	T	C	ENSMUST00000063886.4:c.1347+16T>C		COSMIC-H1362120	COSMIC-H1362120-M01-V01	COSMIC	23319438.0	False	False	False	False	False	2
ACVR2A	ENSG00000121989.10	ENST00000241416.7	chr2	11	+	True	148676162	148676162	G	A	ENST00000241416.7:c.962+1G>A	X320_splice	Splice_Site	I_7	SNP	True	2	Class 2: This mutation can be modeled, but the effect may not be consistent.	4nt	4nt	Acvr2a	ENSMUSG00000052155.6	ENSMUST00000063886.4	chr2	11	+	SNP	Splice_Site	I_7	48783665.0	48783665.0	G	A	ENSMUST00000063886.4:c.962+1G>A	X320_splice	48783665.0	48783665.0	G	A	ENSMUST00000063886.4:c.962+1G>A	X320_splice	COSMIC-H1362126	COSMIC-H1362126-M01-V01	COSMIC	23319456.0	False	False	False	False	False	8
ACVR2A	ENSG00000121989.10	ENST00000241416.7	chr2	11	+	True	148683823	148683823	G	A	ENST00000241416.7:c.1347+93G>A		Non_Coding,I	I_10	SNP	True	2	Class 2: This mutation can be modeled, but the effect may not be consistent.	2nt	0nt	Acvr2a	ENSMUSG00000052155.6	ENSMUST00000063886.4	chr2	11	+	SNP	Intron	I_10	48788697.0	48788697.0	G	A	ENSMUST00000063886.4:c.1347+77G>A		48788697.0	48788697.0	G	A	ENSMUST00000063886.4:c.1347+77G>A		COSMIC-H1362134	COSMIC-H1362134-M01-V01	COSMIC	23319484.0	False	False	False	False	False	2
ACVR2A	ENSG00000121989.10	ENST00000241416.7	chr2	11	+	True	148603831	148603831	G	A	ENST00000241416.7:c.55+1055G>A		Non_Coding,I	I_1	SNP	True	2	Class 2: This mutation can be modeled, but the effect may not be consistent.	2nt	0nt	Acvr2a	ENSMUSG00000052155.6	ENSMUST00000063886.4	chr2	11	+	SNP	Intron	I_1	48705877.0	48705877.0	G	A	ENSMUST00000063886.4:c.55+1039G>A		48705877.0	48705877.0	G	A	ENSMUST00000063886.4:c.55+1039G>A		COSMIC-H1362208	COSMIC-H1362208-M01-V01	COSMIC	23322840.0	False	False	False	False	False	2
ACVR2A	ENSG00000121989.10	ENST00000241416.7	chr2	11	+	True	148654188	148654188	T	G	ENST00000241416.7:c.263+111T>G		Non_Coding,I	I_2	SNP	True	2	Class 2: This mutation can be modeled, but the effect may not be consistent.	1nt	2nt	Acvr2a	ENSMUSG00000052155.6	ENSMUST00000063886.4	chr2	11	+	SNP	Intron	I_2	48760620.0	48760620.0	T	G	ENSMUST00000063886.4:c.263+112T>G		48760620.0	48760620.0	T	G	ENSMUST00000063886.4:c.263+112T>G		COSMIC-H1362220	COSMIC-H1362220-M01-V01	COSMIC	23322887.0	False	False	False	False	False	3
ACVR2A	ENSG00000121989.10	ENST00000241416.7	chr2	11	+	True	148657296	148657296	C	T	ENST00000241416.7:c.374-17C>T		Non_Coding,I	I_3	SNP	True	2	Class 2: This mutation can be modeled, but the effect may not be consistent.	3nt	1nt	Acvr2a	ENSMUSG00000052155.6	ENSMUST00000063886.4	chr2	11	+	SNP	Intron	I_3	48763312.0	48763312.0	C	T	ENSMUST00000063886.4:c.374-19C>T		48763312.0	48763312.0	C	T	ENSMUST00000063886.4:c.374-19C>T		COSMIC-H1362702	COSMIC-H1362702-M01-V01	COSMIC	23323669.0	False	False	False	False	False	4
ACVR2A	ENSG00000121989.10	ENST00000241416.7	chr2	11	+	True	148676002	148676002	C	T	ENST00000241416.7:c.817-14C>T		Non_Coding,I	I_6	SNP	True	2	Class 2: This mutation can be modeled, but the effect may not be consistent.	3nt	4nt	Acvr2a	ENSMUSG00000052155.6	ENSMUST00000063886.4	chr2	11	+	SNP	Intron	I_6	48783495.0	48783495.0	C	T	ENSMUST00000063886.4:c.817-24C>T		48783495.0	48783495.0	C	T	ENSMUST00000063886.4:c.817-24C>T		COSMIC-H1362713	COSMIC-H1362713-M01-V01	COSMIC	23323802.0	False	False	False	False	False	7
ACVR2A	ENSG00000121989.10	ENST00000241416.7	chr2	11	+	True	148654181	148654181	C	T	ENST00000241416.7:c.263+104C>T		Non_Coding,I	I_2	SNP	True	2	Class 2: This mutation can be modeled, but the effect may not be consistent.	0nt	5nt	Acvr2a	ENSMUSG00000052155.6	ENSMUST00000063886.4	chr2	11	+	SNP	Intron	I_2	48760612.0	48760612.0	C	T	ENSMUST00000063886.4:c.263+104C>T		48760612.0	48760612.0	C	T	ENSMUST00000063886.4:c.263+104C>T		COSMIC-H1362765	COSMIC-H1362765-M01-V01	COSMIC	23323967.0	False	False	False	False	False	5
ACVR2A	ENSG00000121989.10	ENST00000241416.7	chr2	11	+	True	148656944	148656944	A	G	ENST00000241416.7:c.264-83A>G		Non_Coding,I	I_2	SNP	True	2	Class 2: This mutation can be modeled, but the effect may not be consistent.	0nt	0nt	Acvr2a	ENSMUSG00000052155.6	ENSMUST00000063886.4	chr2	11	+	SNP	Intron	I_2	48762983.0	48762983.0	A	G	ENSMUST00000063886.4:c.264-86A>G		48762983.0	48762983.0	A	G	ENSMUST00000063886.4:c.264-86A>G		COSMIC-H1362771	COSMIC-H1362771-M01-V01	COSMIC	23323992.0	False	False	False	False	False	0
ACVR2A	ENSG00000121989.10	ENST00000241416.7	chr2	11	+	True	148674261	148674261	G	T	ENST00000241416.7:c.673-591G>T		Non_Coding,I	I_5	SNP	True	2	Class 2: This mutation can be modeled, but the effect may not be consistent.	0nt	0nt	Acvr2a	ENSMUSG00000052155.6	ENSMUST00000063886.4	chr2	11	+	SNP	Intron	I_5	48781548.0	48781548.0	G	T	ENSMUST00000063886.4:c.673-593G>T		48781548.0	48781548.0	G	T	ENSMUST00000063886.4:c.673-593G>T		COSMIC-H1362788	COSMIC-H1362788-M01-V01	COSMIC	23325855.0	False	False	False	False	False	0
ACVR2A	ENSG00000121989.10	ENST00000241416.7	chr2	11	+	True	148679516	148679516	C	T	ENST00000241416.7:c.1078-1026C>T		Non_Coding,I	I_8	SNP	True	2	Class 2: This mutation can be modeled, but the effect may not be consistent.	0nt	0nt	Acvr2a	ENSMUSG00000052155.6	ENSMUST00000063886.4	chr2	11	+	SNP	Intron	I_8	48785971.0	48785971.0	C	T	ENSMUST00000063886.4:c.1078-1013C>T		48785971.0	48785971.0	C	T	ENSMUST00000063886.4:c.1078-1013C>T		COSMIC-H1362807	COSMIC-H1362807-M01-V01	COSMIC	23326011.0	False	False	False	False	False	0
ACVR2A	ENSG00000121989.10	ENST00000241416.7	chr2	11	+	True	148602598	148602598	G	A	ENST00000241416.7:c.513G>A		Non_Coding,5		SNP	True	2	Class 2: This mutation can be modeled, but the effect may not be consistent.	0nt	0nt	Acvr2a	ENSMUSG00000052155.6	ENSMUST00000063886.4	chr2	11	+	SNP	5'		48704658.0	48704658.0	G	A	ENSMUST00000063886.4:c.538G>A		48704658.0	48704658.0	G	A	ENSMUST00000063886.4:c.538G>A		COSMIC-H1362818	COSMIC-H1362818-M01-V01	COSMIC	23326040.0	False	False	False	False	False	0
ACVR2A	ENSG00000121989.10	ENST00000241416.7	chr2	11	+	True	148602609	148602609	C	G	ENST00000241416.7:c.524C>G		Non_Coding,5		SNP	True	2	Class 2: This mutation can be modeled, but the effect may not be consistent.	4nt	87nt	Acvr2a	ENSMUSG00000052155.6	ENSMUST00000063886.4	chr2	11	+	SNP	5'		48704671.0	48704671.0	C	G	ENSMUST00000063886.4:c.551C>G		48704671.0	48704671.0	C	G	ENSMUST00000063886.4:c.551C>G		COSMIC-H1363002	COSMIC-H1363002-M01-V01	COSMIC	23320414.0	False	False	False	False	False	91
ACVR2A	ENSG00000121989.10	ENST00000241416.7	chr2	11	+	True	148602328	148602328	G	A	ENST00000241416.7:c.243G>A		Non_Coding,5		SNP	True	2	Class 2: This mutation can be modeled, but the effect may not be consistent.	3nt	0nt	Acvr2a	ENSMUSG00000052155.6	ENSMUST00000063886.4	chr2	11	+	SNP	5'		48704399.0	48704399.0	G	A	ENSMUST00000063886.4:c.279G>A		48704399.0	48704399.0	G	A	ENSMUST00000063886.4:c.279G>A		COSMIC-H1363036	COSMIC-H1363036-M01-V01	COSMIC	23320638.0	False	False	False	False	False	3
ACVR2A	ENSG00000121989.10	ENST00000241416.7	chr2	11	+	True	148683018	148683018	G	C	ENST00000241416.7:c.1217-582G>C		Non_Coding,I	I_9	SNP	True	2	Class 2: This mutation can be modeled, but the effect may not be consistent.	1nt	1nt	Acvr2a	ENSMUSG00000052155.6	ENSMUST00000063886.4	chr2	11	+	SNP	Intron	I_9	48787901.0	48787901.0	G	C	ENSMUST00000063886.4:c.1217-589G>C		48787901.0	48787901.0	G	C	ENSMUST00000063886.4:c.1217-589G>C		COSMIC-H1363064	COSMIC-H1363064-M01-V01	COSMIC	23320833.0	False	False	False	False	False	2
ACVR2A	ENSG00000121989.10	ENST00000241416.7	chr2	11	+	True	148656841	148656841	T	C	ENST00000241416.7:c.264-186T>C		Non_Coding,I	I_2	SNP	True	2	Class 2: This mutation can be modeled, but the effect may not be consistent.	3nt	2nt	Acvr2a	ENSMUSG00000052155.6	ENSMUST00000063886.4	chr2	11	+	SNP	Intron	I_2	48762892.0	48762892.0	T	C	ENSMUST00000063886.4:c.264-177T>C		48762892.0	48762892.0	T	C	ENSMUST00000063886.4:c.264-177T>C		COSMIC-H1363067	COSMIC-H1363067-M01-V01	COSMIC	23320842.0	False	False	False	False	False	5
ACVR2A	ENSG00000121989.10	ENST00000241416.7	chr2	11	+	True	148672311	148672311	C	T	ENST00000241416.7:c.529-449C>T		Non_Coding,I	I_4	SNP	True	2	Class 2: This mutation can be modeled, but the effect may not be consistent.	0nt	0nt	Acvr2a	ENSMUSG00000052155.6	ENSMUST00000063886.4	chr2	11	+	SNP	Intron	I_4	48779877.0	48779877.0	C	T	ENSMUST00000063886.4:c.529-433C>T		48779877.0	48779877.0	C	T	ENSMUST00000063886.4:c.529-433C>T		COSMIC-H1363077	COSMIC-H1363077-M01-V01	COSMIC	23320868.0	False	False	False	False	False	0
ACVR2A	ENSG00000121989.10	ENST00000241416.7	chr2	11	+	True	148603191	148603191	T	C	ENST00000241416.7:c.55+415T>C		Non_Coding,I	I_1	SNP	True	2	Class 2: This mutation can be modeled, but the effect may not be consistent.	0nt	25nt	Acvr2a	ENSMUSG00000052155.6	ENSMUST00000063886.4	chr2	11	+	SNP	Intron	I_1	48705204.0	48705204.0	T	C	ENSMUST00000063886.4:c.55+366T>C		48705204.0	48705204.0	T	C	ENSMUST00000063886.4:c.55+366T>C		COSMIC-H1363257	COSMIC-H1363257-M01-V01	COSMIC	23326064.0	False	False	False	False	False	25
ACVR2A	ENSG00000121989.10	ENST00000241416.7	chr2	11	+	True	148671420	148671420	A	G	ENST00000241416.7:c.529-1340A>G		Non_Coding,I	I_4	SNP	True	2	Class 2: This mutation can be modeled, but the effect may not be consistent.	3nt	0nt	Acvr2a	ENSMUSG00000052155.6	ENSMUST00000063886.4	chr2	11	+	SNP	Intron	I_4	48778951.0	48778951.0	A	G	ENSMUST00000063886.4:c.529-1359A>G		48778951.0	48778951.0	A	G	ENSMUST00000063886.4:c.529-1359A>G		COSMIC-H1363273	COSMIC-H1363273-M01-V01	COSMIC	23326207.0	False	False	False	False	False	3
ACVR2A	ENSG00000121989.10	ENST00000241416.7	chr2	11	+	True	148654897	148654897	C	T	ENST00000241416.7:c.263+820C>T		Non_Coding,I	I_2	SNP	True	2	Class 2: This mutation can be modeled, but the effect may not be consistent.	0nt	0nt	Acvr2a	ENSMUSG00000052155.6	ENSMUST00000063886.4	chr2	11	+	SNP	Intron	I_2	48761324.0	48761324.0	C	T	ENSMUST00000063886.4:c.263+816C>T		48761324.0	48761324.0	C	T	ENSMUST00000063886.4:c.263+816C>T		COSMIC-H1363281	COSMIC-H1363281-M01-V01	COSMIC	23326231.0	False	False	False	False	False	0
ACVR2A	ENSG00000121989.10	ENST00000241416.7	chr2	11	+	True	148657282	148657282	T	G	ENST00000241416.7:c.374-31T>G		Non_Coding,I	I_3	SNP	True	2	Class 2: This mutation can be modeled, but the effect may not be consistent.	11nt	1nt	Acvr2a	ENSMUSG00000052155.6	ENSMUST00000063886.4	chr2	11	+	SNP	Intron	I_3	48763300.0	48763300.0	T	G	ENSMUST00000063886.4:c.374-31T>G		48763300.0	48763300.0	T	G	ENSMUST00000063886.4:c.374-31T>G		COSMIC-H1363286	COSMIC-H1363286-M01-V01	COSMIC	23319947.0	False	False	False	False	False	12
ACVR2A	ENSG00000121989.10	ENST00000241416.7	chr2	11	+	True	148602783	148602783	G	A	ENST00000241416.7:c.55+7G>A		Non_Coding,I	I_1	SNP	True	2	Class 2: This mutation can be modeled, but the effect may not be consistent.	13nt	0nt	Acvr2a	ENSMUSG00000052155.6	ENSMUST00000063886.4	chr2	11	+	SNP	Intron	I_1	48704845.0	48704845.0	G	A	ENSMUST00000063886.4:c.55+7G>A		48704845.0	48704845.0	G	A	ENSMUST00000063886.4:c.55+7G>A		COSMIC-H1363472	COSMIC-H1363472-M01-V01	COSMIC	23327198.0	False	False	False	False	False	13
ACVR2A	ENSG00000121989.10	ENST00000241416.7	chr2	11	+	True	148602535	148602535	C	T	ENST00000241416.7:c.450C>T		Non_Coding,5		SNP	True	2	Class 2: This mutation can be modeled, but the effect may not be consistent.	0nt	0nt	Acvr2a	ENSMUSG00000052155.6	ENSMUST00000063886.4	chr2	11	+	SNP	5'		48704597.0	48704597.0	C	T	ENSMUST00000063886.4:c.477C>T		48704597.0	48704597.0	C	T	ENSMUST00000063886.4:c.477C>T		COSMIC-H1363482	COSMIC-H1363482-M01-V01	COSMIC	23327329.0	False	False	False	False	False	0
ACVR2A	ENSG00000121989.10	ENST00000241416.7	chr2	11	+	True	148602609	148602609	C	A	ENST00000241416.7:c.524C>A		Non_Coding,5		SNP	True	2	Class 2: This mutation can be modeled, but the effect may not be consistent.	4nt	87nt	Acvr2a	ENSMUSG00000052155.6	ENSMUST00000063886.4	chr2	11	+	SNP	5'		48704671.0	48704671.0	C	A	ENSMUST00000063886.4:c.551C>A		48704671.0	48704671.0	C	A	ENSMUST00000063886.4:c.551C>A		COSMIC-H1363492	COSMIC-H1363492-M01-V01	COSMIC	23327360.0	False	False	False	False	False	91
ACVR2A	ENSG00000121989.10	ENST00000241416.7	chr2	11	+	True	148684648	148684648	G	C	ENST00000241416.7:c.1348-1G>C	X449_splice	Splice_Site	I_10	SNP	True	2	Class 2: This mutation can be modeled, but the effect may not be consistent.	3nt	22nt	Acvr2a	ENSMUSG00000052155.6	ENSMUST00000063886.4	chr2	11	+	SNP	Splice_Site	I_10	48789605.0	48789605.0	G	C	ENSMUST00000063886.4:c.1348-1G>C	X449_splice	48789605.0	48789605.0	G	C	ENSMUST00000063886.4:c.1348-1G>C	X449_splice	COSMIC-H1363500	COSMIC-H1363500-M01-V01	COSMIC	23327391.0	False	False	False	False	False	25
ACVR2A	ENSG00000121989.10	ENST00000241416.7	chr2	11	+	True	148673864	148673864	A	C	ENST00000241416.7:c.673-988A>C		Non_Coding,I	I_5	SNP	True	2	Class 2: This mutation can be modeled, but the effect may not be consistent.	2nt	1nt	Acvr2a	ENSMUSG00000052155.6	ENSMUST00000063886.4	chr2	11	+	SNP	Intron	I_5	48781193.0	48781193.0	A	C	ENSMUST00000063886.4:c.673-948A>C		48781193.0	48781193.0	A	C	ENSMUST00000063886.4:c.673-948A>C		COSMIC-H1363535	COSMIC-H1363535-M01-V01	COSMIC	23319983.0	False	False	False	False	False	3
ACVR2A	ENSG00000121989.10	ENST00000241416.7	chr2	11	+	True	148683249	148683249	G	T	ENST00000241416.7:c.1217-351G>T		Non_Coding,I	I_9	SNP	True	2	Class 2: This mutation can be modeled, but the effect may not be consistent.	1nt	0nt	Acvr2a	ENSMUSG00000052155.6	ENSMUST00000063886.4	chr2	11	+	SNP	Intron	I_9	48788134.0	48788134.0	G	T	ENSMUST00000063886.4:c.1217-356G>T		48788134.0	48788134.0	G	T	ENSMUST00000063886.4:c.1217-356G>T		COSMIC-H1363557	COSMIC-H1363557-M01-V01	COSMIC	23320263.0	False	False	False	False	False	1
ACVR2A	ENSG00000121989.10	ENST00000241416.7	chr2	11	+	True	148672749	148672749	T	G	ENST00000241416.7:c.529-11T>G		Non_Coding,I	I_4	SNP	True	2	Class 2: This mutation can be modeled, but the effect may not be consistent.	10nt	6nt	Acvr2a	ENSMUSG00000052155.6	ENSMUST00000063886.4	chr2	11	+	SNP	Intron	I_4	48780299.0	48780299.0	T	G	ENSMUST00000063886.4:c.529-11T>G		48780299.0	48780299.0	T	G	ENSMUST00000063886.4:c.529-11T>G		COSMIC-H1363590	COSMIC-H1363590-M01-V01	COSMIC	23323181.0	False	False	False	False	False	16
ACVR2A	ENSG00000121989.10	ENST00000241416.7	chr2	11	+	True	148682175	148682175	T	C	ENST00000241416.7:c.1217-1425T>C		Non_Coding,I	I_9	SNP	True	2	Class 2: This mutation can be modeled, but the effect may not be consistent.	1nt	0nt	Acvr2a	ENSMUSG00000052155.6	ENSMUST00000063886.4	chr2	11	+	SNP	Splice_Site	E_9	48787103.0	48787103.0	T	C	ENSMUST00000063886.4:c.1197+0T>C	X398_splice	48787103.0	48787103.0	T	C	ENSMUST00000063886.4:c.1197+0T>C	X398_splice	COSMIC-H1363591	COSMIC-H1363591-M01-V01	COSMIC	23323186.0	False	False	False	False	False	1
ACVR2A	ENSG00000121989.10	ENST00000241416.7	chr2	11	+	True	148683737	148683737	T	C	ENST00000241416.7:c.1347+7T>C		Non_Coding,I	I_10	SNP	True	2	Class 2: This mutation can be modeled, but the effect may not be consistent.	6nt	0nt	Acvr2a	ENSMUSG00000052155.6	ENSMUST00000063886.4	chr2	11	+	SNP	Intron	I_10	48788627.0	48788627.0	T	C	ENSMUST00000063886.4:c.1347+7T>C		48788627.0	48788627.0	T	C	ENSMUST00000063886.4:c.1347+7T>C		COSMIC-H1363713	COSMIC-H1363713-M01-V01	COSMIC	23327452.0	False	False	False	False	False	6
ACVR2A	ENSG00000121989.10	ENST00000241416.7	chr2	11	+	True	148675954	148675954	G	A	ENST00000241416.7:c.817-62G>A		Non_Coding,I	I_6	SNP	True	2	Class 2: This mutation can be modeled, but the effect may not be consistent.	6nt	1nt	Acvr2a	ENSMUSG00000052155.6	ENSMUST00000063886.4	chr2	11	+	SNP	Intron	I_6	48783451.0	48783451.0	G	A	ENSMUST00000063886.4:c.817-68G>A		48783451.0	48783451.0	G	A	ENSMUST00000063886.4:c.817-68G>A		COSMIC-H1363716	COSMIC-H1363716-M01-V01	COSMIC	23327466.0	False	False	False	False	False	7
ACVR2A	ENSG00000121989.10	ENST00000241416.7	chr2	11	+	True	148676163	148676163	T	A	ENST00000241416.7:c.962+2T>A	X320_splice	Splice_Site	I_7	SNP	True	2	Class 2: This mutation can be modeled, but the effect may not be consistent.	5nt	3nt	Acvr2a	ENSMUSG00000052155.6	ENSMUST00000063886.4	chr2	11	+	SNP	Splice_Site	I_7	48783666.0	48783666.0	T	A	ENSMUST00000063886.4:c.962+2T>A	X320_splice	48783666.0	48783666.0	T	A	ENSMUST00000063886.4:c.962+2T>A	X320_splice	COSMIC-H1363717	COSMIC-H1363717-M01-V01	COSMIC	23327472.0	False	False	False	False	False	8
ACVR2A	ENSG00000121989.10	ENST00000241416.7	chr2	11	+	True	148602778	148602778	T	A	ENST00000241416.7:c.55+2T>A	X18_splice	Splice_Site	I_1	SNP	True	2	Class 2: This mutation can be modeled, but the effect may not be consistent.	8nt	5nt	Acvr2a	ENSMUSG00000052155.6	ENSMUST00000063886.4	chr2	11	+	SNP	Splice_Site	I_1	48704840.0	48704840.0	T	A	ENSMUST00000063886.4:c.55+2T>A	X18_splice	48704840.0	48704840.0	T	A	ENSMUST00000063886.4:c.55+2T>A	X18_splice	COSMIC-H1363926	COSMIC-H1363926-M01-V01	COSMIC	23323435.0	False	False	False	False	False	13
ACVR2A	ENSG00000121989.10	ENST00000241416.7	chr2	11	+	True	148681891	148681891	T	C	ENST00000241416.7:c.1216+1211T>C		Non_Coding,I	I_9	SNP	True	2	Class 2: This mutation can be modeled, but the effect may not be consistent.	0nt	2nt	Acvr2a	ENSMUSG00000052155.6	ENSMUST00000063886.4	chr2	11	+	SNP	Intron	I_9	48788326.0	48788326.0	T	C	ENSMUST00000063886.4:c.1216+1204T>C		48788326.0	48788326.0	T	C	ENSMUST00000063886.4:c.1216+1204T>C		COSMIC-H1363946	COSMIC-H1363946-M01-V01	COSMIC	23323528.0	False	False	False	False	False	2
ACVR2A	ENSG00000121989.10	ENST00000241416.7	chr2	11	+	True	148602829	148602829	G	T	ENST00000241416.7:c.55+53G>T		Non_Coding,I	I_1	SNP	True	2	Class 2: This mutation can be modeled, but the effect may not be consistent.	3nt	0nt	Acvr2a	ENSMUSG00000052155.6	ENSMUST00000063886.4	chr2	11	+	SNP	Intron	I_1	48704888.0	48704888.0	G	T	ENSMUST00000063886.4:c.55+50G>T		48704888.0	48704888.0	G	T	ENSMUST00000063886.4:c.55+50G>T		COSMIC-H1363959	COSMIC-H1363959-M01-V01	COSMIC	23323601.0	False	False	False	False	False	3
ACVR2A	ENSG00000121989.10	ENST00000241416.7	chr2	11	+	True	148675816	148675816	A	G	ENST00000241416.7:c.817-200A>G		Non_Coding,I	I_6	SNP	True	2	Class 2: This mutation can be modeled, but the effect may not be consistent.	0nt	0nt	Acvr2a	ENSMUSG00000052155.6	ENSMUST00000063886.4	chr2	11	+	SNP	Intron	I_6	48783328.0	48783328.0	A	G	ENSMUST00000063886.4:c.817-191A>G		48783328.0	48783328.0	A	G	ENSMUST00000063886.4:c.817-191A>G		COSMIC-H1363960	COSMIC-H1363960-M01-V01	COSMIC	23323607.0	False	False	False	False	False	0
ACVR2A	ENSG00000121989.10	ENST00000241416.7	chr2	11	+	True	148657471	148657471	A	C	ENST00000241416.7:c.528+4A>C		Non_Coding,I	I_4	SNP	True	2	Class 2: This mutation can be modeled, but the effect may not be consistent.	9nt	4nt	Acvr2a	ENSMUSG00000052155.6	ENSMUST00000063886.4	chr2	11	+	SNP	Intron	I_4	48763489.0	48763489.0	A	C	ENSMUST00000063886.4:c.528+4A>C		48763489.0	48763489.0	A	C	ENSMUST00000063886.4:c.528+4A>C		COSMIC-H1363970	COSMIC-H1363970-M01-V01	COSMIC	23324141.0	False	False	False	False	False	13
ACVR2A	ENSG00000121989.10	ENST00000241416.7	chr2	11	+	True	148654810	148654810	C	T	ENST00000241416.7:c.263+733C>T		Non_Coding,I	I_2	SNP	True	2	Class 2: This mutation can be modeled, but the effect may not be consistent.	3nt	1nt	Acvr2a	ENSMUSG00000052155.6	ENSMUST00000063886.4	chr2	11	+	SNP	Intron	I_2	48761254.0	48761254.0	C	T	ENSMUST00000063886.4:c.263+746C>T		48761254.0	48761254.0	C	T	ENSMUST00000063886.4:c.263+746C>T		COSMIC-H1363989	COSMIC-H1363989-M01-V01	COSMIC	23324305.0	False	False	False	False	False	4
ACVR2A	ENSG00000121989.10	ENST00000241416.7	chr2	11	+	True	148655728	148655728	A	G	ENST00000241416.7:c.264-1299A>G		Non_Coding,I	I_2	SNP	True	2	Class 2: This mutation can be modeled, but the effect may not be consistent.	3nt	0nt	Acvr2a	ENSMUSG00000052155.6	ENSMUST00000063886.4	chr2	11	+	SNP	Intron	I_2	48761759.0	48761759.0	A	G	ENSMUST00000063886.4:c.264-1310A>G		48761759.0	48761759.0	A	G	ENSMUST00000063886.4:c.264-1310A>G		COSMIC-H1363998	COSMIC-H1363998-M01-V01	COSMIC	23324335.0	False	False	False	False	False	3
ACVR2A	ENSG00000121989.10	ENST00000241416.7	chr2	11	+	True	148602930	148602930	G	C	ENST00000241416.7:c.55+154G>C		Non_Coding,I	I_1	SNP	True	2	Class 2: This mutation can be modeled, but the effect may not be consistent.	0nt	0nt	Acvr2a	ENSMUSG00000052155.6	ENSMUST00000063886.4	chr2	11	+	SNP	Intron	I_1	48704963.0	48704963.0	G	C	ENSMUST00000063886.4:c.55+125G>C		48704963.0	48704963.0	G	C	ENSMUST00000063886.4:c.55+125G>C		COSMIC-H1363999	COSMIC-H1363999-M01-V01	COSMIC	23324338.0	False	False	False	False	False	0
ACVR2A	ENSG00000121989.10	ENST00000241416.7	chr2	11	+	True	148677669	148677669	T	G	ENST00000241416.7:c.963-130T>G		Non_Coding,I	I_7	SNP	True	2	Class 2: This mutation can be modeled, but the effect may not be consistent.	0nt	3nt	Acvr2a	ENSMUSG00000052155.6	ENSMUST00000063886.4	chr2	11	+	SNP	Intron	I_7	48784554.0	48784554.0	T	G	ENSMUST00000063886.4:c.963-124T>G		48784554.0	48784554.0	T	G	ENSMUST00000063886.4:c.963-124T>G		COSMIC-H1364326	COSMIC-H1364326-M01-V01	COSMIC	23321013.0	False	False	False	False	False	3
ACVR2A	ENSG00000121989.10	ENST00000241416.7	chr2	11	+	True	148654454	148654454	C	T	ENST00000241416.7:c.263+377C>T		Non_Coding,I	I_2	SNP	True	2	Class 2: This mutation can be modeled, but the effect may not be consistent.	2nt	0nt	Acvr2a	ENSMUSG00000052155.6	ENSMUST00000063886.4	chr2	11	+	SNP	Intron	I_2	48760881.0	48760881.0	C	T	ENSMUST00000063886.4:c.263+373C>T		48760881.0	48760881.0	C	T	ENSMUST00000063886.4:c.263+373C>T		COSMIC-H1364334	COSMIC-H1364334-M01-V01	COSMIC	23321039.0	False	False	False	False	False	2
ACVR2A	ENSG00000121989.10	ENST00000241416.7	chr2	11	+	True	148675728	148675728	A	G	ENST00000241416.7:c.817-288A>G		Non_Coding,I	I_6	SNP	True	2	Class 2: This mutation can be modeled, but the effect may not be consistent.	1nt	1nt	Acvr2a	ENSMUSG00000052155.6	ENSMUST00000063886.4	chr2	11	+	SNP	Intron	I_6	48783242.0	48783242.0	A	G	ENSMUST00000063886.4:c.817-277A>G		48783242.0	48783242.0	A	G	ENSMUST00000063886.4:c.817-277A>G		COSMIC-H1364362	COSMIC-H1364362-M01-V01	COSMIC	23321213.0	False	False	False	False	False	2
ACVR2A	ENSG00000121989.10	ENST00000241416.7	chr2	11	+	True	148653868	148653868	A	T	ENST00000241416.7:c.56-2A>T	X18_splice	Splice_Site	I_1	SNP	True	2	Class 2: This mutation can be modeled, but the effect may not be consistent.	0nt	14nt	Acvr2a	ENSMUSG00000052155.6	ENSMUST00000063886.4	chr2	11	+	SNP	Splice_Site	I_1	48760299.0	48760299.0	A	T	ENSMUST00000063886.4:c.56-2A>T	X18_splice	48760299.0	48760299.0	A	T	ENSMUST00000063886.4:c.56-2A>T	X18_splice	COSMIC-H1364370	COSMIC-H1364370-M01-V01	COSMIC	23321227.0	False	False	False	False	False	14
ACVR2A	ENSG00000121989.10	ENST00000241416.7	chr2	11	+	True	148658464	148658464	T	A	ENST00000241416.7:c.528+997T>A		Non_Coding,I	I_4	SNP	True	2	Class 2: This mutation can be modeled, but the effect may not be consistent.	2nt	2nt	Acvr2a	ENSMUSG00000052155.6	ENSMUST00000063886.4	chr2	11	+	SNP	Intron	I_4	48764479.0	48764479.0	T	A	ENSMUST00000063886.4:c.528+994T>A		48764479.0	48764479.0	T	A	ENSMUST00000063886.4:c.528+994T>A		COSMIC-H1364372	COSMIC-H1364372-M01-V01	COSMIC	23321235.0	False	False	False	False	False	4
ACVR2A	ENSG00000121989.10	ENST00000241416.7	chr2	11	+	True	148602638	148602638	A	C	ENST00000241416.7:c.553A>C		Non_Coding,5		SNP	True	2	Class 2: This mutation can be modeled, but the effect may not be consistent.	33nt	58nt	Acvr2a	ENSMUSG00000052155.6	ENSMUST00000063886.4	chr2	11	+	SNP	5'		48704700.0	48704700.0	A	C	ENSMUST00000063886.4:c.580A>C		48704700.0	48704700.0	A	C	ENSMUST00000063886.4:c.580A>C		COSMIC-H1364645	COSMIC-H1364645-M01-V01	COSMIC	23326464.0	False	False	False	False	False	91
ACVR2A	ENSG00000121989.10	ENST00000241416.7	chr2	11	+	True	148676185	148676185	C	T	ENST00000241416.7:c.962+24C>T		Non_Coding,I	I_7	SNP	True	2	Class 2: This mutation can be modeled, but the effect may not be consistent.	0nt	0nt	Acvr2a	ENSMUSG00000052155.6	ENSMUST00000063886.4	chr2	11	+	SNP	Intron	I_7	48783691.0	48783691.0	C	T	ENSMUST00000063886.4:c.962+27C>T		48783691.0	48783691.0	C	T	ENSMUST00000063886.4:c.962+27C>T		COSMIC-H1364793	COSMIC-H1364793-M01-V01	COSMIC	23327623.0	False	False	False	False	False	0
ACVR2A	ENSG00000121989.10	ENST00000241416.7	chr2	11	+	True	148674817	148674817	C	T	ENST00000241416.7:c.673-35C>T		Non_Coding,I	I_5	SNP	True	2	Class 2: This mutation can be modeled, but the effect may not be consistent.	2nt	1nt	Acvr2a	ENSMUSG00000052155.6	ENSMUST00000063886.4	chr2	11	+	SNP	Intron	I_5	48782103.0	48782103.0	C	T	ENSMUST00000063886.4:c.673-38C>T		48782103.0	48782103.0	C	T	ENSMUST00000063886.4:c.673-38C>T		COSMIC-H1364803	COSMIC-H1364803-M01-V01	COSMIC	23327663.0	False	False	False	False	False	3
ACVR2A	ENSG00000121989.10	ENST00000241416.7	chr2	11	+	True	148678617	148678617	T	A	ENST00000241416.7:c.1077+704T>A		Non_Coding,I	I_8	SNP	True	2	Class 2: This mutation can be modeled, but the effect may not be consistent.	1nt	3nt	Acvr2a	ENSMUSG00000052155.6	ENSMUST00000063886.4	chr2	11	+	SNP	Intron	I_8	48785463.0	48785463.0	T	A	ENSMUST00000063886.4:c.1077+671T>A		48785463.0	48785463.0	T	A	ENSMUST00000063886.4:c.1077+671T>A		COSMIC-H1364816	COSMIC-H1364816-M01-V01	COSMIC	23327712.0	False	False	False	False	False	4
ACVR2A	ENSG00000121989.10	ENST00000241416.7	chr2	11	+	True	148602643	148602643	G	A	ENST00000241416.7:c.558G>A		Non_Coding,5		SNP	True	2	Class 2: This mutation can be modeled, but the effect may not be consistent.	38nt	53nt	Acvr2a	ENSMUSG00000052155.6	ENSMUST00000063886.4	chr2	11	+	SNP	5'		48704705.0	48704705.0	G	A	ENSMUST00000063886.4:c.585G>A		48704705.0	48704705.0	G	A	ENSMUST00000063886.4:c.585G>A		COSMIC-H1364979	COSMIC-H1364979-M01-V01	COSMIC	23327926.0	False	False	False	False	False	91
ACVR2A	ENSG00000121989.10	ENST00000241416.7	chr2	11	+	True	148602310	148602310	A	C	ENST00000241416.7:c.225A>C		Non_Coding,5		SNP	True	2	Class 2: This mutation can be modeled, but the effect may not be consistent.	0nt	1nt	Acvr2a	ENSMUSG00000052155.6	ENSMUST00000063886.4	chr2	11	+	SNP	5'		48704381.0	48704381.0	A	C	ENSMUST00000063886.4:c.261A>C		48704381.0	48704381.0	A	C	ENSMUST00000063886.4:c.261A>C		COSMIC-H1364984	COSMIC-H1364984-M01-V01	COSMIC	23327942.0	False	False	False	False	False	1
ACVR2A	ENSG00000121989.10	ENST00000241416.7	chr2	11	+	True	148602641	148602641	A	C	ENST00000241416.7:c.556A>C		Non_Coding,5		SNP	True	2	Class 2: This mutation can be modeled, but the effect may not be consistent.	36nt	55nt	Acvr2a	ENSMUSG00000052155.6	ENSMUST00000063886.4	chr2	11	+	SNP	5'		48704703.0	48704703.0	A	C	ENSMUST00000063886.4:c.583A>C		48704703.0	48704703.0	A	C	ENSMUST00000063886.4:c.583A>C		COSMIC-H1365001	COSMIC-H1365001-M01-V01	COSMIC	23327997.0	False	False	False	False	False	91
ACVR2A	ENSG00000121989.10	ENST00000241416.7	chr2	11	+	True	148653725	148653725	T	C	ENST00000241416.7:c.56-145T>C		Non_Coding,I	I_1	SNP	True	2	Class 2: This mutation can be modeled, but the effect may not be consistent.	1nt	1nt	Acvr2a	ENSMUSG00000052155.6	ENSMUST00000063886.4	chr2	11	+	SNP	Intron	I_1	48760147.0	48760147.0	T	C	ENSMUST00000063886.4:c.56-154T>C		48760147.0	48760147.0	T	C	ENSMUST00000063886.4:c.56-154T>C		COSMIC-H1365200	COSMIC-H1365200-M01-V01	COSMIC	23324611.0	False	False	False	False	False	2
ACVR2A	ENSG00000121989.10	ENST00000241416.7	chr2	11	+	True	148682451	148682451	T	C	ENST00000241416.7:c.1217-1149T>C		Non_Coding,I	I_9	SNP	True	2	Class 2: This mutation can be modeled, but the effect may not be consistent.	0nt	1nt	Acvr2a	ENSMUSG00000052155.6	ENSMUST00000063886.4	chr2	11	+	SNP	Intron	I_9	48787374.0	48787374.0	T	C	ENSMUST00000063886.4:c.1217-1116T>C		48787374.0	48787374.0	T	C	ENSMUST00000063886.4:c.1217-1116T>C		COSMIC-H1365201	COSMIC-H1365201-M01-V01	COSMIC	23324615.0	False	False	False	False	False	1
ACVR2A	ENSG00000121989.10	ENST00000241416.7	chr2	11	+	True	148673930	148673930	G	C	ENST00000241416.7:c.673-922G>C		Non_Coding,I	I_5	SNP	True	2	Class 2: This mutation can be modeled, but the effect may not be consistent.	0nt	0nt	Acvr2a	ENSMUSG00000052155.6	ENSMUST00000063886.4	chr2	11	+	SNP	Intron	I_5	48781211.0	48781211.0	G	C	ENSMUST00000063886.4:c.673-930G>C		48781211.0	48781211.0	G	C	ENSMUST00000063886.4:c.673-930G>C		COSMIC-H1365202	COSMIC-H1365202-M01-V01	COSMIC	23324618.0	False	False	False	False	False	0
ACVR2A	ENSG00000121989.10	ENST00000241416.7	chr2	11	+	True	148653036	148653036	A	G	ENST00000241416.7:c.56-834A>G		Non_Coding,I	I_1	SNP	True	2	Class 2: This mutation can be modeled, but the effect may not be consistent.	0nt	1nt	Acvr2a	ENSMUSG00000052155.6	ENSMUST00000063886.4	chr2	11	+	SNP	Intron	I_1	48759460.0	48759460.0	A	G	ENSMUST00000063886.4:c.56-841A>G		48759460.0	48759460.0	A	G	ENSMUST00000063886.4:c.56-841A>G		COSMIC-H1365633	COSMIC-H1365633-M01-V01	COSMIC	23324808.0	False	False	False	False	False	1
ACVR2A	ENSG00000121989.10	ENST00000241416.7	chr2	11	+	True	148654078	148654078	G	A	ENST00000241416.7:c.263+1G>A	X87_splice	Splice_Site	I_2	SNP	True	2	Class 2: This mutation can be modeled, but the effect may not be consistent.	38nt	4nt	Acvr2a	ENSMUSG00000052155.6	ENSMUST00000063886.4	chr2	11	+	SNP	Splice_Site	I_2	48760509.0	48760509.0	G	A	ENSMUST00000063886.4:c.263+1G>A	X87_splice	48760509.0	48760509.0	G	A	ENSMUST00000063886.4:c.263+1G>A	X87_splice	COSMIC-H1365917	COSMIC-H1365917-M01-V01	COSMIC	23328008.0	False	False	False	False	False	42
ACVR2A	ENSG00000121989.10	ENST00000241416.7	chr2	11	+	True	148679616	148679616	A	G	ENST00000241416.7:c.1078-926A>G		Non_Coding,I	I_8	SNP	True	2	Class 2: This mutation can be modeled, but the effect may not be consistent.	1nt	1nt	Acvr2a	ENSMUSG00000052155.6	ENSMUST00000063886.4	chr2	11	+	SNP	Intron	I_8	48786087.0	48786087.0	A	G	ENSMUST00000063886.4:c.1078-897A>G		48786087.0	48786087.0	A	G	ENSMUST00000063886.4:c.1078-897A>G		COSMIC-H1365923	COSMIC-H1365923-M01-V01	COSMIC	23318092.0	False	False	False	False	False	2
ACVR2A	ENSG00000121989.10	ENST00000241416.7	chr2	11	+	True	148602787	148602787	G	A	ENST00000241416.7:c.55+11G>A		Non_Coding,I	I_1	SNP	True	2	Class 2: This mutation can be modeled, but the effect may not be consistent.	0nt	4nt	Acvr2a	ENSMUSG00000052155.6	ENSMUST00000063886.4	chr2	11	+	SNP	Intron	I_1	48704848.0	48704848.0	G	A	ENSMUST00000063886.4:c.55+10G>A		48704848.0	48704848.0	G	A	ENSMUST00000063886.4:c.55+10G>A		COSMIC-H1365950	COSMIC-H1365950-M01-V01	COSMIC	23318288.0	False	False	False	False	False	4
ACVR2A	ENSG00000121989.10	ENST00000241416.7	chr2	11	+	True	148672679	148672679	A	G	ENST00000241416.7:c.529-81A>G		Non_Coding,I	I_4	SNP	True	2	Class 2: This mutation can be modeled, but the effect may not be consistent.	6nt	2nt	Acvr2a	ENSMUSG00000052155.6	ENSMUST00000063886.4	chr2	11	+	SNP	Intron	I_4	48780233.0	48780233.0	A	G	ENSMUST00000063886.4:c.529-77A>G		48780233.0	48780233.0	A	G	ENSMUST00000063886.4:c.529-77A>G		COSMIC-H1365951	COSMIC-H1365951-M01-V01	COSMIC	23318293.0	False	False	False	False	False	8
ACVR2A	ENSG00000121989.10	ENST00000241416.7	chr2	11	+	True	148604169	148604169	C	G	ENST00000241416.7:c.55+1393C>G		Non_Coding,I	I_1	SNP	True	2	Class 2: This mutation can be modeled, but the effect may not be consistent.	154nt	30nt	Acvr2a	ENSMUSG00000052155.6	ENSMUST00000063886.4	chr2	11	+	SNP	Intron	I_1	48706173.0	48706173.0	C	G	ENSMUST00000063886.4:c.55+1335C>G		48706173.0	48706173.0	C	G	ENSMUST00000063886.4:c.55+1335C>G		COSMIC-H1366207	COSMIC-H1366207-M01-V01	COSMIC	23328032.0	False	False	False	False	False	184
ACVR2A	ENSG00000121989.10	ENST00000241416.7	chr2	11	+	True	148602690	148602690	A	T	ENST00000241416.7:c.605A>T		Non_Coding,5		SNP	True	2	Class 2: This mutation can be modeled, but the effect may not be consistent.	85nt	6nt	Acvr2a	ENSMUSG00000052155.6	ENSMUST00000063886.4	chr2	11	+	SNP	5'		48704752.0	48704752.0	A	T	ENSMUST00000063886.4:c.632A>T		48704752.0	48704752.0	A	T	ENSMUST00000063886.4:c.632A>T		COSMIC-H1366224	COSMIC-H1366224-M01-V01	COSMIC	23328070.0	False	False	False	False	False	91
ACVR2A	ENSG00000121989.10	ENST00000241416.7	chr2	11	+	True	148672756	148672756	G	C	ENST00000241416.7:c.529-4G>C		Non_Coding,I	I_4	SNP	False	4	Class 4: Mutated sequences are not identical.	0aa	0aa	Acvr2a	ENSMUSG00000052155.6	ENSMUST00000063886.4	chr2	11	+																AACR-H0617996		AACR		False	False	False	False	False	0
ACVR2A	ENSG00000121989.10	ENST00000241416.7	chr2	11	+	True	148659268	148659268	G	C	ENST00000241416.7:c.528+1801G>C		Non_Coding,I	I_4	SNP	False	4	Class 4: Mutated sequences are not identical.	0aa	0aa	Acvr2a	ENSMUSG00000052155.6	ENSMUST00000063886.4	chr2	11	+																COSMIC-H1359837		COSMIC	23325053.0	False	False	False	False	False	0
ACVR2A	ENSG00000121989.10	ENST00000241416.7	chr2	11	+	True	148602583	148602583	T	G	ENST00000241416.7:c.498T>G		Non_Coding,5		SNP	False	4	Class 4: Mutated sequences are not identical.	0aa	0aa	Acvr2a	ENSMUSG00000052155.6	ENSMUST00000063886.4	chr2	11	+																COSMIC-H1359853		COSMIC	23325203.0	False	False	False	False	False	0
ACVR2A	ENSG00000121989.10	ENST00000241416.7	chr2	11	+	True	148654537	148654537	T	C	ENST00000241416.7:c.263+460T>C		Non_Coding,I	I_2	SNP	False	4	Class 4: Mutated sequences are not identical.	0aa	0aa	Acvr2a	ENSMUSG00000052155.6	ENSMUST00000063886.4	chr2	11	+																COSMIC-H1359858		COSMIC	23325217.0	False	False	False	False	False	0
ACVR2A	ENSG00000121989.10	ENST00000241416.7	chr2	11	+	True	148677698	148677698	A	G	ENST00000241416.7:c.963-101A>G		Non_Coding,I	I_7	SNP	False	4	Class 4: Mutated sequences are not identical.	0aa	0aa	Acvr2a	ENSMUSG00000052155.6	ENSMUST00000063886.4	chr2	11	+																COSMIC-H1359895		COSMIC	23325329.0	False	False	False	False	False	0
ACVR2A	ENSG00000121989.10	ENST00000241416.7	chr2	11	+	True	148658887	148658887	C	T	ENST00000241416.7:c.528+1420C>T		Non_Coding,I	I_4	SNP	False	4	Class 4: Mutated sequences are not identical.	0aa	0aa	Acvr2a	ENSMUSG00000052155.6	ENSMUST00000063886.4	chr2	11	+																COSMIC-H1360270		COSMIC	23318751.0	False	False	False	False	False	0
ACVR2A	ENSG00000121989.10	ENST00000241416.7	chr2	11	+	True	148657530	148657530	G	T	ENST00000241416.7:c.528+63G>T		Non_Coding,I	I_4	SNP	False	4	Class 4: Mutated sequences are not identical.	0aa	0aa	Acvr2a	ENSMUSG00000052155.6	ENSMUST00000063886.4	chr2	11	+																COSMIC-H1360284		COSMIC	23318901.0	False	False	False	False	False	0
ACVR2A	ENSG00000121989.10	ENST00000241416.7	chr2	11	+	True	148681303	148681303	T	C	ENST00000241416.7:c.1216+623T>C		Non_Coding,I	I_9	SNP	False	4	Class 4: Mutated sequences are not identical.	0aa	0aa	Acvr2a	ENSMUSG00000052155.6	ENSMUST00000063886.4	chr2	11	+																COSMIC-H1360293		COSMIC	23318928.0	False	False	False	False	False	0
ACVR2A	ENSG00000121989.10	ENST00000241416.7	chr2	11	+	True	148652394	148652394	C	T	ENST00000241416.7:c.56-1476C>T		Non_Coding,I	I_1	SNP	False	4	Class 4: Mutated sequences are not identical.	0aa	0aa	Acvr2a	ENSMUSG00000052155.6	ENSMUST00000063886.4	chr2	11	+																COSMIC-H1360418		COSMIC	23321886.0	False	False	False	False	False	0
ACVR2A	ENSG00000121989.10	ENST00000241416.7	chr2	11	+	True	148656861	148656861	G	C	ENST00000241416.7:c.264-166G>C		Non_Coding,I	I_2	SNP	False	4	Class 4: Mutated sequences are not identical.	0aa	0aa	Acvr2a	ENSMUSG00000052155.6	ENSMUST00000063886.4	chr2	11	+																COSMIC-H1360434		COSMIC	23321960.0	False	False	False	False	False	0
ACVR2A	ENSG00000121989.10	ENST00000241416.7	chr2	11	+	True	148602843	148602843	C	T	ENST00000241416.7:c.55+67C>T		Non_Coding,I	I_1	SNP	False	4	Class 4: Mutated sequences are not identical.	0aa	0aa	Acvr2a	ENSMUSG00000052155.6	ENSMUST00000063886.4	chr2	11	+																COSMIC-H1360837		COSMIC	23322154.0	False	False	False	False	False	0
ACVR2A	ENSG00000121989.10	ENST00000241416.7	chr2	11	+	True	148674813	148674813	A	T	ENST00000241416.7:c.673-39A>T		Non_Coding,I	I_5	SNP	False	4	Class 4: Mutated sequences are not identical.	0aa	0aa	Acvr2a	ENSMUSG00000052155.6	ENSMUST00000063886.4	chr2	11	+																COSMIC-H1360846		COSMIC	23322188.0	False	False	False	False	False	0
ACVR2A	ENSG00000121989.10	ENST00000241416.7	chr2	11	+	True	148683556	148683556	G	T	ENST00000241416.7:c.1217-44G>T		Non_Coding,I	I_9	SNP	False	4	Class 4: Mutated sequences are not identical.	0aa	0aa	Acvr2a	ENSMUSG00000052155.6	ENSMUST00000063886.4	chr2	11	+																COSMIC-H1360871		COSMIC	23322276.0	False	False	False	False	False	0
ACVR2A	ENSG00000121989.10	ENST00000241416.7	chr2	11	+	True	148683132	148683132	T	G	ENST00000241416.7:c.1217-468T>G		Non_Coding,I	I_9	SNP	False	4	Class 4: Mutated sequences are not identical.	0aa	0aa	Acvr2a	ENSMUSG00000052155.6	ENSMUST00000063886.4	chr2	11	+																COSMIC-H1360963		COSMIC	23321690.0	False	False	False	False	False	0
ACVR2A	ENSG00000121989.10	ENST00000241416.7	chr2	11	+	True	148657179	148657179	T	C	ENST00000241416.7:c.374-134T>C		Non_Coding,I	I_3	SNP	False	4	Class 4: Mutated sequences are not identical.	0aa	0aa	Acvr2a	ENSMUSG00000052155.6	ENSMUST00000063886.4	chr2	11	+																COSMIC-H1361452		COSMIC	23325572.0	False	False	False	False	False	0
ACVR2A	ENSG00000121989.10	ENST00000241416.7	chr2	11	+	True	148652180	148652180	C	A	ENST00000241416.7:c.56-1690C>A		Non_Coding,I	I_1	SNP	False	4	Class 4: Mutated sequences are not identical.	0aa	0aa	Acvr2a	ENSMUSG00000052155.6	ENSMUST00000063886.4	chr2	11	+																COSMIC-H1361458		COSMIC	23325587.0	False	False	False	False	False	0
ACVR2A	ENSG00000121989.10	ENST00000241416.7	chr2	11	+	True	148684121	148684121	G	C	ENST00000241416.7:c.1347+391G>C		Non_Coding,I	I_10	SNP	False	4	Class 4: Mutated sequences are not identical.	0aa	0aa	Acvr2a	ENSMUSG00000052155.6	ENSMUST00000063886.4	chr2	11	+																COSMIC-H1361459		COSMIC	23325590.0	False	False	False	False	False	0
ACVR2A	ENSG00000121989.10	ENST00000241416.7	chr2	11	+	True	148654577	148654577	G	A	ENST00000241416.7:c.263+500G>A		Non_Coding,I	I_2	SNP	False	4	Class 4: Mutated sequences are not identical.	0aa	0aa	Acvr2a	ENSMUSG00000052155.6	ENSMUST00000063886.4	chr2	11	+																COSMIC-H1361470		COSMIC	23325724.0	False	False	False	False	False	0
ACVR2A	ENSG00000121989.10	ENST00000241416.7	chr2	11	+	True	148677134	148677134	T	A	ENST00000241416.7:c.963-665T>A		Non_Coding,I	I_7	SNP	False	4	Class 4: Mutated sequences are not identical.	0aa	0aa	Acvr2a	ENSMUSG00000052155.6	ENSMUST00000063886.4	chr2	11	+																COSMIC-H1361478		COSMIC	23325752.0	False	False	False	False	False	0
ACVR2A	ENSG00000121989.10	ENST00000241416.7	chr2	11	+	True	148655639	148655639	C	T	ENST00000241416.7:c.264-1388C>T		Non_Coding,I	I_2	SNP	False	4	Class 4: Mutated sequences are not identical.	0aa	0aa	Acvr2a	ENSMUSG00000052155.6	ENSMUST00000063886.4	chr2	11	+																COSMIC-H1361680		COSMIC	23319284.0	False	False	False	False	False	0
ACVR2A	ENSG00000121989.10	ENST00000241416.7	chr2	11	+	True	148681735	148681735	G	A	ENST00000241416.7:c.1216+1055G>A		Non_Coding,I	I_9	SNP	False	4	Class 4: Mutated sequences are not identical.	0aa	0aa	Acvr2a	ENSMUSG00000052155.6	ENSMUST00000063886.4	chr2	11	+																COSMIC-H1361682		COSMIC	23319293.0	False	False	False	False	False	0
ACVR2A	ENSG00000121989.10	ENST00000241416.7	chr2	11	+	True	148674481	148674481	C	A	ENST00000241416.7:c.673-371C>A		Non_Coding,I	I_5	SNP	False	4	Class 4: Mutated sequences are not identical.	0aa	0aa	Acvr2a	ENSMUSG00000052155.6	ENSMUST00000063886.4	chr2	11	+																COSMIC-H1362061		COSMIC	23326743.0	False	False	False	False	False	0
ACVR2A	ENSG00000121989.10	ENST00000241416.7	chr2	11	+	True	148602387	148602387	G	C	ENST00000241416.7:c.302G>C		Non_Coding,5		SNP	False	4	Class 4: Mutated sequences are not identical.	0aa	0aa	Acvr2a	ENSMUSG00000052155.6	ENSMUST00000063886.4	chr2	11	+																COSMIC-H1362075		COSMIC	23326790.0	False	False	False	False	False	0
ACVR2A	ENSG00000121989.10	ENST00000241416.7	chr2	11	+	True	148682264	148682264	G	A	ENST00000241416.7:c.1217-1336G>A		Non_Coding,I	I_9	SNP	False	4	Class 4: Mutated sequences are not identical.	0aa	0aa	Acvr2a	ENSMUSG00000052155.6	ENSMUST00000063886.4	chr2	11	+																COSMIC-H1362214		COSMIC	23322863.0	False	False	False	False	False	0
ACVR2A	ENSG00000121989.10	ENST00000241416.7	chr2	11	+	True	148654335	148654335	C	T	ENST00000241416.7:c.263+258C>T		Non_Coding,I	I_2	SNP	False	4	Class 4: Mutated sequences are not identical.	0aa	0aa	Acvr2a	ENSMUSG00000052155.6	ENSMUST00000063886.4	chr2	11	+																COSMIC-H1362678		COSMIC	23323103.0	False	False	False	False	False	0
ACVR2A	ENSG00000121989.10	ENST00000241416.7	chr2	11	+	True	148677922	148677922	G	A	ENST00000241416.7:c.1077+9G>A		Non_Coding,I	I_8	SNP	False	4	Class 4: Mutated sequences are not identical.	0aa	0aa	Acvr2a	ENSMUSG00000052155.6	ENSMUST00000063886.4	chr2	11	+																COSMIC-H1362688		COSMIC	23323140.0	False	False	False	False	False	0
ACVR2A	ENSG00000121989.10	ENST00000241416.7	chr2	11	+	True	148654199	148654199	G	A	ENST00000241416.7:c.263+122G>A		Non_Coding,I	I_2	SNP	False	4	Class 4: Mutated sequences are not identical.	0aa	0aa	Acvr2a	ENSMUSG00000052155.6	ENSMUST00000063886.4	chr2	11	+																COSMIC-H1362701		COSMIC	23323664.0	False	False	False	False	False	0
ACVR2A	ENSG00000121989.10	ENST00000241416.7	chr2	11	+	True	148602387	148602387	G	A	ENST00000241416.7:c.302G>A		Non_Coding,5		SNP	False	4	Class 4: Mutated sequences are not identical.	0aa	0aa	Acvr2a	ENSMUSG00000052155.6	ENSMUST00000063886.4	chr2	11	+																COSMIC-H1362820		COSMIC	23326046.0	False	False	False	False	False	0
ACVR2A	ENSG00000121989.10	ENST00000241416.7	chr2	11	+	True	148672554	148672554	A	G	ENST00000241416.7:c.529-206A>G		Non_Coding,I	I_4	SNP	False	4	Class 4: Mutated sequences are not identical.	0aa	0aa	Acvr2a	ENSMUSG00000052155.6	ENSMUST00000063886.4	chr2	11	+																COSMIC-H1363049		COSMIC	23320681.0	False	False	False	False	False	0
ACVR2A	ENSG00000121989.10	ENST00000241416.7	chr2	11	+	True	148675732	148675732	G	C	ENST00000241416.7:c.817-284G>C		Non_Coding,I	I_6	SNP	False	4	Class 4: Mutated sequences are not identical.	0aa	0aa	Acvr2a	ENSMUSG00000052155.6	ENSMUST00000063886.4	chr2	11	+																COSMIC-H1363094		COSMIC	23319914.0	False	False	False	False	False	0
ACVR2A	ENSG00000121989.10	ENST00000241416.7	chr2	11	+	True	148654342	148654342	A	G	ENST00000241416.7:c.263+265A>G		Non_Coding,I	I_2	SNP	False	4	Class 4: Mutated sequences are not identical.	0aa	0aa	Acvr2a	ENSMUSG00000052155.6	ENSMUST00000063886.4	chr2	11	+																COSMIC-H1363264		COSMIC	23326079.0	False	False	False	False	False	0
ACVR2A	ENSG00000121989.10	ENST00000241416.7	chr2	11	+	True	148671737	148671737	G	A	ENST00000241416.7:c.529-1023G>A		Non_Coding,I	I_4	SNP	False	4	Class 4: Mutated sequences are not identical.	0aa	0aa	Acvr2a	ENSMUSG00000052155.6	ENSMUST00000063886.4	chr2	11	+																COSMIC-H1363268		COSMIC	23326091.0	False	False	False	False	False	0
ACVR2A	ENSG00000121989.10	ENST00000241416.7	chr2	11	+	True	148684518	148684518	C	A	ENST00000241416.7:c.1348-131C>A		Non_Coding,I	I_10	SNP	False	4	Class 4: Mutated sequences are not identical.	0aa	0aa	Acvr2a	ENSMUSG00000052155.6	ENSMUST00000063886.4	chr2	11	+																COSMIC-H1363275		COSMIC	23326214.0	False	False	False	False	False	0
ACVR2A	ENSG00000121989.10	ENST00000241416.7	chr2	11	+	True	148680418	148680418	C	T	ENST00000241416.7:c.1078-124C>T		Non_Coding,I	I_8	SNP	False	4	Class 4: Mutated sequences are not identical.	0aa	0aa	Acvr2a	ENSMUSG00000052155.6	ENSMUST00000063886.4	chr2	11	+																COSMIC-H1363285		COSMIC	23326246.0	False	False	False	False	False	0
ACVR2A	ENSG00000121989.10	ENST00000241416.7	chr2	11	+	True	148652996	148652996	C	G	ENST00000241416.7:c.56-874C>G		Non_Coding,I	I_1	SNP	False	4	Class 4: Mutated sequences are not identical.	0aa	0aa	Acvr2a	ENSMUSG00000052155.6	ENSMUST00000063886.4	chr2	11	+																COSMIC-H1363457		COSMIC	23327148.0	False	False	False	False	False	0
ACVR2A	ENSG00000121989.10	ENST00000241416.7	chr2	11	+	True	148680763	148680763	T	C	ENST00000241416.7:c.1216+83T>C		Non_Coding,I	I_9	SNP	False	4	Class 4: Mutated sequences are not identical.	0aa	0aa	Acvr2a	ENSMUSG00000052155.6	ENSMUST00000063886.4	chr2	11	+																COSMIC-H1363555		COSMIC	23320258.0	False	False	False	False	False	0
ACVR2A	ENSG00000121989.10	ENST00000241416.7	chr2	11	+	True	148655948	148655948	C	G	ENST00000241416.7:c.264-1079C>G		Non_Coding,I	I_2	SNP	False	4	Class 4: Mutated sequences are not identical.	0aa	0aa	Acvr2a	ENSMUSG00000052155.6	ENSMUST00000063886.4	chr2	11	+																COSMIC-H1363947		COSMIC	23323533.0	False	False	False	False	False	0
ACVR2A	ENSG00000121989.10	ENST00000241416.7	chr2	11	+	True	148654427	148654427	C	T	ENST00000241416.7:c.263+350C>T		Non_Coding,I	I_2	SNP	False	4	Class 4: Mutated sequences are not identical.	0aa	0aa	Acvr2a	ENSMUSG00000052155.6	ENSMUST00000063886.4	chr2	11	+																COSMIC-H1363949		COSMIC	23323545.0	False	False	False	False	False	0
ACVR2A	ENSG00000121989.10	ENST00000241416.7	chr2	11	+	True	148681680	148681680	T	G	ENST00000241416.7:c.1216+1000T>G		Non_Coding,I	I_9	SNP	False	4	Class 4: Mutated sequences are not identical.	0aa	0aa	Acvr2a	ENSMUSG00000052155.6	ENSMUST00000063886.4	chr2	11	+																COSMIC-H1364364		COSMIC	23321217.0	False	False	False	False	False	0
ACVR2A	ENSG00000121989.10	ENST00000241416.7	chr2	11	+	True	148658342	148658342	C	T	ENST00000241416.7:c.528+875C>T		Non_Coding,I	I_4	SNP	False	4	Class 4: Mutated sequences are not identical.	0aa	0aa	Acvr2a	ENSMUSG00000052155.6	ENSMUST00000063886.4	chr2	11	+																COSMIC-H1364374		COSMIC	23321239.0	False	False	False	False	False	0
ACVR2A	ENSG00000121989.10	ENST00000241416.7	chr2	11	+	True	148680329	148680329	G	T	ENST00000241416.7:c.1078-213G>T		Non_Coding,I	I_8	SNP	False	4	Class 4: Mutated sequences are not identical.	0aa	0aa	Acvr2a	ENSMUSG00000052155.6	ENSMUST00000063886.4	chr2	11	+																COSMIC-H1364638		COSMIC	23326445.0	False	False	False	False	False	0
ACVR2A	ENSG00000121989.10	ENST00000241416.7	chr2	11	+	True	148602582	148602582	T	G	ENST00000241416.7:c.497T>G		Non_Coding,5		SNP	False	4	Class 4: Mutated sequences are not identical.	0aa	0aa	Acvr2a	ENSMUSG00000052155.6	ENSMUST00000063886.4	chr2	11	+																COSMIC-H1364639		COSMIC	23326449.0	False	False	False	False	False	0
ACVR2A	ENSG00000121989.10	ENST00000241416.7	chr2	11	+	True	148653764	148653764	C	T	ENST00000241416.7:c.56-106C>T		Non_Coding,I	I_1	SNP	False	4	Class 4: Mutated sequences are not identical.	0aa	0aa	Acvr2a	ENSMUSG00000052155.6	ENSMUST00000063886.4	chr2	11	+																COSMIC-H1364813		COSMIC	23327696.0	False	False	False	False	False	0
ACVR2A	ENSG00000121989.10	ENST00000241416.7	chr2	11	+	True	148671506	148671506	T	G	ENST00000241416.7:c.529-1254T>G		Non_Coding,I	I_4	SNP	False	4	Class 4: Mutated sequences are not identical.	0aa	0aa	Acvr2a	ENSMUSG00000052155.6	ENSMUST00000063886.4	chr2	11	+																COSMIC-H1364956		COSMIC	23327746.0	False	False	False	False	False	0
ACVR2A	ENSG00000121989.10	ENST00000241416.7	chr2	11	+	True	148604566	148604566	G	C	ENST00000241416.7:c.55+1790G>C		Non_Coding,I	I_1	SNP	False	4	Class 4: Mutated sequences are not identical.	0aa	0aa	Acvr2a	ENSMUSG00000052155.6	ENSMUST00000063886.4	chr2	11	+																COSMIC-H1365204		COSMIC	23324626.0	False	False	False	False	False	0
ACVR2A	ENSG00000121989.10	ENST00000241416.7	chr2	11	+	True	148683759	148683759	A	T	ENST00000241416.7:c.1347+29A>T		Non_Coding,I	I_10	SNP	False	4	Class 4: Mutated sequences are not identical.	0aa	0aa	Acvr2a	ENSMUSG00000052155.6	ENSMUST00000063886.4	chr2	11	+																COSMIC-H1365641		COSMIC	23324832.0	False	False	False	False	False	0
ACVR2A	ENSG00000121989.10	ENST00000241416.7	chr2	11	+	True	148672951	148672951	G	A	ENST00000241416.7:c.672+48G>A		Non_Coding,I	I_5	SNP	False	4	Class 4: Mutated sequences are not identical.	0aa	0aa	Acvr2a	ENSMUSG00000052155.6	ENSMUST00000063886.4	chr2	11	+																COSMIC-H1366206		COSMIC	23328028.0	False	False	False	False	False	0
ACVR2A	ENSG00000121989.10	ENST00000241416.7	chr2	11	+	True	148653234	148653234	G	A	ENST00000241416.7:c.56-636G>A		Non_Coding,I	I_1	SNP	False	4	Class 4: Mutated sequences are not identical.	0aa	0aa	Acvr2a	ENSMUSG00000052155.6	ENSMUST00000063886.4	chr2	11	+																COSMIC-H1366223		COSMIC	23328067.0	False	False	False	False	False	0
ACVR2B	ENSG00000114739.9	ENST00000352511.4	chr3	11	+	True	38495814	38495814	A	G	ENST00000352511.4:c.1A>G	M1V	Missense	E_1	SNP	True	0	Class 0: This mutation can be originally modeled.	0aa	4aa	Acvr2b	ENSMUSG00000061393.15	ENSMUST00000165044.3	chr9	10	+	SNP	Missense	E_1	119231612.0	119231612.0	A	G	ENSMUST00000165044.3:c.1A>G	M1V	119231612.0	119231612.0	A	G	ENSMUST00000165044.3:c.1A>G	M1V	CLINVAR-H0455928	CLINVAR-H0455928-M01-V01	CLINVAR	579672.0	False	False	False	False	False	4
ACVR2B	ENSG00000114739.9	ENST00000352511.4	chr3	11	+	True	38495819	38495819	G	C	ENST00000352511.4:c.6G>C	T2delinsT	Silent	E_1	SNP	True	0	Class 0: This mutation can be originally modeled.	1aa	3aa	Acvr2b	ENSMUSG00000061393.15	ENSMUST00000165044.3	chr9	10	+	SNP	Silent	E_1	119231617.0	119231617.0	G	C	ENSMUST00000165044.3:c.6G>C	T2delinsT	119231617.0	119231617.0	G	C	ENSMUST00000165044.3:c.6G>C	T2delinsT	CLINVAR-H0455929	CLINVAR-H0455929-M01-V01	CLINVAR	1285088.0	False	False	False	False	False	4
ACVR2B	ENSG00000114739.9	ENST00000352511.4	chr3	11	+	True	38495822	38495822	G	A	ENST00000352511.4:c.9G>A	A3delinsA	Silent	E_1	SNP	True	0	Class 0: This mutation can be originally modeled.	2aa	2aa	Acvr2b	ENSMUSG00000061393.15	ENSMUST00000165044.3	chr9	10	+	SNP	Silent	E_1	119231620.0	119231620.0	G	A	ENSMUST00000165044.3:c.9G>A	A3delinsA	119231620.0	119231620.0	G	A	ENSMUST00000165044.3:c.9G>A	A3delinsA	CLINVAR-H0455930	CLINVAR-H0455930-M01-V01	CLINVAR	2151463.0	False	False	False	False	False	4
ACVR2B	ENSG00000114739.9	ENST00000352511.4	chr3	11	+	True	38495823	38495823	C	T	ENST00000352511.4:c.10C>T	P4S	Missense	E_1	SNP	True	0	Class 0: This mutation can be originally modeled.	3aa	1aa	Acvr2b	ENSMUSG00000061393.15	ENSMUST00000165044.3	chr9	10	+	SNP	Missense	E_1	119231621.0	119231621.0	C	T	ENSMUST00000165044.3:c.10C>T	P4S	119231621.0	119231621.0	C	T	ENSMUST00000165044.3:c.10C>T	P4S	CLINVAR-H0455931	CLINVAR-H0455931-M01-V01	CLINVAR	1476215.0	False	False	False	False	False	4
ACVR2B	ENSG00000114739.9	ENST00000352511.4	chr3	11	+	True	38495833	38495833	C	T	ENST00000352511.4:c.20C>T	A7V	Missense	E_1	SNP	True	0	Class 0: This mutation can be originally modeled.	0aa	0aa	Acvr2b	ENSMUSG00000061393.15	ENSMUST00000165044.3	chr9	10	+	SNP	Missense	E_1	119231628.0	119231628.0	C	T	ENSMUST00000165044.3:c.17C>T	A6V	119231628.0	119231628.0	C	T	ENSMUST00000165044.3:c.17C>T	A6V	CLINVAR-H0455932	CLINVAR-H0455932-M01-V01	CLINVAR	1479613.0	False	False	False	False	False	0
ACVR2B	ENSG00000114739.9	ENST00000352511.4	chr3	11	+	True	38495835	38495835	C	T	ENST00000352511.4:c.22C>T	L8F	Missense	E_1	SNP	True	0	Class 0: This mutation can be originally modeled.	0aa	110aa	Acvr2b	ENSMUSG00000061393.15	ENSMUST00000165044.3	chr9	10	+	SNP	Missense	E_1	119231633.0	119231633.0	C	T	ENSMUST00000165044.3:c.22C>T	L8F	119231633.0	119231633.0	C	T	ENSMUST00000165044.3:c.22C>T	L8F	CLINVAR-H0455933	CLINVAR-H0455933-M01-V01	CLINVAR	2190827.0	False	False	False	False	False	110
ACVR2B	ENSG00000114739.9	ENST00000352511.4	chr3	11	+	True	38495837	38495837	C	A	ENST00000352511.4:c.24C>A	L8delinsL	Silent	E_1	SNP	True	0	Class 0: This mutation can be originally modeled.	0aa	110aa	Acvr2b	ENSMUSG00000061393.15	ENSMUST00000165044.3	chr9	10	+	SNP	Silent	E_1	119231635.0	119231635.0	C	A	ENSMUST00000165044.3:c.24C>A	L8delinsL	119231635.0	119231635.0	C	A	ENSMUST00000165044.3:c.24C>A	L8delinsL	CLINVAR-H0455934	CLINVAR-H0455934-M01-V01	CLINVAR	901877.0	False	False	False	False	False	110
ACVR2B	ENSG00000114739.9	ENST00000352511.4	chr3	11	+	True	38495858	38495858	G	A	ENST00000352511.4:c.45G>A	L15delinsL	Silent	E_1	SNP	True	0	Class 0: This mutation can be originally modeled.	7aa	103aa	Acvr2b	ENSMUSG00000061393.15	ENSMUST00000165044.3	chr9	10	+	SNP	Silent	E_1	119231656.0	119231656.0	G	A	ENSMUST00000165044.3:c.45G>A	L15delinsL	119231656.0	119231656.0	G	A	ENSMUST00000165044.3:c.45G>A	L15delinsL	CLINVAR-H0455935	CLINVAR-H0455935-M01-V01	CLINVAR	901878.0	False	False	False	False	False	110
ACVR2B	ENSG00000114739.9	ENST00000352511.4	chr3	11	+	True	38518824	38518824	C	T	ENST00000352511.4:c.99C>T	N33delinsN	Silent	E_2	SNP	True	0	Class 0: This mutation can be originally modeled.	25aa	85aa	Acvr2b	ENSMUSG00000061393.15	ENSMUST00000165044.3	chr9	10	+	SNP	Silent	E_2	119256567.0	119256567.0	C	T	ENSMUST00000165044.3:c.99C>T	N33delinsN	119256567.0	119256567.0	C	T	ENSMUST00000165044.3:c.99C>T	N33delinsN	CLINVAR-H0455940	CLINVAR-H0455940-M01-V01	CLINVAR	471681.0	False	False	False	False	False	110
ACVR2B	ENSG00000114739.9	ENST00000352511.4	chr3	11	+	True	38518825	38518825	G	A	ENST00000352511.4:c.100G>A	A34T	Missense	E_2	SNP	True	0	Class 0: This mutation can be originally modeled.	26aa	84aa	Acvr2b	ENSMUSG00000061393.15	ENSMUST00000165044.3	chr9	10	+	SNP	Missense	E_2	119256568.0	119256568.0	G	A	ENSMUST00000165044.3:c.100G>A	A34T	119256568.0	119256568.0	G	A	ENSMUST00000165044.3:c.100G>A	A34T	CLINVAR-H0455941	CLINVAR-H0455941-M01-V01	CLINVAR	1983435.0	False	False	False	False	False	110
ACVR2B	ENSG00000114739.9	ENST00000352511.4	chr3	11	+	True	38518837	38518837	C	T	ENST00000352511.4:c.112C>T	L38delinsL	Silent	E_2	SNP	True	0	Class 0: This mutation can be originally modeled.	30aa	80aa	Acvr2b	ENSMUSG00000061393.15	ENSMUST00000165044.3	chr9	10	+	SNP	Silent	E_2	119256580.0	119256580.0	C	T	ENSMUST00000165044.3:c.112C>T	L38delinsL	119256580.0	119256580.0	C	T	ENSMUST00000165044.3:c.112C>T	L38delinsL	CLINVAR-H0455942	CLINVAR-H0455942-M01-V01	CLINVAR	1565350.0	False	False	False	False	False	110
ACVR2B	ENSG00000114739.9	ENST00000352511.4	chr3	11	+	True	38518844	38518844	G	A	ENST00000352511.4:c.119G>A	R40H	Missense	E_2	SNP	True	0	Class 0: This mutation can be originally modeled.	32aa	78aa	Acvr2b	ENSMUSG00000061393.15	ENSMUST00000165044.3	chr9	10	+	SNP	Missense	E_2	119256587.0	119256587.0	G	A	ENSMUST00000165044.3:c.119G>A	R40H	119256587.0	119256587.0	G	A	ENSMUST00000165044.3:c.119G>A	R40H	CLINVAR-H0455943	CLINVAR-H0455943-M01-V01	CLINVAR	6858.0	False	False	False	False	False	110
ACVR2B	ENSG00000114739.9	ENST00000352511.4	chr3	11	+	True	38518868	38518868	G	T	ENST00000352511.4:c.143G>T	R48L	Missense	E_2	SNP	True	0	Class 0: This mutation can be originally modeled.	40aa	70aa	Acvr2b	ENSMUSG00000061393.15	ENSMUST00000165044.3	chr9	10	+	SNP	Missense	E_2	119256611.0	119256611.0	G	T	ENSMUST00000165044.3:c.143G>T	R48L	119256611.0	119256611.0	G	T	ENSMUST00000165044.3:c.143G>T	R48L	CLINVAR-H0455944	CLINVAR-H0455944-M01-V01	CLINVAR	646724.0	False	False	False	False	False	110
ACVR2B	ENSG00000114739.9	ENST00000352511.4	chr3	11	+	True	38518872	38518872	C	T	ENST00000352511.4:c.147C>T	C49delinsC	Silent	E_2	SNP	True	0	Class 0: This mutation can be originally modeled.	41aa	69aa	Acvr2b	ENSMUSG00000061393.15	ENSMUST00000165044.3	chr9	10	+	SNP	Silent	E_2	119256615.0	119256615.0	C	T	ENSMUST00000165044.3:c.147C>T	C49delinsC	119256615.0	119256615.0	C	T	ENSMUST00000165044.3:c.147C>T	C49delinsC	CLINVAR-H0455945	CLINVAR-H0455945-M01-V01	CLINVAR	344912.0	False	False	False	False	False	110
ACVR2B	ENSG00000114739.9	ENST00000352511.4	chr3	11	+	True	38518873	38518873	G	A	ENST00000352511.4:c.148G>A	E50K	Missense	E_2	SNP	True	0	Class 0: This mutation can be originally modeled.	42aa	68aa	Acvr2b	ENSMUSG00000061393.15	ENSMUST00000165044.3	chr9	10	+	SNP	Missense	E_2	119256616.0	119256616.0	G	A	ENSMUST00000165044.3:c.148G>A	E50K	119256616.0	119256616.0	G	A	ENSMUST00000165044.3:c.148G>A	E50K	CLINVAR-H0455946	CLINVAR-H0455946-M01-V01	CLINVAR	1406908.0	False	False	False	False	False	110
ACVR2B	ENSG00000114739.9	ENST00000352511.4	chr3	11	+	True	38518902	38518902	C	T	ENST00000352511.4:c.177C>T	C59delinsC	Silent	E_2	SNP	True	0	Class 0: This mutation can be originally modeled.	51aa	59aa	Acvr2b	ENSMUSG00000061393.15	ENSMUST00000165044.3	chr9	10	+	SNP	Silent	E_2	119256645.0	119256645.0	C	T	ENSMUST00000165044.3:c.177C>T	C59delinsC	119256645.0	119256645.0	C	T	ENSMUST00000165044.3:c.177C>T	C59delinsC	CLINVAR-H0455947	CLINVAR-H0455947-M01-V01	CLINVAR	797180.0	False	False	False	False	False	110
ACVR2B	ENSG00000114739.9	ENST00000352511.4	chr3	11	+	True	38518935	38518935	C	T	ENST00000352511.4:c.210C>T	I70delinsI	Silent	E_2	SNP	True	0	Class 0: This mutation can be originally modeled.	62aa	48aa	Acvr2b	ENSMUSG00000061393.15	ENSMUST00000165044.3	chr9	10	+	SNP	Silent	E_2	119256678.0	119256678.0	C	T	ENSMUST00000165044.3:c.210C>T	I70delinsI	119256678.0	119256678.0	C	T	ENSMUST00000165044.3:c.210C>T	I70delinsI	CLINVAR-H0455948	CLINVAR-H0455948-M01-V01	CLINVAR	344913.0	False	False	False	False	False	110
ACVR2B	ENSG00000114739.9	ENST00000352511.4	chr3	11	+	True	38518968	38518968	C	T	ENST00000352511.4:c.243C>T	D81delinsD	Silent	E_2	SNP	True	0	Class 0: This mutation can be originally modeled.	73aa	37aa	Acvr2b	ENSMUSG00000061393.15	ENSMUST00000165044.3	chr9	10	+	SNP	Silent	E_2	119256711.0	119256711.0	C	T	ENSMUST00000165044.3:c.243C>T	D81delinsD	119256711.0	119256711.0	C	T	ENSMUST00000165044.3:c.243C>T	D81delinsD	CLINVAR-H0455949	CLINVAR-H0455949-M01-V01	CLINVAR	1580005.0	False	False	False	False	False	110
ACVR2B	ENSG00000114739.9	ENST00000352511.4	chr3	11	+	True	38519374	38519374	G	C	ENST00000352511.4:c.283G>C	E95Q	Missense	E_3	SNP	True	0	Class 0: This mutation can be originally modeled.	87aa	23aa	Acvr2b	ENSMUSG00000061393.15	ENSMUST00000165044.3	chr9	10	+	SNP	Missense	E_3	119257055.0	119257055.0	G	C	ENSMUST00000165044.3:c.283G>C	E95Q	119257055.0	119257055.0	G	C	ENSMUST00000165044.3:c.283G>C	E95Q	CLINVAR-H0455955	CLINVAR-H0455955-M01-V01	CLINVAR	344915.0	False	False	False	False	False	110
ACVR2B	ENSG00000114739.9	ENST00000352511.4	chr3	11	+	True	38519424	38519424	A	G	ENST00000352511.4:c.333A>G	E111delinsE	Silent	E_3	SNP	True	0	Class 0: This mutation can be originally modeled.	103aa	7aa	Acvr2b	ENSMUSG00000061393.15	ENSMUST00000165044.3	chr9	10	+	SNP	Silent	E_3	119257105.0	119257105.0	G	G	ENSMUST00000165044.3:c.333G>G	E111delinsE	119257105.0	119257105.0	G	G	ENSMUST00000165044.3:c.333G>G	E111delinsE	CLINVAR-H0455956	CLINVAR-H0455956-M01-V01	CLINVAR	257468.0	False	False	False	False	False	110
ACVR2B	ENSG00000114739.9	ENST00000352511.4	chr3	11	+	True	38519434	38519434	C	T	ENST00000352511.4:c.343C>T	H115Y	Missense	E_3	SNP	True	0	Class 0: This mutation can be originally modeled.	107aa	3aa	Acvr2b	ENSMUSG00000061393.15	ENSMUST00000165044.3	chr9	10	+	SNP	Missense	E_3	119257115.0	119257115.0	C	T	ENSMUST00000165044.3:c.343C>T	H115Y	119257115.0	119257115.0	C	T	ENSMUST00000165044.3:c.343C>T	H115Y	CLINVAR-H0455957	CLINVAR-H0455957-M01-V01	CLINVAR	1426139.0	False	False	False	False	False	110
ACVR2B	ENSG00000114739.9	ENST00000352511.4	chr3	11	+	True	38519442	38519442	A	G	ENST00000352511.4:c.351A>G	P117delinsP	Silent	E_3	SNP	True	0	Class 0: This mutation can be originally modeled.	109aa	1aa	Acvr2b	ENSMUSG00000061393.15	ENSMUST00000165044.3	chr9	10	+	SNP	Silent	E_3	119257123.0	119257123.0	G	G	ENSMUST00000165044.3:c.351G>G	P117delinsP	119257123.0	119257123.0	G	G	ENSMUST00000165044.3:c.351G>G	P117delinsP	CLINVAR-H0455958	CLINVAR-H0455958-M01-V01	CLINVAR	1573093.0	False	False	False	False	False	110
ACVR2B	ENSG00000114739.9	ENST00000352511.4	chr3	11	+	True	38519456	38519456	C	T	ENST00000352511.4:c.365C>T	P122L	Missense	E_3	SNP	True	0	Class 0: This mutation can be originally modeled.	2aa	52aa	Acvr2b	ENSMUSG00000061393.15	ENSMUST00000165044.3	chr9	10	+	SNP	Missense	E_3	119257137.0	119257137.0	C	T	ENSMUST00000165044.3:c.365C>T	P122L	119257137.0	119257137.0	C	T	ENSMUST00000165044.3:c.365C>T	P122L	CLINVAR-H0455959	CLINVAR-H0455959-M01-V01	CLINVAR	2513360.0	False	False	False	False	False	54
ACVR2B	ENSG00000114739.9	ENST00000352511.4	chr3	11	+	True	38519457	38519457	G	A	ENST00000352511.4:c.366G>A	P122delinsP	Silent	E_3	SNP	True	0	Class 0: This mutation can be originally modeled.	2aa	52aa	Acvr2b	ENSMUSG00000061393.15	ENSMUST00000165044.3	chr9	10	+	SNP	Silent	E_3	119257138.0	119257138.0	A	A	ENSMUST00000165044.3:c.366A>A	P122delinsP	119257138.0	119257138.0	A	A	ENSMUST00000165044.3:c.366A>A	P122delinsP	CLINVAR-H0455960	CLINVAR-H0455960-M01-V01	CLINVAR	700282.0	False	False	False	False	False	54
ACVR2B	ENSG00000114739.9	ENST00000352511.4	chr3	11	+	True	38519644	38519644	C	G	ENST00000352511.4:c.383C>G	P128R	Missense	E_4	SNP	True	0	Class 0: This mutation can be originally modeled.	8aa	46aa	Acvr2b	ENSMUSG00000061393.15	ENSMUST00000165044.3	chr9	10	+	SNP	Missense	E_4	119257279.0	119257279.0	C	G	ENSMUST00000165044.3:c.383C>G	P128R	119257279.0	119257279.0	C	G	ENSMUST00000165044.3:c.383C>G	P128R	CLINVAR-H0455964	CLINVAR-H0455964-M01-V01	CLINVAR	2318870.0	False	False	False	False	False	54
ACVR2B	ENSG00000114739.9	ENST00000352511.4	chr3	11	+	True	38519667	38519667	C	T	ENST00000352511.4:c.406C>T	L136F	Missense	E_4	SNP	True	0	Class 0: This mutation can be originally modeled.	16aa	38aa	Acvr2b	ENSMUSG00000061393.15	ENSMUST00000165044.3	chr9	10	+	SNP	Missense	E_4	119257302.0	119257302.0	C	T	ENSMUST00000165044.3:c.406C>T	L136F	119257302.0	119257302.0	C	T	ENSMUST00000165044.3:c.406C>T	L136F	CLINVAR-H0455965	CLINVAR-H0455965-M01-V01	CLINVAR	1438787.0	False	False	False	False	False	54
ACVR2B	ENSG00000114739.9	ENST00000352511.4	chr3	11	+	True	38519671	38519671	C	T	ENST00000352511.4:c.410C>T	T137M	Missense	E_4	SNP	True	0	Class 0: This mutation can be originally modeled.	17aa	37aa	Acvr2b	ENSMUSG00000061393.15	ENSMUST00000165044.3	chr9	10	+	SNP	Missense	E_4	119257306.0	119257306.0	C	T	ENSMUST00000165044.3:c.410C>T	T137M	119257306.0	119257306.0	C	T	ENSMUST00000165044.3:c.410C>T	T137M	CLINVAR-H0455966	CLINVAR-H0455966-M01-V01	CLINVAR	944078.0	False	False	False	False	False	54
ACVR2B	ENSG00000114739.9	ENST00000352511.4	chr3	11	+	True	38519740	38519740	A	T	ENST00000352511.4:c.479A>T	Y160F	Missense	E_4	SNP	True	0	Class 0: This mutation can be originally modeled.	40aa	14aa	Acvr2b	ENSMUSG00000061393.15	ENSMUST00000165044.3	chr9	10	+	SNP	Missense	E_4	119257375.0	119257375.0	A	T	ENSMUST00000165044.3:c.479A>T	Y160F	119257375.0	119257375.0	A	T	ENSMUST00000165044.3:c.479A>T	Y160F	CLINVAR-H0455967	CLINVAR-H0455967-M01-V01	CLINVAR	902777.0	False	False	False	False	False	54
ACVR2B	ENSG00000114739.9	ENST00000352511.4	chr3	11	+	True	38519870	38519870	C	G	ENST00000352511.4:c.527C>G	P176R	Missense	E_5	SNP	True	0	Class 0: This mutation can be originally modeled.	0aa	0aa	Acvr2b	ENSMUSG00000061393.15	ENSMUST00000165044.3	chr9	10	+	SNP	Missense	E_4	119257477.0	119257477.0	C	G	ENSMUST00000165044.3:c.581C>G	P194R	119257477.0	119257477.0	C	G	ENSMUST00000165044.3:c.581C>G	P194R	CLINVAR-H0455970	CLINVAR-H0455970-M01-V01	CLINVAR	545542.0	False	False	False	False	False	0
ACVR2B	ENSG00000114739.9	ENST00000352511.4	chr3	11	+	True	38519885	38519885	C	T	ENST00000352511.4:c.542C>T	P181L	Missense	E_5	SNP	True	0	Class 0: This mutation can be originally modeled.	4aa	324aa	Acvr2b	ENSMUSG00000061393.15	ENSMUST00000165044.3	chr9	10	+	SNP	Missense	E_4	119257510.0	119257510.0	C	T	ENSMUST00000165044.3:c.614C>T	P205L	119257510.0	119257510.0	C	T	ENSMUST00000165044.3:c.614C>T	P205L	CLINVAR-H0455971	CLINVAR-H0455971-M01-V01	CLINVAR	2170414.0	False	False	False	False	False	328
ACVR2B	ENSG00000114739.9	ENST00000352511.4	chr3	11	+	True	38519889	38519889	C	T	ENST00000352511.4:c.546C>T	S182delinsS	Silent	E_5	SNP	True	0	Class 0: This mutation can be originally modeled.	5aa	323aa	Acvr2b	ENSMUSG00000061393.15	ENSMUST00000165044.3	chr9	10	+	SNP	Silent	E_4	119257514.0	119257514.0	C	T	ENSMUST00000165044.3:c.618C>T	S206delinsS	119257514.0	119257514.0	C	T	ENSMUST00000165044.3:c.618C>T	S206delinsS	CLINVAR-H0455972	CLINVAR-H0455972-M01-V01	CLINVAR	344916.0	False	False	False	False	False	328
ACVR2B	ENSG00000114739.9	ENST00000352511.4	chr3	11	+	True	38519896	38519896	G	C	ENST00000352511.4:c.553G>C	V185L	Missense	E_5	SNP	True	0	Class 0: This mutation can be originally modeled.	8aa	320aa	Acvr2b	ENSMUSG00000061393.15	ENSMUST00000165044.3	chr9	10	+	SNP	Missense	E_4	119257521.0	119257521.0	G	C	ENSMUST00000165044.3:c.625G>C	V209L	119257521.0	119257521.0	G	C	ENSMUST00000165044.3:c.625G>C	V209L	CLINVAR-H0455973	CLINVAR-H0455973-M01-V01	CLINVAR	850088.0	False	False	False	False	False	328
ACVR2B	ENSG00000114739.9	ENST00000352511.4	chr3	11	+	True	38519896	38519896	G	T	ENST00000352511.4:c.553G>T	V185L	Missense	E_5	SNP	True	0	Class 0: This mutation can be originally modeled.	8aa	320aa	Acvr2b	ENSMUSG00000061393.15	ENSMUST00000165044.3	chr9	10	+	SNP	Missense	E_4	119257521.0	119257521.0	G	T	ENSMUST00000165044.3:c.625G>T	V209L	119257521.0	119257521.0	G	T	ENSMUST00000165044.3:c.625G>T	V209L	CLINVAR-H0455974	CLINVAR-H0455974-M01-V01	CLINVAR	2142192.0	False	False	False	False	False	328
ACVR2B	ENSG00000114739.9	ENST00000352511.4	chr3	11	+	True	38519995	38519995	A	T	ENST00000352511.4:c.652A>T	I218F	Missense	E_5	SNP	True	0	Class 0: This mutation can be originally modeled.	41aa	287aa	Acvr2b	ENSMUSG00000061393.15	ENSMUST00000165044.3	chr9	10	+	SNP	Missense	E_4	119257620.0	119257620.0	A	T	ENSMUST00000165044.3:c.724A>T	I242F	119257620.0	119257620.0	A	T	ENSMUST00000165044.3:c.724A>T	I242F	CLINVAR-H0455975	CLINVAR-H0455975-M01-V01	CLINVAR	2079481.0	False	False	False	False	False	328
ACVR2B	ENSG00000114739.9	ENST00000352511.4	chr3	11	+	True	38520654	38520654	C	T	ENST00000352511.4:c.702C>T	F234delinsF	Silent	E_6	SNP	True	0	Class 0: This mutation can be originally modeled.	57aa	271aa	Acvr2b	ENSMUSG00000061393.15	ENSMUST00000165044.3	chr9	10	+	SNP	Silent	E_5	119258966.0	119258966.0	C	T	ENSMUST00000165044.3:c.774C>T	F258delinsF	119258966.0	119258966.0	C	T	ENSMUST00000165044.3:c.774C>T	F258delinsF	CLINVAR-H0455979	CLINVAR-H0455979-M01-V01	CLINVAR	2039273.0	False	False	False	False	False	328
ACVR2B	ENSG00000114739.9	ENST00000352511.4	chr3	11	+	True	38520690	38520690	G	C	ENST00000352511.4:c.738G>C	Q246H	Missense	E_6	SNP	True	0	Class 0: This mutation can be originally modeled.	69aa	259aa	Acvr2b	ENSMUSG00000061393.15	ENSMUST00000165044.3	chr9	10	+	SNP	Missense	E_5	119259002.0	119259002.0	G	C	ENSMUST00000165044.3:c.810G>C	Q270H	119259002.0	119259002.0	G	C	ENSMUST00000165044.3:c.810G>C	Q270H	CLINVAR-H0455980	CLINVAR-H0455980-M01-V01	CLINVAR	2628994.0	False	False	False	False	False	328
ACVR2B	ENSG00000114739.9	ENST00000352511.4	chr3	11	+	True	38520723	38520723	C	T	ENST00000352511.4:c.771C>T	L257delinsL	Silent	E_6	SNP	True	0	Class 0: This mutation can be originally modeled.	80aa	248aa	Acvr2b	ENSMUSG00000061393.15	ENSMUST00000165044.3	chr9	10	+	SNP	Silent	E_5	119259035.0	119259035.0	G	T	ENSMUST00000165044.3:c.843G>T	L281delinsL	119259035.0	119259035.0	G	T	ENSMUST00000165044.3:c.843G>T	L281delinsL	CLINVAR-H0455981	CLINVAR-H0455981-M01-V01	CLINVAR	1165084.0	False	False	False	False	False	328
ACVR2B	ENSG00000114739.9	ENST00000352511.4	chr3	11	+	True	38520727	38520727	G	C	ENST00000352511.4:c.775G>C	V259L	Missense	E_6	SNP	True	0	Class 0: This mutation can be originally modeled.	82aa	246aa	Acvr2b	ENSMUSG00000061393.15	ENSMUST00000165044.3	chr9	10	+	SNP	Missense	E_5	119259039.0	119259039.0	G	C	ENSMUST00000165044.3:c.847G>C	V283L	119259039.0	119259039.0	G	C	ENSMUST00000165044.3:c.847G>C	V283L	CLINVAR-H0455982	CLINVAR-H0455982-M01-V01	CLINVAR	1507058.0	False	False	False	False	False	328
ACVR2B	ENSG00000114739.9	ENST00000352511.4	chr3	11	+	True	38521207	38521207	A	G	ENST00000352511.4:c.849A>G	T283delinsT	Silent	E_7	SNP	True	0	Class 0: This mutation can be originally modeled.	106aa	222aa	Acvr2b	ENSMUSG00000061393.15	ENSMUST00000165044.3	chr9	10	+	SNP	Silent	E_6	119259324.0	119259324.0	G	G	ENSMUST00000165044.3:c.921G>G	T307delinsT	119259324.0	119259324.0	G	G	ENSMUST00000165044.3:c.921G>G	T307delinsT	CLINVAR-H0455988	CLINVAR-H0455988-M01-V01	CLINVAR	900229.0	False	False	False	False	False	328
ACVR2B	ENSG00000114739.9	ENST00000352511.4	chr3	11	+	True	38521237	38521237	G	A	ENST00000352511.4:c.879G>A	T293delinsT	Silent	E_7	SNP	True	0	Class 0: This mutation can be originally modeled.	116aa	212aa	Acvr2b	ENSMUSG00000061393.15	ENSMUST00000165044.3	chr9	10	+	SNP	Silent	E_6	119259354.0	119259354.0	G	A	ENSMUST00000165044.3:c.951G>A	T317delinsT	119259354.0	119259354.0	G	A	ENSMUST00000165044.3:c.951G>A	T317delinsT	CLINVAR-H0455989	CLINVAR-H0455989-M01-V01	CLINVAR	772265.0	False	False	False	False	False	328
ACVR2B	ENSG00000114739.9	ENST00000352511.4	chr3	11	+	True	38521283	38521283	C	T	ENST00000352511.4:c.925C>T	R309C	Missense	E_7	SNP	True	0	Class 0: This mutation can be originally modeled.	132aa	196aa	Acvr2b	ENSMUSG00000061393.15	ENSMUST00000165044.3	chr9	10	+	SNP	Missense	E_6	119259400.0	119259400.0	C	T	ENSMUST00000165044.3:c.997C>T	R333C	119259400.0	119259400.0	C	T	ENSMUST00000165044.3:c.997C>T	R333C	CLINVAR-H0455990	CLINVAR-H0455990-M01-V01	CLINVAR	999038.0	False	False	False	False	False	328
ACVR2B	ENSG00000114739.9	ENST00000352511.4	chr3	11	+	True	38521284	38521284	G	A	ENST00000352511.4:c.926G>A	R309H	Missense	E_7	SNP	True	0	Class 0: This mutation can be originally modeled.	132aa	196aa	Acvr2b	ENSMUSG00000061393.15	ENSMUST00000165044.3	chr9	10	+	SNP	Missense	E_6	119259401.0	119259401.0	G	A	ENSMUST00000165044.3:c.998G>A	R333H	119259401.0	119259401.0	G	A	ENSMUST00000165044.3:c.998G>A	R333H	CLINVAR-H0455991	CLINVAR-H0455991-M01-V01	CLINVAR	579193.0	False	False	False	False	False	328
ACVR2B	ENSG00000114739.9	ENST00000352511.4	chr3	11	+	True	38521288	38521288	C	T	ENST00000352511.4:c.930C>T	G310delinsG	Silent	E_7	SNP	True	0	Class 0: This mutation can be originally modeled.	133aa	195aa	Acvr2b	ENSMUSG00000061393.15	ENSMUST00000165044.3	chr9	10	+	SNP	Silent	E_6	119259405.0	119259405.0	T	T	ENSMUST00000165044.3:c.1002T>T	G334delinsG	119259405.0	119259405.0	T	T	ENSMUST00000165044.3:c.1002T>T	G334delinsG	CLINVAR-H0455992	CLINVAR-H0455992-M01-V01	CLINVAR	2183847.0	False	False	False	False	False	328
ACVR2B	ENSG00000114739.9	ENST00000352511.4	chr3	11	+	True	38522861	38522861	G	A	ENST00000352511.4:c.979G>A	V327I	Missense	E_8	SNP	True	0	Class 0: This mutation can be originally modeled.	150aa	178aa	Acvr2b	ENSMUSG00000061393.15	ENSMUST00000165044.3	chr9	10	+	SNP	Missense	E_7	119260309.0	119260309.0	G	A	ENSMUST00000165044.3:c.1051G>A	V351I	119260309.0	119260309.0	G	A	ENSMUST00000165044.3:c.1051G>A	V351I	CLINVAR-H0455997	CLINVAR-H0455997-M01-V01	CLINVAR	1385638.0	False	False	False	False	False	328
ACVR2B	ENSG00000114739.9	ENST00000352511.4	chr3	11	+	True	38522875	38522875	C	T	ENST00000352511.4:c.993C>T	S331delinsS	Silent	E_8	SNP	True	0	Class 0: This mutation can be originally modeled.	154aa	174aa	Acvr2b	ENSMUSG00000061393.15	ENSMUST00000165044.3	chr9	10	+	SNP	Silent	E_7	119260323.0	119260323.0	C	T	ENSMUST00000165044.3:c.1065C>T	S355delinsS	119260323.0	119260323.0	C	T	ENSMUST00000165044.3:c.1065C>T	S355delinsS	CLINVAR-H0455998	CLINVAR-H0455998-M01-V01	CLINVAR	238306.0	False	False	False	False	False	328
ACVR2B	ENSG00000114739.9	ENST00000352511.4	chr3	11	+	True	38522950	38522950	C	T	ENST00000352511.4:c.1068C>T	H356delinsH	Silent	E_8	SNP	True	0	Class 0: This mutation can be originally modeled.	179aa	149aa	Acvr2b	ENSMUSG00000061393.15	ENSMUST00000165044.3	chr9	10	+	SNP	Silent	E_7	119260398.0	119260398.0	T	T	ENSMUST00000165044.3:c.1140T>T	H380delinsH	119260398.0	119260398.0	T	T	ENSMUST00000165044.3:c.1140T>T	H380delinsH	CLINVAR-H0455999	CLINVAR-H0455999-M01-V01	CLINVAR	771986.0	False	False	False	False	False	328
ACVR2B	ENSG00000114739.9	ENST00000352511.4	chr3	11	+	True	38523715	38523715	T	C	ENST00000352511.4:c.1101T>C	P367delinsP	Silent	E_9	SNP	True	0	Class 0: This mutation can be originally modeled.	190aa	138aa	Acvr2b	ENSMUSG00000061393.15	ENSMUST00000165044.3	chr9	10	+	SNP	Silent	E_8	119261581.0	119261581.0	T	C	ENSMUST00000165044.3:c.1173T>C	P391delinsP	119261581.0	119261581.0	T	C	ENSMUST00000165044.3:c.1173T>C	P391delinsP	CLINVAR-H0456002	CLINVAR-H0456002-M01-V01	CLINVAR	2653672.0	False	False	False	False	False	328
ACVR2B	ENSG00000114739.9	ENST00000352511.4	chr3	11	+	True	38523754	38523754	C	T	ENST00000352511.4:c.1140C>T	A380delinsA	Silent	E_9	SNP	True	0	Class 0: This mutation can be originally modeled.	203aa	125aa	Acvr2b	ENSMUSG00000061393.15	ENSMUST00000165044.3	chr9	10	+	SNP	Silent	E_8	119261620.0	119261620.0	C	T	ENSMUST00000165044.3:c.1212C>T	A404delinsA	119261620.0	119261620.0	C	T	ENSMUST00000165044.3:c.1212C>T	A404delinsA	CLINVAR-H0456003	CLINVAR-H0456003-M01-V01	CLINVAR	695959.0	False	False	False	False	False	328
ACVR2B	ENSG00000114739.9	ENST00000352511.4	chr3	11	+	True	38523761	38523761	C	T	ENST00000352511.4:c.1147C>T	R383C	Missense	E_9	SNP	True	0	Class 0: This mutation can be originally modeled.	206aa	122aa	Acvr2b	ENSMUSG00000061393.15	ENSMUST00000165044.3	chr9	10	+	SNP	Missense	E_8	119261627.0	119261627.0	C	T	ENSMUST00000165044.3:c.1219C>T	R407C	119261627.0	119261627.0	C	T	ENSMUST00000165044.3:c.1219C>T	R407C	CLINVAR-H0456004	CLINVAR-H0456004-M01-V01	CLINVAR	545541.0	False	False	False	False	False	328
ACVR2B	ENSG00000114739.9	ENST00000352511.4	chr3	11	+	True	38523762	38523762	G	A	ENST00000352511.4:c.1148G>A	R383H	Missense	E_9	SNP	True	0	Class 0: This mutation can be originally modeled.	206aa	122aa	Acvr2b	ENSMUSG00000061393.15	ENSMUST00000165044.3	chr9	10	+	SNP	Missense	E_8	119261628.0	119261628.0	G	A	ENSMUST00000165044.3:c.1220G>A	R407H	119261628.0	119261628.0	G	A	ENSMUST00000165044.3:c.1220G>A	R407H	CLINVAR-H0456005	CLINVAR-H0456005-M01-V01	CLINVAR	1024343.0	False	False	False	False	False	328
ACVR2B	ENSG00000114739.9	ENST00000352511.4	chr3	11	+	True	38523765	38523765	T	C	ENST00000352511.4:c.1151T>C	I384T	Missense	E_9	SNP	True	0	Class 0: This mutation can be originally modeled.	207aa	121aa	Acvr2b	ENSMUSG00000061393.15	ENSMUST00000165044.3	chr9	10	+	SNP	Missense	E_8	119261631.0	119261631.0	T	C	ENSMUST00000165044.3:c.1223T>C	I408T	119261631.0	119261631.0	T	C	ENSMUST00000165044.3:c.1223T>C	I408T	CLINVAR-H0456006	CLINVAR-H0456006-M01-V01	CLINVAR	2164559.0	False	False	False	False	False	328
ACVR2B	ENSG00000114739.9	ENST00000352511.4	chr3	11	+	True	38523770	38523770	A	C	ENST00000352511.4:c.1156A>C	M386L	Missense	E_9	SNP	True	0	Class 0: This mutation can be originally modeled.	209aa	119aa	Acvr2b	ENSMUSG00000061393.15	ENSMUST00000165044.3	chr9	10	+	SNP	Missense	E_8	119261636.0	119261636.0	A	C	ENSMUST00000165044.3:c.1228A>C	M410L	119261636.0	119261636.0	A	C	ENSMUST00000165044.3:c.1228A>C	M410L	CLINVAR-H0456007	CLINVAR-H0456007-M01-V01	CLINVAR	1014085.0	False	False	False	False	False	328
ACVR2B	ENSG00000114739.9	ENST00000352511.4	chr3	11	+	True	38523793	38523793	G	T	ENST00000352511.4:c.1179G>T	L393delinsL	Silent	E_9	SNP	True	0	Class 0: This mutation can be originally modeled.	216aa	112aa	Acvr2b	ENSMUSG00000061393.15	ENSMUST00000165044.3	chr9	10	+	SNP	Silent	E_8	119261659.0	119261659.0	G	T	ENSMUST00000165044.3:c.1251G>T	L417delinsL	119261659.0	119261659.0	G	T	ENSMUST00000165044.3:c.1251G>T	L417delinsL	CLINVAR-H0456008	CLINVAR-H0456008-M01-V01	CLINVAR	1106965.0	False	False	False	False	False	328
ACVR2B	ENSG00000114739.9	ENST00000352511.4	chr3	11	+	True	38523800	38523800	C	G	ENST00000352511.4:c.1186C>G	L396V	Missense	E_9	SNP	True	0	Class 0: This mutation can be originally modeled.	219aa	109aa	Acvr2b	ENSMUSG00000061393.15	ENSMUST00000165044.3	chr9	10	+	SNP	Missense	E_8	119261666.0	119261666.0	C	G	ENSMUST00000165044.3:c.1258C>G	L420V	119261666.0	119261666.0	C	G	ENSMUST00000165044.3:c.1258C>G	L420V	CLINVAR-H0456009	CLINVAR-H0456009-M01-V01	CLINVAR	2066972.0	False	False	False	False	False	328
ACVR2B	ENSG00000114739.9	ENST00000352511.4	chr3	11	+	True	38523809	38523809	C	G	ENST00000352511.4:c.1195C>G	R399G	Missense	E_9	SNP	True	0	Class 0: This mutation can be originally modeled.	222aa	106aa	Acvr2b	ENSMUSG00000061393.15	ENSMUST00000165044.3	chr9	10	+	SNP	Missense	E_8	119261675.0	119261675.0	C	G	ENSMUST00000165044.3:c.1267C>G	R423G	119261675.0	119261675.0	C	G	ENSMUST00000165044.3:c.1267C>G	R423G	CLINVAR-H0456010	CLINVAR-H0456010-M01-V01	CLINVAR	658791.0	False	False	False	False	False	328
ACVR2B	ENSG00000114739.9	ENST00000352511.4	chr3	11	+	True	38523823	38523823	A	G	ENST00000352511.4:c.1209A>G	A403delinsA	Silent	E_9	SNP	True	0	Class 0: This mutation can be originally modeled.	226aa	102aa	Acvr2b	ENSMUSG00000061393.15	ENSMUST00000165044.3	chr9	10	+	SNP	Silent	E_8	119261689.0	119261689.0	A	G	ENSMUST00000165044.3:c.1281A>G	A427delinsA	119261689.0	119261689.0	A	G	ENSMUST00000165044.3:c.1281A>G	A427delinsA	CLINVAR-H0456011	CLINVAR-H0456011-M01-V01	CLINVAR	765853.0	False	False	False	False	False	328
ACVR2B	ENSG00000114739.9	ENST00000352511.4	chr3	11	+	True	38523959	38523959	A	T	ENST00000352511.4:c.1252A>T	I418F	Missense	E_10	SNP	True	0	Class 0: This mutation can be originally modeled.	241aa	87aa	Acvr2b	ENSMUSG00000061393.15	ENSMUST00000165044.3	chr9	10	+	SNP	Missense	E_9	119261817.0	119261817.0	A	T	ENSMUST00000165044.3:c.1324A>T	I442F	119261817.0	119261817.0	A	T	ENSMUST00000165044.3:c.1324A>T	I442F	CLINVAR-H0456014	CLINVAR-H0456014-M01-V01	CLINVAR	2468140.0	False	False	False	False	False	328
ACVR2B	ENSG00000114739.9	ENST00000352511.4	chr3	11	+	True	38523976	38523976	G	A	ENST00000352511.4:c.1269G>A	S423delinsS	Silent	E_10	SNP	True	0	Class 0: This mutation can be originally modeled.	246aa	82aa	Acvr2b	ENSMUSG00000061393.15	ENSMUST00000165044.3	chr9	10	+	SNP	Silent	E_9	119261834.0	119261834.0	G	A	ENSMUST00000165044.3:c.1341G>A	S447delinsS	119261834.0	119261834.0	G	A	ENSMUST00000165044.3:c.1341G>A	S447delinsS	CLINVAR-H0456015	CLINVAR-H0456015-M01-V01	CLINVAR	414876.0	False	False	False	False	False	328
ACVR2B	ENSG00000114739.9	ENST00000352511.4	chr3	11	+	True	38523994	38523994	G	A	ENST00000352511.4:c.1287G>A	E429delinsE	Silent	E_10	SNP	True	0	Class 0: This mutation can be originally modeled.	252aa	76aa	Acvr2b	ENSMUSG00000061393.15	ENSMUST00000165044.3	chr9	10	+	SNP	Silent	E_9	119261852.0	119261852.0	G	A	ENSMUST00000165044.3:c.1359G>A	E453delinsE	119261852.0	119261852.0	G	A	ENSMUST00000165044.3:c.1359G>A	E453delinsE	CLINVAR-H0456016	CLINVAR-H0456016-M01-V01	CLINVAR	2062466.0	False	False	False	False	False	328
ACVR2B	ENSG00000114739.9	ENST00000352511.4	chr3	11	+	True	38524694	38524694	C	T	ENST00000352511.4:c.1410C>T	S470delinsS	Silent	E_11	SNP	True	0	Class 0: This mutation can be originally modeled.	293aa	35aa	Acvr2b	ENSMUSG00000061393.15	ENSMUST00000165044.3	chr9	10	+	SNP	Silent	E_10	119262398.0	119262398.0	T	T	ENSMUST00000165044.3:c.1482T>T	S494delinsS	119262398.0	119262398.0	T	T	ENSMUST00000165044.3:c.1482T>T	S494delinsS	CLINVAR-H0456024	CLINVAR-H0456024-M01-V01	CLINVAR	900231.0	False	False	False	False	False	328
ACVR2B	ENSG00000114739.9	ENST00000352511.4	chr3	11	+	True	38524728	38524728	C	T	ENST00000352511.4:c.1444C>T	R482W	Missense	E_11	SNP	True	0	Class 0: This mutation can be originally modeled.	305aa	23aa	Acvr2b	ENSMUSG00000061393.15	ENSMUST00000165044.3	chr9	10	+	SNP	Missense	E_10	119262432.0	119262432.0	A	T	ENSMUST00000165044.3:c.1516A>T	R506W	119262432.0	119262432.0	A	T	ENSMUST00000165044.3:c.1516A>T	R506W	CLINVAR-H0456025	CLINVAR-H0456025-M01-V01	CLINVAR	344918.0	False	False	False	False	False	328
ACVR2B	ENSG00000114739.9	ENST00000352511.4	chr3	11	+	True	38524736	38524736	G	A	ENST00000352511.4:c.1452G>A	S484delinsS	Silent	E_11	SNP	True	0	Class 0: This mutation can be originally modeled.	307aa	21aa	Acvr2b	ENSMUSG00000061393.15	ENSMUST00000165044.3	chr9	10	+	SNP	Silent	E_10	119262440.0	119262440.0	G	A	ENSMUST00000165044.3:c.1524G>A	S508delinsS	119262440.0	119262440.0	G	A	ENSMUST00000165044.3:c.1524G>A	S508delinsS	CLINVAR-H0456027	CLINVAR-H0456027-M01-V01	CLINVAR	344919.0	False	False	False	False	False	328
ACVR2B	ENSG00000114739.9	ENST00000352511.4	chr3	11	+	True	38524742	38524742	C	T	ENST00000352511.4:c.1458C>T	N486delinsN	Silent	E_11	SNP	True	0	Class 0: This mutation can be originally modeled.	309aa	19aa	Acvr2b	ENSMUSG00000061393.15	ENSMUST00000165044.3	chr9	10	+	SNP	Silent	E_10	119262446.0	119262446.0	C	T	ENSMUST00000165044.3:c.1530C>T	N510delinsN	119262446.0	119262446.0	C	T	ENSMUST00000165044.3:c.1530C>T	N510delinsN	CLINVAR-H0456028	CLINVAR-H0456028-M01-V01	CLINVAR	257467.0	False	False	False	False	False	328
ACVR2B	ENSG00000114739.9	ENST00000352511.4	chr3	11	+	True	38524761	38524761	C	T	ENST00000352511.4:c.1477C>T	L493F	Missense	E_11	SNP	True	0	Class 0: This mutation can be originally modeled.	316aa	12aa	Acvr2b	ENSMUSG00000061393.15	ENSMUST00000165044.3	chr9	10	+	SNP	Missense	E_10	119262465.0	119262465.0	C	T	ENSMUST00000165044.3:c.1549C>T	L517F	119262465.0	119262465.0	C	T	ENSMUST00000165044.3:c.1549C>T	L517F	CLINVAR-H0456029	CLINVAR-H0456029-M01-V01	CLINVAR	344920.0	False	False	False	False	False	328
ACVR2B	ENSG00000114739.9	ENST00000352511.4	chr3	11	+	True	38524764	38524764	G	A	ENST00000352511.4:c.1480G>A	V494I	Missense	E_11	SNP	True	0	Class 0: This mutation can be originally modeled.	317aa	11aa	Acvr2b	ENSMUSG00000061393.15	ENSMUST00000165044.3	chr9	10	+	SNP	Missense	E_10	119262468.0	119262468.0	G	A	ENSMUST00000165044.3:c.1552G>A	V518I	119262468.0	119262468.0	G	A	ENSMUST00000165044.3:c.1552G>A	V518I	CLINVAR-H0456030	CLINVAR-H0456030-M01-V01	CLINVAR	6859.0	False	False	False	False	False	328
ACVR2B	ENSG00000114739.9	ENST00000352511.4	chr3	11	+	True	38524816	38524816	G	A	ENST00000352511.4:c.1532G>A	S511N	Missense	E_11	SNP	True	0	Class 0: This mutation can be originally modeled.	4aa	2aa	Acvr2b	ENSMUSG00000061393.15	ENSMUST00000165044.3	chr9	10	+	SNP	Missense	E_10	119262520.0	119262520.0	G	A	ENSMUST00000165044.3:c.1604G>A	S535N	119262520.0	119262520.0	G	A	ENSMUST00000165044.3:c.1604G>A	S535N	CLINVAR-H0456031	CLINVAR-H0456031-M01-V01	CLINVAR	576208.0	False	False	False	False	False	6
ACVR2B	ENSG00000114739.9	ENST00000352511.4	chr3	11	+	True	38518786	38518786	C	T	ENST00000352511.4:c.61C>T	R21C	Missense	E_2	SNP	True	1	Class 1: This mutation can be alternatively modeled.	13aa	97aa	Acvr2b	ENSMUSG00000061393.15	ENSMUST00000165044.3	chr9	10	+	TNP	Missense	E_2	119256529.0	119256529.0	C	T	ENSMUST00000165044.3:c.61C>T	R21*	119256529.0	119256531.0	CGA	TGC	ENSMUST00000165044.3:c.61_63CGA>TGC	R21C	CLINVAR-H0455938	CLINVAR-H0455938-M01-V01	CLINVAR	2635749.0	False	False	False	False	False	110
ACVR2B	ENSG00000114739.9	ENST00000352511.4	chr3	11	+	True	38518786	38518786	C	T	ENST00000352511.4:c.61C>T	R21C	Missense	E_2	SNP	True	1	Class 1: This mutation can be alternatively modeled.	13aa	97aa	Acvr2b	ENSMUSG00000061393.15	ENSMUST00000165044.3	chr9	10	+	TNP	Missense	E_2	119256529.0	119256529.0	C	T	ENSMUST00000165044.3:c.61C>T	R21*	119256529.0	119256531.0	CGA	TGT	ENSMUST00000165044.3:c.61_63CGA>TGT	R21C	CLINVAR-H0455938	CLINVAR-H0455938-M01-V02	CLINVAR	2635749.0	False	False	False	False	False	110
ACVR2B	ENSG00000114739.9	ENST00000352511.4	chr3	11	+	True	38518787	38518787	G	A	ENST00000352511.4:c.62G>A	R21H	Missense	E_2	SNP	True	1	Class 1: This mutation can be alternatively modeled.	13aa	97aa	Acvr2b	ENSMUSG00000061393.15	ENSMUST00000165044.3	chr9	10	+	DNP	Missense	E_2	119256530.0	119256530.0	G	A	ENSMUST00000165044.3:c.62G>A	R21Q	119256530.0	119256531.0	GA	AC	ENSMUST00000165044.3:c.62_63GA>AC	R21H	CLINVAR-H0455939	CLINVAR-H0455939-M01-V01	CLINVAR	2438855.0	False	False	False	False	False	110
ACVR2B	ENSG00000114739.9	ENST00000352511.4	chr3	11	+	True	38518787	38518787	G	A	ENST00000352511.4:c.62G>A	R21H	Missense	E_2	SNP	True	1	Class 1: This mutation can be alternatively modeled.	13aa	97aa	Acvr2b	ENSMUSG00000061393.15	ENSMUST00000165044.3	chr9	10	+	DNP	Missense	E_2	119256530.0	119256530.0	G	A	ENSMUST00000165044.3:c.62G>A	R21Q	119256530.0	119256531.0	GA	AT	ENSMUST00000165044.3:c.62_63GA>AT	R21H	CLINVAR-H0455939	CLINVAR-H0455939-M01-V02	CLINVAR	2438855.0	False	False	False	False	False	110
ACVR2B	ENSG00000114739.9	ENST00000352511.4	chr3	11	+	True	38519742	38519742	C	T	ENST00000352511.4:c.481C>T	R161W	Missense	E_4	SNP	True	1	Class 1: This mutation can be alternatively modeled.	41aa	13aa	Acvr2b	ENSMUSG00000061393.15	ENSMUST00000165044.3	chr9	10	+	TNP	Missense	E_4	119257377.0	119257377.0	C	T	ENSMUST00000165044.3:c.481C>T	R161C	119257377.0	119257379.0	CGT	TGG	ENSMUST00000165044.3:c.481_483CGT>TGG	R161W	CLINVAR-H0455968	CLINVAR-H0455968-M01-V01	CLINVAR	640427.0	False	False	False	False	False	54
ACVR2B	ENSG00000114739.9	ENST00000352511.4	chr3	11	+	True	38519743	38519743	G	A	ENST00000352511.4:c.482G>A	R161Q	Missense	E_4	SNP	True	1	Class 1: This mutation can be alternatively modeled.	41aa	13aa	Acvr2b	ENSMUSG00000061393.15	ENSMUST00000165044.3	chr9	10	+	DNP	Missense	E_4	119257378.0	119257378.0	G	A	ENSMUST00000165044.3:c.482G>A	R161H	119257378.0	119257379.0	GT	AA	ENSMUST00000165044.3:c.482_483GT>AA	R161Q	CLINVAR-H0455969	CLINVAR-H0455969-M01-V01	CLINVAR	902778.0	False	False	False	False	False	54
ACVR2B	ENSG00000114739.9	ENST00000352511.4	chr3	11	+	True	38519743	38519743	G	A	ENST00000352511.4:c.482G>A	R161Q	Missense	E_4	SNP	True	1	Class 1: This mutation can be alternatively modeled.	41aa	13aa	Acvr2b	ENSMUSG00000061393.15	ENSMUST00000165044.3	chr9	10	+	DNP	Missense	E_4	119257378.0	119257378.0	G	A	ENSMUST00000165044.3:c.482G>A	R161H	119257378.0	119257379.0	GT	AG	ENSMUST00000165044.3:c.482_483GT>AG	R161Q	CLINVAR-H0455969	CLINVAR-H0455969-M01-V02	CLINVAR	902778.0	False	False	False	False	False	54
ACVR2B	ENSG00000114739.9	ENST00000352511.4	chr3	11	+	True	38523926	38523926	G	A	ENST00000352511.4:c.1219G>A	V407M	Missense	E_10	SNP	True	1	Class 1: This mutation can be alternatively modeled.	230aa	98aa	Acvr2b	ENSMUSG00000061393.15	ENSMUST00000165044.3	chr9	10	+	TNP	Missense	E_9	119261784.0	119261784.0	G	A	ENSMUST00000165044.3:c.1291G>A	V431I	119261784.0	119261786.0	GTC	ATG	ENSMUST00000165044.3:c.1291_1293GTC>ATG	V431M	CLINVAR-H0456013	CLINVAR-H0456013-M01-V01	CLINVAR	1386729.0	False	False	False	False	False	328
ACVR2B	ENSG00000114739.9	ENST00000352511.4	chr3	11	+	True	38524729	38524729	G	A	ENST00000352511.4:c.1445G>A	R482Q	Missense	E_11	SNP	True	1	Class 1: This mutation can be alternatively modeled.	305aa	23aa	Acvr2b	ENSMUSG00000061393.15	ENSMUST00000165044.3	chr9	10	+	DNP	Missense	E_10	119262433.0	119262433.0	G	A	ENSMUST00000165044.3:c.1517G>A	R506K	119262432.0	119262433.0	AG	CA	ENSMUST00000165044.3:c.1516_1517AG>CA	R506Q	CLINVAR-H0456026	CLINVAR-H0456026-M01-V01	CLINVAR	1039220.0	False	False	False	False	False	328
ACVR2B	ENSG00000114739.9	ENST00000352511.4	chr3	11	+	True	38524729	38524729	G	A	ENST00000352511.4:c.1445G>A	R482Q	Missense	E_11	SNP	True	1	Class 1: This mutation can be alternatively modeled.	305aa	23aa	Acvr2b	ENSMUSG00000061393.15	ENSMUST00000165044.3	chr9	10	+	TNP	Missense	E_10	119262433.0	119262433.0	G	A	ENSMUST00000165044.3:c.1517G>A	R506K	119262432.0	119262434.0	AGG	CAA	ENSMUST00000165044.3:c.1516_1518AGG>CAA	R506Q	CLINVAR-H0456026	CLINVAR-H0456026-M01-V02	CLINVAR	1039220.0	False	False	False	False	False	328
ACVR2B	ENSG00000114739.9	ENST00000352511.4	chr3	11	+	True	38495793	38495793	C	T	ENST00000352511.4:c.452C>T		Non_Coding,5		SNP	False	4	Class 4: Mutated sequences are not identical.	0aa	0aa	Acvr2b	ENSMUSG00000061393.15	ENSMUST00000165044.3	chr9	10	+																CLINVAR-H0455927		CLINVAR	901876.0	False	False	False	False	False	0
ACVRL1	ENSG00000139567.8	ENST00000388922.4	chr12	9	+	True	52306977	52306979	AGT	-	ENST00000388922.4:c.156_158AGT>	V53del	In_Frame	E_2	DEL	True	0	Class 0: This mutation can be originally modeled.	2aa	4aa	Acvrl1	ENSMUSG00000000530.17	ENSMUST00000000542.14	chr15	9	+	DEL	In_Frame	E_2	101033267.0	101033269.0	AGT	-	ENSMUST00000000542.14:c.153_155AGT>	V52del	101033267.0	101033269.0	AGT	-	ENSMUST00000000542.14:c.153_155AGT>	V52del	CLINVAR-H1433329	CLINVAR-H1433329-M01-V01	CLINVAR	1775898.0	False	False	False	False	False	6
ACVRL1	ENSG00000139567.8	ENST00000388922.4	chr12	9	+	True	52307106	52307111	CAACCA	-	ENST00000388922.4:c.285_290CAACCA>	N96_H97del	In_Frame	E_2	DEL	True	0	Class 0: This mutation can be originally modeled.	0aa	4aa	Acvrl1	ENSMUSG00000000530.17	ENSMUST00000000542.14	chr15	9	+	DEL	In_Frame	E_2	101033396.0	101033401.0	CAACCA	-	ENSMUST00000000542.14:c.282_287CAACCA>	N95_H96del	101033396.0	101033401.0	CAACCA	-	ENSMUST00000000542.14:c.282_287CAACCA>	N95_H96del	CLINVAR-H1433388	CLINVAR-H1433388-M01-V01	CLINVAR	2506586.0	False	False	False	False	False	4
ACVRL1	ENSG00000139567.8	ENST00000388922.4	chr12	9	+	True	52307843	52307845	TGG	-	ENST00000388922.4:c.611_613TGG>	V205del	In_Frame	E_4	DEL	True	0	Class 0: This mutation can be originally modeled.	26aa	14aa	Acvrl1	ENSMUSG00000000530.17	ENSMUST00000000542.14	chr15	9	+	DEL	In_Frame	E_4	101034094.0	101034096.0	TGG	-	ENSMUST00000000542.14:c.608_610TGG>	V204del	101034094.0	101034096.0	TGG	-	ENSMUST00000000542.14:c.608_610TGG>	V204del	CLINVAR-H1433514	CLINVAR-H1433514-M01-V01	CLINVAR	411316.0	False	False	False	False	False	40
ACVRL1	ENSG00000139567.8	ENST00000388922.4	chr12	9	+	True	52308286	52308288	TCT	-	ENST00000388922.4:c.689_691TCT>	F231del	In_Frame	E_5	DEL	True	0	Class 0: This mutation can be originally modeled.	9aa	65aa	Acvrl1	ENSMUSG00000000530.17	ENSMUST00000000542.14	chr15	9	+	DEL	In_Frame	E_5	101034928.0	101034930.0	TTT	-	ENSMUST00000000542.14:c.686_688TTT>	F230del	101034928.0	101034930.0	TTT	-	ENSMUST00000000542.14:c.686_688TTT>	F230del	CLINVAR-H1433574	CLINVAR-H1433574-M01-V01	CLINVAR	1756170.0	False	False	False	False	False	74
ACVRL1	ENSG00000139567.8	ENST00000388922.4	chr12	9	+	True	52308290	52308292	CTC	-	ENST00000388922.4:c.693_695CTC>	S232del	In_Frame	E_5	DEL	True	0	Class 0: This mutation can be originally modeled.	10aa	64aa	Acvrl1	ENSMUSG00000000530.17	ENSMUST00000000542.14	chr15	9	+	DEL	In_Frame	E_5	101034932.0	101034934.0	CTC	-	ENSMUST00000000542.14:c.690_692CTC>	S231del	101034932.0	101034934.0	CTC	-	ENSMUST00000000542.14:c.690_692CTC>	S231del	CLINVAR-H1433575	CLINVAR-H1433575-M01-V01	CLINVAR	236552.0	False	False	False	False	False	74
ACVRL1	ENSG00000139567.8	ENST00000388922.4	chr12	9	+	True	52308355	52308357	ACG	-	ENST00000388922.4:c.758_760ACG>	D254del	In_Frame	E_5	DEL	True	0	Class 0: This mutation can be originally modeled.	32aa	42aa	Acvrl1	ENSMUSG00000000530.17	ENSMUST00000000542.14	chr15	9	+	DEL	In_Frame	E_5	101034997.0	101034999.0	ACG	-	ENSMUST00000000542.14:c.755_757ACG>	D253del	101034997.0	101034999.0	ACG	-	ENSMUST00000000542.14:c.755_757ACG>	D253del	CLINVAR-H1433596	CLINVAR-H1433596-M01-V01	CLINVAR	8250.0	False	False	False	False	False	74
ACVRL1	ENSG00000139567.8	ENST00000388922.4	chr12	9	+	True	52309258	52309278	ACCTGCAGTGTTGCATCGCCG	-	ENST00000388922.4:c.1022_1042ACCTGCAGTGTTGCATCGCCG>	L342_D348del	In_Frame	E_6	DEL	True	0	Class 0: This mutation can be originally modeled.	9aa	9aa	Acvrl1	ENSMUSG00000000530.17	ENSMUST00000000542.14	chr15	9	+	DEL	In_Frame	E_6	101035494.0	101035514.0	ACTTGCAGTGTTGCATTGCAG	-	ENSMUST00000000542.14:c.1019_1039ACTTGCAGTGTTGCATTGCAG>	L341_D347del	101035494.0	101035514.0	ACTTGCAGTGTTGCATTGCAG	-	ENSMUST00000000542.14:c.1019_1039ACTTGCAGTGTTGCATTGCAG>	L341_D347del	CLINVAR-H1433747	CLINVAR-H1433747-M01-V01	CLINVAR	658059.0	False	False	False	False	False	18
ACVRL1	ENSG00000139567.8	ENST00000388922.4	chr12	9	+	True	52309273	52309275	TCG	-	ENST00000388922.4:c.1037_1039TCG>	I346_A347delinsT	In_Frame	E_6	DEL	True	0	Class 0: This mutation can be originally modeled.	14aa	10aa	Acvrl1	ENSMUSG00000000530.17	ENSMUST00000000542.14	chr15	9	+	DEL	In_Frame	E_6	101035509.0	101035511.0	TTG	-	ENSMUST00000000542.14:c.1034_1036TTG>	I345_A346delinsT	101035509.0	101035511.0	TTG	-	ENSMUST00000000542.14:c.1034_1036TTG>	I345_A346delinsT	CLINVAR-H1433764	CLINVAR-H1433764-M01-V01	CLINVAR	982444.0	False	False	False	False	False	24
ACVRL1	ENSG00000139567.8	ENST00000388922.4	chr12	9	+	True	52309934	52309948	ACTGCTTTGAGTCCT	-	ENST00000388922.4:c.1163_1177ACTGCTTTGAGTCCT>	C389_Y393del	In_Frame	E_7	DEL	True	0	Class 0: This mutation can be originally modeled.	3aa	20aa	Acvrl1	ENSMUSG00000000530.17	ENSMUST00000000542.14	chr15	9	+	DEL	In_Frame	E_7	101036203.0	101036217.0	ACTGCTTTGAGTCGT	-	ENSMUST00000000542.14:c.1160_1174ACTGCTTTGAGTCGT>	C388_Y392del	101036203.0	101036217.0	ACTGCTTTGAGTCGT	-	ENSMUST00000000542.14:c.1160_1174ACTGCTTTGAGTCGT>	C388_Y392del	CLINVAR-H1433847	CLINVAR-H1433847-M01-V01	CLINVAR	853597.0	False	False	False	False	False	23
ACVRL1	ENSG00000139567.8	ENST00000388922.4	chr12	9	+	True	52314621	52314623	AAG	-	ENST00000388922.4:c.1456_1458AAG>	K486del	In_Frame	E_9	DEL	True	0	Class 0: This mutation can be originally modeled.	57aa	5aa	Acvrl1	ENSMUSG00000000530.17	ENSMUST00000000542.14	chr15	9	+	DEL	In_Frame	E_9	101041302.0	101041304.0	AAG	-	ENSMUST00000000542.14:c.1453_1455AAG>	K485del	101041302.0	101041304.0	AAG	-	ENSMUST00000000542.14:c.1453_1455AAG>	K485del	CLINVAR-H1434028	CLINVAR-H1434028-M01-V01	CLINVAR	982452.0	False	False	False	False	False	62
ACVRL1	ENSG00000139567.8	ENST00000388922.4	chr12	9	+	True	52309030	52309035	CCTCCC	-	ENST00000388922.4:c.794_799CCTCCC>	T265_R267delinsS	In_Frame	E_6	DEL	True	1	Class 1: This mutation can be alternatively modeled.	44aa	29aa	Acvrl1	ENSMUSG00000000530.17	ENSMUST00000000542.14	chr15	9	+	DEL	In_Frame	E_6	101035266.0	101035271.0	CTTCGC		ENSMUST00000000542.14:c.791_796CTTCGC>	T264_S265del	101035265.0	101035273.0	ACTTCGCGG	TCC	ENSMUST00000000542.14:c.790_798ACTTCGCGG>TCC	T264_R266delinsS	CLINVAR-H1433621	CLINVAR-H1433621-M01-V01	CLINVAR	1761326.0	False	False	False	False	False	73
ACVRL1	ENSG00000139567.8	ENST00000388922.4	chr12	9	+	True	52309030	52309035	CCTCCC	-	ENST00000388922.4:c.794_799CCTCCC>	T265_R267delinsS	In_Frame	E_6	DEL	True	1	Class 1: This mutation can be alternatively modeled.	44aa	29aa	Acvrl1	ENSMUSG00000000530.17	ENSMUST00000000542.14	chr15	9	+	DEL	In_Frame	E_6	101035266.0	101035271.0	CTTCGC		ENSMUST00000000542.14:c.791_796CTTCGC>	T264_S265del	101035266.0	101035273.0	CTTCGCGG	GT	ENSMUST00000000542.14:c.791_798CTTCGCGG>GT	T264_R266delinsS	CLINVAR-H1433621	CLINVAR-H1433621-M01-V02	CLINVAR	1761326.0	False	False	False	False	False	73
ACVRL1	ENSG00000139567.8	ENST00000388922.4	chr12	9	+	True	52309030	52309035	CCTCCC	-	ENST00000388922.4:c.794_799CCTCCC>	T265_R267delinsS	In_Frame	E_6	DEL	True	1	Class 1: This mutation can be alternatively modeled.	44aa	29aa	Acvrl1	ENSMUSG00000000530.17	ENSMUST00000000542.14	chr15	9	+	DEL	In_Frame	E_6	101035266.0	101035271.0	CTTCGC		ENSMUST00000000542.14:c.791_796CTTCGC>	T264_S265del	101035265.0	101035273.0	ACTTCGCGG	TCT	ENSMUST00000000542.14:c.790_798ACTTCGCGG>TCT	T264_R266delinsS	CLINVAR-H1433621	CLINVAR-H1433621-M01-V03	CLINVAR	1761326.0	False	False	False	False	False	73
ACVRL1	ENSG00000139567.8	ENST00000388922.4	chr12	9	+	True	52309030	52309035	CCTCCC	-	ENST00000388922.4:c.794_799CCTCCC>	T265_R267delinsS	In_Frame	E_6	DEL	True	1	Class 1: This mutation can be alternatively modeled.	44aa	29aa	Acvrl1	ENSMUSG00000000530.17	ENSMUST00000000542.14	chr15	9	+	DEL	In_Frame	E_6	101035266.0	101035271.0	CTTCGC		ENSMUST00000000542.14:c.791_796CTTCGC>	T264_S265del	101035265.0	101035272.0	ACTTCGCG	TC	ENSMUST00000000542.14:c.790_797ACTTCGCG>TC	T264_R266delinsS	CLINVAR-H1433621	CLINVAR-H1433621-M01-V04	CLINVAR	1761326.0	False	False	False	False	False	73
ACVRL1	ENSG00000139567.8	ENST00000388922.4	chr12	9	+	True	52309030	52309035	CCTCCC	-	ENST00000388922.4:c.794_799CCTCCC>	T265_R267delinsS	In_Frame	E_6	DEL	True	1	Class 1: This mutation can be alternatively modeled.	44aa	29aa	Acvrl1	ENSMUSG00000000530.17	ENSMUST00000000542.14	chr15	9	+	DEL	In_Frame	E_6	101035266.0	101035271.0	CTTCGC		ENSMUST00000000542.14:c.791_796CTTCGC>	T264_S265del	101035266.0	101035273.0	CTTCGCGG	GC	ENSMUST00000000542.14:c.791_798CTTCGCGG>GC	T264_R266delinsS	CLINVAR-H1433621	CLINVAR-H1433621-M01-V05	CLINVAR	1761326.0	False	False	False	False	False	73
ACVRL1	ENSG00000139567.8	ENST00000388922.4	chr12	9	+	True	52306886	52306886	A	-	ENST00000388922.4:c.65A>	D22Afs*3	Frame_Shifting	E_2	DEL	True	2	Class 2: This mutation can be modeled, but the effect may not be consistent.	1aa	0aa	Acvrl1	ENSMUSG00000000530.17	ENSMUST00000000542.14	chr15	9	+	DEL	Frame_Shifting	E_2	101033182.0	101033182.0	A	-	ENSMUST00000000542.14:c.68A>	D23Afs*9	101033182.0	101033182.0	A	-	ENSMUST00000000542.14:c.68A>	D23Afs*9	CLINVAR-H1433269	CLINVAR-H1433269-M01-V01	CLINVAR	1754408.0	False	False	False	False	False	1
ACVRL1	ENSG00000139567.8	ENST00000388922.4	chr12	9	+	True	52306887	52306887	C	-	ENST00000388922.4:c.66C>	P23Lfs*2	Frame_Shifting	E_2	DEL	True	2	Class 2: This mutation can be modeled, but the effect may not be consistent.	1aa	0aa	Acvrl1	ENSMUSG00000000530.17	ENSMUST00000000542.14	chr15	9	+	DEL	Frame_Shifting	E_2	101033183.0	101033183.0	C	-	ENSMUST00000000542.14:c.69C>	L24Wfs*8	101033183.0	101033183.0	C	-	ENSMUST00000000542.14:c.69C>	L24Wfs*8	CLINVAR-H1433270	CLINVAR-H1433270-M01-V01	CLINVAR	1330267.0	False	False	False	False	False	1
ACVRL1	ENSG00000139567.8	ENST00000388922.4	chr12	9	+	True	52306899	52306902	GTCT	-	ENST00000388922.4:c.78_81GTCT>	S27Gfs*5	Frame_Shifting	E_2	DEL	True	2	Class 2: This mutation can be modeled, but the effect may not be consistent.	1aa	0aa	Acvrl1	ENSMUSG00000000530.17	ENSMUST00000000542.14	chr15	9	+	DEL	Frame_Shifting	E_2	101033195.0	101033198.0	TTCC	-	ENSMUST00000000542.14:c.81_84TTCC>	K29Wfs*2	101033195.0	101033198.0	TTCC	-	ENSMUST00000000542.14:c.81_84TTCC>	K29Wfs*2	CLINVAR-H1433277	CLINVAR-H1433277-M01-V01	CLINVAR	1072475.0	False	False	False	False	False	1
ACVRL1	ENSG00000139567.8	ENST00000388922.4	chr12	9	+	True	52306926	52306926	G	-	ENST00000388922.4:c.105G>	C36Vfs*18	Frame_Shifting	E_2	DEL	True	2	Class 2: This mutation can be modeled, but the effect may not be consistent.	1aa	7aa	Acvrl1	ENSMUSG00000000530.17	ENSMUST00000000542.14	chr15	9	+	DEL	Frame_Shifting	E_2	101033216.0	101033216.0	T	-	ENSMUST00000000542.14:c.102T>	C35Vfs*37	101033216.0	101033216.0	T	-	ENSMUST00000000542.14:c.102T>	C35Vfs*37	CLINVAR-H1433290	CLINVAR-H1433290-M01-V01	CLINVAR	495052.0	False	False	False	False	False	8
ACVRL1	ENSG00000139567.8	ENST00000388922.4	chr12	9	+	True	52306935	52306936	CC	-	ENST00000388922.4:c.114_115CC>	P39Tfs*129	Frame_Shifting	E_2	DEL	True	2	Class 2: This mutation can be modeled, but the effect may not be consistent.	4aa	3aa	Acvrl1	ENSMUSG00000000530.17	ENSMUST00000000542.14	chr15	9	+	DEL	Frame_Shifting	E_2	101033225.0	101033226.0	CC	-	ENSMUST00000000542.14:c.111_112CC>	P38Tfs*53	101033225.0	101033226.0	CC	-	ENSMUST00000000542.14:c.111_112CC>	P38Tfs*53	CLINVAR-H1433296	CLINVAR-H1433296-M01-V01	CLINVAR	1072776.0	False	False	False	False	False	7
ACVRL1	ENSG00000139567.8	ENST00000388922.4	chr12	9	+	True	52306998	52306998	G	-	ENST00000388922.4:c.177G>	R61Gfs*61	Frame_Shifting	E_2	DEL	True	2	Class 2: This mutation can be modeled, but the effect may not be consistent.	0aa	0aa	Acvrl1	ENSMUSG00000000530.17	ENSMUST00000000542.14	chr15	9	+	DEL	Frame_Shifting	E_2	101033285.0	101033285.0	G	-	ENSMUST00000000542.14:c.171G>	E57Dfs*15	101033285.0	101033285.0	G	-	ENSMUST00000000542.14:c.171G>	E57Dfs*15	CLINVAR-H1433332	CLINVAR-H1433332-M01-V01	CLINVAR	2687473.0	False	False	False	False	False	0
ACVRL1	ENSG00000139567.8	ENST00000388922.4	chr12	9	+	True	52307003	52307003	G	-	ENST00000388922.4:c.182G>	R61Sfs*61	Frame_Shifting	E_2	DEL	True	2	Class 2: This mutation can be modeled, but the effect may not be consistent.	1aa	3aa	Acvrl1	ENSMUSG00000000530.17	ENSMUST00000000542.14	chr15	9	+	DEL	Frame_Shifting	E_2	101033293.0	101033293.0	G	-	ENSMUST00000000542.14:c.179G>	R60Sfs*12	101033293.0	101033293.0	G	-	ENSMUST00000000542.14:c.179G>	R60Sfs*12	CLINVAR-H1433333	CLINVAR-H1433333-M01-V01	CLINVAR	411312.0	False	False	False	False	False	4
ACVRL1	ENSG00000139567.8	ENST00000388922.4	chr12	9	+	True	52307007	52307007	C	-	ENST00000388922.4:c.186C>	Q64Rfs*58	Frame_Shifting	E_2	DEL	True	2	Class 2: This mutation can be modeled, but the effect may not be consistent.	2aa	2aa	Acvrl1	ENSMUSG00000000530.17	ENSMUST00000000542.14	chr15	9	+	DEL	Frame_Shifting	E_2	101033297.0	101033297.0	C	-	ENSMUST00000000542.14:c.183C>	Q63Rfs*9	101033297.0	101033297.0	C	-	ENSMUST00000000542.14:c.183C>	Q63Rfs*9	CLINVAR-H1433336	CLINVAR-H1433336-M01-V01	CLINVAR	411306.0	False	False	False	False	False	4
ACVRL1	ENSG00000139567.8	ENST00000388922.4	chr12	9	+	True	52307013	52307013	G	-	ENST00000388922.4:c.192G>	E65Nfs*57	Frame_Shifting	E_2	DEL	True	2	Class 2: This mutation can be modeled, but the effect may not be consistent.	4aa	0aa	Acvrl1	ENSMUSG00000000530.17	ENSMUST00000000542.14	chr15	9	+	DEL	Frame_Shifting	E_2	101033303.0	101033303.0	G	-	ENSMUST00000000542.14:c.189G>	V64Sfs*8	101033303.0	101033303.0	G	-	ENSMUST00000000542.14:c.189G>	V64Sfs*8	CLINVAR-H1433339	CLINVAR-H1433339-M01-V01	CLINVAR	1407067.0	False	False	False	False	False	4
ACVRL1	ENSG00000139567.8	ENST00000388922.4	chr12	9	+	True	52307079	52307079	C	-	ENST00000388922.4:c.258C>	H87Tfs*35	Frame_Shifting	E_2	DEL	True	2	Class 2: This mutation can be modeled, but the effect may not be consistent.	0aa	1aa	Acvrl1	ENSMUSG00000000530.17	ENSMUST00000000542.14	chr15	9	+	DEL	Frame_Shifting	E_2	101033369.0	101033369.0	C	-	ENSMUST00000000542.14:c.255C>	H86Ifs*15	101033369.0	101033369.0	C	-	ENSMUST00000000542.14:c.255C>	H86Ifs*15	CLINVAR-H1433371	CLINVAR-H1433371-M01-V01	CLINVAR	982454.0	False	False	False	False	False	1
ACVRL1	ENSG00000139567.8	ENST00000388922.4	chr12	9	+	True	52307115	52307119	CGTGT	-	ENST00000388922.4:c.294_298CGTGT>	V99Pfs*68	Frame_Shifting	E_2	DEL	True	2	Class 2: This mutation can be modeled, but the effect may not be consistent.	3aa	1aa	Acvrl1	ENSMUSG00000000530.17	ENSMUST00000000542.14	chr15	9	+	DEL	Frame_Shifting	E_2	101033405.0	101033409.0	CGTGT	-	ENSMUST00000000542.14:c.291_295CGTGT>	V98Sfs*16	101033405.0	101033409.0	CGTGT	-	ENSMUST00000000542.14:c.291_295CGTGT>	V98Sfs*16	CLINVAR-H1433392	CLINVAR-H1433392-M01-V01	CLINVAR	426959.0	False	False	False	False	False	4
ACVRL1	ENSG00000139567.8	ENST00000388922.4	chr12	9	+	True	52307123	52307123	T	-	ENST00000388922.4:c.302T>	L101Rfs*21	Frame_Shifting	E_2	DEL	True	2	Class 2: This mutation can be modeled, but the effect may not be consistent.	6aa	0aa	Acvrl1	ENSMUSG00000000530.17	ENSMUST00000000542.14	chr15	9	+	DEL	Frame_Shifting	E_2	101033413.0	101033413.0	T	-	ENSMUST00000000542.14:c.299T>	L100Rfs*21	101033413.0	101033413.0	T	-	ENSMUST00000000542.14:c.299T>	L100Rfs*21	CLINVAR-H1433396	CLINVAR-H1433396-M01-V01	CLINVAR	420920.0	False	False	False	False	False	6
ACVRL1	ENSG00000139567.8	ENST00000388922.4	chr12	9	+	True	52307133	52307134	GG	-	ENST00000388922.4:c.312_313GG>	E104Dfs*64	Frame_Shifting	E_2	DEL	True	2	Class 2: This mutation can be modeled, but the effect may not be consistent.	1aa	2aa	Acvrl1	ENSMUSG00000000530.17	ENSMUST00000000542.14	chr15	9	+	DEL	Frame_Shifting	E_2	101033423.0	101033424.0	GG	-	ENSMUST00000000542.14:c.309_310GG>	E103Dfs*12	101033423.0	101033424.0	GG	-	ENSMUST00000000542.14:c.309_310GG>	E103Dfs*12	CLINVAR-H1433403	CLINVAR-H1433403-M01-V01	CLINVAR	1727954.0	False	False	False	False	False	3
ACVRL1	ENSG00000139567.8	ENST00000388922.4	chr12	9	+	True	52307388	52307388	C	-	ENST00000388922.4:c.359C>	L121*	Frame_Shifting	E_3	DEL	True	2	Class 2: This mutation can be modeled, but the effect may not be consistent.	0aa	0aa	Acvrl1	ENSMUSG00000000530.17	ENSMUST00000000542.14	chr15	9	+	DEL	Frame_Shifting	E_3	101033666.0	101033666.0	C	-	ENSMUST00000000542.14:c.347C>	H117Ifs*4	101033666.0	101033666.0	C	-	ENSMUST00000000542.14:c.347C>	H117Ifs*4	CLINVAR-H1433427	CLINVAR-H1433427-M01-V01	CLINVAR	1733305.0	False	False	False	False	False	0
ACVRL1	ENSG00000139567.8	ENST00000388922.4	chr12	9	+	True	52307401	52307401	C	-	ENST00000388922.4:c.372C>	V126Cfs*39	Frame_Shifting	E_3	DEL	True	2	Class 2: This mutation can be modeled, but the effect may not be consistent.	2aa	4aa	Acvrl1	ENSMUSG00000000530.17	ENSMUST00000000542.14	chr15	9	+	DEL	Frame_Shifting	E_3	101033688.0	101033688.0	T	-	ENSMUST00000000542.14:c.369T>	P124Lfs*14	101033688.0	101033688.0	T	-	ENSMUST00000000542.14:c.369T>	P124Lfs*14	CLINVAR-H1433432	CLINVAR-H1433432-M01-V01	CLINVAR	1363480.0	False	False	False	False	False	6
ACVRL1	ENSG00000139567.8	ENST00000388922.4	chr12	9	+	True	52307428	52307428	G	-	ENST00000388922.4:c.399G>	A134Pfs*31	Frame_Shifting	E_3	DEL	True	2	Class 2: This mutation can be modeled, but the effect may not be consistent.	1aa	3aa	Acvrl1	ENSMUSG00000000530.17	ENSMUST00000000542.14	chr15	9	+	DEL	Frame_Shifting	E_3	101033715.0	101033715.0	G	-	ENSMUST00000000542.14:c.396G>	A133Pfs*5	101033715.0	101033715.0	G	-	ENSMUST00000000542.14:c.396G>	A133Pfs*5	CLINVAR-H1433439	CLINVAR-H1433439-M01-V01	CLINVAR	1737003.0	False	False	False	False	False	4
ACVRL1	ENSG00000139567.8	ENST00000388922.4	chr12	9	+	True	52307433	52307436	TGGG	-	ENST00000388922.4:c.404_407TGGG>	G136Sfs*28	Frame_Shifting	E_3	DEL	True	2	Class 2: This mutation can be modeled, but the effect may not be consistent.	3aa	0aa	Acvrl1	ENSMUSG00000000530.17	ENSMUST00000000542.14	chr15	9	+	DEL	Frame_Shifting	E_3	101033720.0	101033723.0	TGGG	-	ENSMUST00000000542.14:c.401_404TGGG>	G135Lfs*2	101033720.0	101033723.0	TGGG	-	ENSMUST00000000542.14:c.401_404TGGG>	G135Lfs*2	CLINVAR-H1433441	CLINVAR-H1433441-M01-V01	CLINVAR	212806.0	False	False	False	False	False	3
ACVRL1	ENSG00000139567.8	ENST00000388922.4	chr12	9	+	True	52307441	52307442	CT	-	ENST00000388922.4:c.412_413CT>	L138Gfs*30	Frame_Shifting	E_3	DEL	True	2	Class 2: This mutation can be modeled, but the effect may not be consistent.	0aa	3aa	Acvrl1	ENSMUSG00000000530.17	ENSMUST00000000542.14	chr15	9	+	DEL	Frame_Shifting	E_3	101033728.0	101033729.0	CT	-	ENSMUST00000000542.14:c.409_410CT>	L137Rfs*18	101033728.0	101033729.0	CT	-	ENSMUST00000000542.14:c.409_410CT>	L137Rfs*18	CLINVAR-H1433442	CLINVAR-H1433442-M01-V01	CLINVAR	1073797.0	False	False	False	False	False	3
ACVRL1	ENSG00000139567.8	ENST00000388922.4	chr12	9	+	True	52307458	52307458	C	-	ENST00000388922.4:c.429C>	R144Dfs*21	Frame_Shifting	E_3	DEL	True	2	Class 2: This mutation can be modeled, but the effect may not be consistent.	0aa	8aa	Acvrl1	ENSMUSG00000000530.17	ENSMUST00000000542.14	chr15	9	+	DEL	Frame_Shifting	E_3	101033745.0	101033745.0	C	-	ENSMUST00000000542.14:c.426C>	R143Gfs*21	101033745.0	101033745.0	C	-	ENSMUST00000000542.14:c.426C>	R143Gfs*21	CLINVAR-H1433446	CLINVAR-H1433446-M01-V01	CLINVAR	2036573.0	False	False	False	False	False	8
ACVRL1	ENSG00000139567.8	ENST00000388922.4	chr12	9	+	True	52307462	52307462	C	-	ENST00000388922.4:c.433C>	R145Gfs*20	Frame_Shifting	E_3	DEL	True	2	Class 2: This mutation can be modeled, but the effect may not be consistent.	2aa	6aa	Acvrl1	ENSMUSG00000000530.17	ENSMUST00000000542.14	chr15	9	+	DEL	Frame_Shifting	E_3	101033749.0	101033749.0	C	-	ENSMUST00000000542.14:c.430C>	R144Gfs*20	101033749.0	101033749.0	C	-	ENSMUST00000000542.14:c.430C>	R144Gfs*20	CLINVAR-H1433450	CLINVAR-H1433450-M01-V01	CLINVAR	1739848.0	False	False	False	False	False	8
ACVRL1	ENSG00000139567.8	ENST00000388922.4	chr12	9	+	True	52307463	52307463	G	-	ENST00000388922.4:c.434G>	R146Gfs*19	Frame_Shifting	E_3	DEL	True	2	Class 2: This mutation can be modeled, but the effect may not be consistent.	2aa	6aa	Acvrl1	ENSMUSG00000000530.17	ENSMUST00000000542.14	chr15	9	+	DEL	Frame_Shifting	E_3	101033750.0	101033750.0	G	-	ENSMUST00000000542.14:c.431G>	R145Gfs*19	101033750.0	101033750.0	G	-	ENSMUST00000000542.14:c.431G>	R145Gfs*19	CLINVAR-H1433451	CLINVAR-H1433451-M01-V01	CLINVAR	1698947.0	False	False	False	False	False	8
ACVRL1	ENSG00000139567.8	ENST00000388922.4	chr12	9	+	True	52307503	52307503	A	-	ENST00000388922.4:c.474A>	E159Sfs*6	Frame_Shifting	E_3	DEL	True	2	Class 2: This mutation can be modeled, but the effect may not be consistent.	1aa	11aa	Acvrl1	ENSMUSG00000000530.17	ENSMUST00000000542.14	chr15	9	+	DEL	Frame_Shifting	E_3	101033790.0	101033790.0	C	-	ENSMUST00000000542.14:c.471C>	E158Sfs*6	101033790.0	101033790.0	C	-	ENSMUST00000000542.14:c.471C>	E158Sfs*6	CLINVAR-H1433461	CLINVAR-H1433461-M01-V01	CLINVAR	2587090.0	False	False	False	False	False	12
ACVRL1	ENSG00000139567.8	ENST00000388922.4	chr12	9	+	True	52307530	52307530	T	-	ENST00000388922.4:c.501T>	E168Sfs*90	Frame_Shifting	E_3	DEL	True	2	Class 2: This mutation can be modeled, but the effect may not be consistent.	10aa	2aa	Acvrl1	ENSMUSG00000000530.17	ENSMUST00000000542.14	chr15	9	+	DEL	Frame_Shifting	E_3	101033817.0	101033817.0	T	-	ENSMUST00000000542.14:c.498T>	E167Nfs*31	101033817.0	101033817.0	T	-	ENSMUST00000000542.14:c.498T>	E167Nfs*31	CLINVAR-H1433469	CLINVAR-H1433469-M01-V01	CLINVAR	1744814.0	False	False	False	False	False	12
ACVRL1	ENSG00000139567.8	ENST00000388922.4	chr12	9	+	True	52307551	52307551	G	-	ENST00000388922.4:c.522G>	D176Tfs*82	Frame_Shifting	E_3	DEL	True	2	Class 2: This mutation can be modeled, but the effect may not be consistent.	3aa	2aa	Acvrl1	ENSMUSG00000000530.17	ENSMUST00000000542.14	chr15	9	+	DEL	Frame_Shifting	E_3	101033838.0	101033838.0	G	-	ENSMUST00000000542.14:c.519G>	D175Tfs*23	101033838.0	101033838.0	G	-	ENSMUST00000000542.14:c.519G>	D175Tfs*23	CLINVAR-H1433476	CLINVAR-H1433476-M01-V01	CLINVAR	411315.0	False	False	False	False	False	5
ACVRL1	ENSG00000139567.8	ENST00000388922.4	chr12	9	+	True	52307772	52307775	TGAC	-	ENST00000388922.4:c.540_543TGAC>	D181Afs*76	Frame_Shifting	E_4	DEL	True	2	Class 2: This mutation can be modeled, but the effect may not be consistent.	2aa	38aa	Acvrl1	ENSMUSG00000000530.17	ENSMUST00000000542.14	chr15	9	+	DEL	Frame_Shifting	E_4	101034023.0	101034026.0	CGAC	-	ENSMUST00000000542.14:c.537_540CGAC>	D180Vfs*17	101034023.0	101034026.0	CGAC	-	ENSMUST00000000542.14:c.537_540CGAC>	D180Vfs*17	CLINVAR-H1433493	CLINVAR-H1433493-M01-V01	CLINVAR	464765.0	False	False	False	False	False	40
ACVRL1	ENSG00000139567.8	ENST00000388922.4	chr12	9	+	True	52307775	52307776	CT	-	ENST00000388922.4:c.543_544CT>	D181Efs*43	Frame_Shifting	E_4	DEL	True	2	Class 2: This mutation can be modeled, but the effect may not be consistent.	3aa	37aa	Acvrl1	ENSMUSG00000000530.17	ENSMUST00000000542.14	chr15	9	+	DEL	Frame_Shifting	E_4	101034026.0	101034027.0	CT	-	ENSMUST00000000542.14:c.540_541CT>	D180Efs*34	101034026.0	101034027.0	CT	-	ENSMUST00000000542.14:c.540_541CT>	D180Efs*34	CLINVAR-H1433495	CLINVAR-H1433495-M01-V01	CLINVAR	2683668.0	False	False	False	False	False	40
ACVRL1	ENSG00000139567.8	ENST00000388922.4	chr12	9	+	True	52307802	52307802	C	-	ENST00000388922.4:c.570C>	F192Sfs*66	Frame_Shifting	E_4	DEL	True	2	Class 2: This mutation can be modeled, but the effect may not be consistent.	12aa	29aa	Acvrl1	ENSMUSG00000000530.17	ENSMUST00000000542.14	chr15	9	+	DEL	Frame_Shifting	E_4	101034053.0	101034053.0	C	-	ENSMUST00000000542.14:c.567C>	F191Sfs*7	101034053.0	101034053.0	C	-	ENSMUST00000000542.14:c.567C>	F191Sfs*7	CLINVAR-H1433501	CLINVAR-H1433501-M01-V01	CLINVAR	464766.0	False	False	False	False	False	41
ACVRL1	ENSG00000139567.8	ENST00000388922.4	chr12	9	+	True	52307850	52307851	GT	-	ENST00000388922.4:c.618_619GT>	V208Gfs*16	Frame_Shifting	E_4	DEL	True	2	Class 2: This mutation can be modeled, but the effect may not be consistent.	28aa	12aa	Acvrl1	ENSMUSG00000000530.17	ENSMUST00000000542.14	chr15	9	+	DEL	Frame_Shifting	E_4	101034101.0	101034102.0	GT	-	ENSMUST00000000542.14:c.615_616GT>	V207Gfs*7	101034101.0	101034102.0	GT	-	ENSMUST00000000542.14:c.615_616GT>	V207Gfs*7	CLINVAR-H1433517	CLINVAR-H1433517-M01-V01	CLINVAR	411305.0	False	False	False	False	False	40
ACVRL1	ENSG00000139567.8	ENST00000388922.4	chr12	9	+	True	52307856	52307856	G	-	ENST00000388922.4:c.624G>	G209Efs*49	Frame_Shifting	E_4	DEL	True	2	Class 2: This mutation can be modeled, but the effect may not be consistent.	30aa	11aa	Acvrl1	ENSMUSG00000000530.17	ENSMUST00000000542.14	chr15	9	+	DEL	Frame_Shifting	E_4	101034107.0	101034107.0	G	-	ENSMUST00000000542.14:c.621G>	G208Efs*49	101034107.0	101034107.0	G	-	ENSMUST00000000542.14:c.621G>	G208Efs*49	CLINVAR-H1433520	CLINVAR-H1433520-M01-V01	CLINVAR	464767.0	False	False	False	False	False	41
ACVRL1	ENSG00000139567.8	ENST00000388922.4	chr12	9	+	True	52308159	52308159	G	-	ENST00000388922.4:c.626-64G>		Non_Coding,I	I_4	DEL	True	2	Class 2: This mutation can be modeled, but the effect may not be consistent.	0nt	3nt	Acvrl1	ENSMUSG00000000530.17	ENSMUST00000000542.14	chr15	9	+	DEL	Intron	I_4	101034796.0	101034796.0	G	-	ENSMUST00000000542.14:c.623-69G>		101034796.0	101034796.0	G	-	ENSMUST00000000542.14:c.623-69G>		CLINVAR-H1433533	CLINVAR-H1433533-M01-V01	CLINVAR	220940.0	False	False	False	False	False	3
ACVRL1	ENSG00000139567.8	ENST00000388922.4	chr12	9	+	True	52308237	52308237	G	-	ENST00000388922.4:c.640G>	G214Afs*44	Frame_Shifting	E_5	DEL	True	2	Class 2: This mutation can be modeled, but the effect may not be consistent.	36aa	5aa	Acvrl1	ENSMUSG00000000530.17	ENSMUST00000000542.14	chr15	9	+	DEL	Frame_Shifting	E_5	101034879.0	101034879.0	G	-	ENSMUST00000000542.14:c.637G>	G213Vfs*44	101034879.0	101034879.0	G	-	ENSMUST00000000542.14:c.637G>	G213Vfs*44	CLINVAR-H1433544	CLINVAR-H1433544-M01-V01	CLINVAR	464768.0	False	False	False	False	False	41
ACVRL1	ENSG00000139567.8	ENST00000388922.4	chr12	9	+	True	52308247	52308247	G	-	ENST00000388922.4:c.650G>	W217Cfs*41	Frame_Shifting	E_5	DEL	True	2	Class 2: This mutation can be modeled, but the effect may not be consistent.	39aa	2aa	Acvrl1	ENSMUSG00000000530.17	ENSMUST00000000542.14	chr15	9	+	DEL	Frame_Shifting	E_5	101034889.0	101034889.0	G	-	ENSMUST00000000542.14:c.647G>	W216Cfs*41	101034889.0	101034889.0	G	-	ENSMUST00000000542.14:c.647G>	W216Cfs*41	CLINVAR-H1433552	CLINVAR-H1433552-M01-V01	CLINVAR	2031436.0	False	False	False	False	False	41
ACVRL1	ENSG00000139567.8	ENST00000388922.4	chr12	9	+	True	52308267	52308268	GA	-	ENST00000388922.4:c.670_671GA>	S225Cfs*11	Frame_Shifting	E_5	DEL	True	2	Class 2: This mutation can be modeled, but the effect may not be consistent.	3aa	72aa	Acvrl1	ENSMUSG00000000530.17	ENSMUST00000000542.14	chr15	9	+	DEL	Frame_Shifting	E_5	101034909.0	101034910.0	GA	-	ENSMUST00000000542.14:c.667_668GA>	S224Cfs*11	101034909.0	101034910.0	GA	-	ENSMUST00000000542.14:c.667_668GA>	S224Cfs*11	CLINVAR-H1433565	CLINVAR-H1433565-M01-V01	CLINVAR	994377.0	False	False	False	False	False	75
ACVRL1	ENSG00000139567.8	ENST00000388922.4	chr12	9	+	True	52308270	52308270	A	-	ENST00000388922.4:c.673A>	S225Vfs*33	Frame_Shifting	E_5	DEL	True	2	Class 2: This mutation can be modeled, but the effect may not be consistent.	4aa	71aa	Acvrl1	ENSMUSG00000000530.17	ENSMUST00000000542.14	chr15	9	+	DEL	Frame_Shifting	E_5	101034912.0	101034912.0	A	-	ENSMUST00000000542.14:c.670A>	S224Vfs*33	101034912.0	101034912.0	A	-	ENSMUST00000000542.14:c.670A>	S224Vfs*33	CLINVAR-H1433566	CLINVAR-H1433566-M01-V01	CLINVAR	2036520.0	False	False	False	False	False	75
ACVRL1	ENSG00000139567.8	ENST00000388922.4	chr12	9	+	True	52308298	52308298	G	-	ENST00000388922.4:c.701G>	D235Mfs*23	Frame_Shifting	E_5	DEL	True	2	Class 2: This mutation can be modeled, but the effect may not be consistent.	13aa	62aa	Acvrl1	ENSMUSG00000000530.17	ENSMUST00000000542.14	chr15	9	+	DEL	Frame_Shifting	E_5	101034940.0	101034940.0	G	-	ENSMUST00000000542.14:c.698G>	R233Qfs*24	101034940.0	101034940.0	G	-	ENSMUST00000000542.14:c.698G>	R233Qfs*24	CLINVAR-H1433581	CLINVAR-H1433581-M01-V01	CLINVAR	1756828.0	False	False	False	False	False	75
ACVRL1	ENSG00000139567.8	ENST00000388922.4	chr12	9	+	True	52308308	52308310	GTC	AG	ENST00000388922.4:c.711_713GTC>AG	S238Afs*20	Frame_Shifting	E_5	DEL	True	2	Class 2: This mutation can be modeled, but the effect may not be consistent.	16aa	58aa	Acvrl1	ENSMUSG00000000530.17	ENSMUST00000000542.14	chr15	9	+	DEL	Frame_Shifting	E_5	101034950.0	101034952.0	GTC	AG	ENSMUST00000000542.14:c.708_710GTC>AG	S237Afs*20	101034950.0	101034952.0	GTC	AG	ENSMUST00000000542.14:c.708_710GTC>AG	S237Afs*20	CLINVAR-H1433584	CLINVAR-H1433584-M01-V01	CLINVAR	464769.0	False	False	False	False	False	74
ACVRL1	ENSG00000139567.8	ENST00000388922.4	chr12	9	+	True	52308310	52308310	C	-	ENST00000388922.4:c.713C>	W239Gfs*19	Frame_Shifting	E_5	DEL	True	2	Class 2: This mutation can be modeled, but the effect may not be consistent.	17aa	58aa	Acvrl1	ENSMUSG00000000530.17	ENSMUST00000000542.14	chr15	9	+	DEL	Frame_Shifting	E_5	101034952.0	101034952.0	C	-	ENSMUST00000000542.14:c.710C>	W238Gfs*19	101034952.0	101034952.0	C	-	ENSMUST00000000542.14:c.710C>	W238Gfs*19	CLINVAR-H1433585	CLINVAR-H1433585-M01-V01	CLINVAR	841677.0	False	False	False	False	False	75
ACVRL1	ENSG00000139567.8	ENST00000388922.4	chr12	9	+	True	52308323	52308323	G	-	ENST00000388922.4:c.726G>	T243Lfs*15	Frame_Shifting	E_5	DEL	True	2	Class 2: This mutation can be modeled, but the effect may not be consistent.	21aa	54aa	Acvrl1	ENSMUSG00000000530.17	ENSMUST00000000542.14	chr15	9	+	DEL	Frame_Shifting	E_5	101034965.0	101034965.0	G	-	ENSMUST00000000542.14:c.723G>	T242Rfs*15	101034965.0	101034965.0	G	-	ENSMUST00000000542.14:c.723G>	T242Rfs*15	CLINVAR-H1433591	CLINVAR-H1433591-M01-V01	CLINVAR	1758006.0	False	False	False	False	False	75
ACVRL1	ENSG00000139567.8	ENST00000388922.4	chr12	9	+	True	52308337	52308338	AC	-	ENST00000388922.4:c.740_741AC>	T248Sfs*143	Frame_Shifting	E_5	DEL	True	2	Class 2: This mutation can be modeled, but the effect may not be consistent.	26aa	49aa	Acvrl1	ENSMUSG00000000530.17	ENSMUST00000000542.14	chr15	9	+	DEL	Frame_Shifting	E_5	101034979.0	101034980.0	AC	-	ENSMUST00000000542.14:c.737_738AC>	T247Sfs*4	101034979.0	101034980.0	AC	-	ENSMUST00000000542.14:c.737_738AC>	T247Sfs*4	CLINVAR-H1433593	CLINVAR-H1433593-M01-V01	CLINVAR	439389.0	False	False	False	False	False	75
ACVRL1	ENSG00000139567.8	ENST00000388922.4	chr12	9	+	True	52308363	52308363	A	-	ENST00000388922.4:c.766A>	I256Sfs*2	Frame_Shifting	E_5	DEL	True	2	Class 2: This mutation can be modeled, but the effect may not be consistent.	35aa	40aa	Acvrl1	ENSMUSG00000000530.17	ENSMUST00000000542.14	chr15	9	+	DEL	Frame_Shifting	E_5	101035005.0	101035005.0	A	-	ENSMUST00000000542.14:c.763A>	I255Sfs*2	101035005.0	101035005.0	A	-	ENSMUST00000000542.14:c.763A>	I255Sfs*2	CLINVAR-H1433599	CLINVAR-H1433599-M01-V01	CLINVAR	1760061.0	False	False	False	False	False	75
ACVRL1	ENSG00000139567.8	ENST00000388922.4	chr12	9	+	True	52309042	52309045	CGAG	-	ENST00000388922.4:c.806_809CGAG>	S270Rfs*30	Frame_Shifting	E_6	DEL	True	2	Class 2: This mutation can be modeled, but the effect may not be consistent.	48aa	26aa	Acvrl1	ENSMUSG00000000530.17	ENSMUST00000000542.14	chr15	9	+	DEL	Frame_Shifting	E_6	101035278.0	101035281.0	CGAG	-	ENSMUST00000000542.14:c.803_806CGAG>	S269Rfs*30	101035278.0	101035281.0	CGAG	-	ENSMUST00000000542.14:c.803_806CGAG>	S269Rfs*30	CLINVAR-H1433623	CLINVAR-H1433623-M01-V01	CLINVAR	1452945.0	False	False	False	False	False	74
ACVRL1	ENSG00000139567.8	ENST00000388922.4	chr12	9	+	True	52309074	52309078	CACGA	-	ENST00000388922.4:c.838_842CACGA>	H280Afs*110	Frame_Shifting	E_6	DEL	True	2	Class 2: This mutation can be modeled, but the effect may not be consistent.	59aa	15aa	Acvrl1	ENSMUSG00000000530.17	ENSMUST00000000542.14	chr15	9	+	DEL	Frame_Shifting	E_6	101035310.0	101035314.0	CATGA	-	ENSMUST00000000542.14:c.835_839CATGA>	H279Tfs*6	101035310.0	101035314.0	CATGA	-	ENSMUST00000000542.14:c.835_839CATGA>	H279Tfs*6	CLINVAR-H1433637	CLINVAR-H1433637-M01-V01	CLINVAR	2030830.0	False	False	False	False	False	74
ACVRL1	ENSG00000139567.8	ENST00000388922.4	chr12	9	+	True	52309083	52309089	GGCTCCC	TT	ENST00000388922.4:c.847_853GGCTCCC>TT	G283Ffs*107	Frame_Shifting	E_6	DEL	True	2	Class 2: This mutation can be modeled, but the effect may not be consistent.	62aa	11aa	Acvrl1	ENSMUSG00000000530.17	ENSMUST00000000542.14	chr15	9	+	DEL	Frame_Shifting	E_6	101035319.0	101035325.0	GGCTCCC	TT	ENSMUST00000000542.14:c.844_850GGCTCCC>TT	G282Ffs*3	101035319.0	101035325.0	GGCTCCC	TT	ENSMUST00000000542.14:c.844_850GGCTCCC>TT	G282Ffs*3	CLINVAR-H1433643	CLINVAR-H1433643-M01-V01	CLINVAR	968710.0	False	False	False	False	False	73
ACVRL1	ENSG00000139567.8	ENST00000388922.4	chr12	9	+	True	52309105	52309106	AG	-	ENST00000388922.4:c.869_870AG>	R291Tfs*100	Frame_Shifting	E_6	DEL	True	2	Class 2: This mutation can be modeled, but the effect may not be consistent.	69aa	6aa	Acvrl1	ENSMUSG00000000530.17	ENSMUST00000000542.14	chr15	9	+	DEL	Frame_Shifting	E_6	101035341.0	101035342.0	AG	-	ENSMUST00000000542.14:c.866_867AG>	R290Afs*39	101035341.0	101035342.0	AG	-	ENSMUST00000000542.14:c.866_867AG>	R290Afs*39	CLINVAR-H1433656	CLINVAR-H1433656-M01-V01	CLINVAR	645621.0	False	False	False	False	False	75
ACVRL1	ENSG00000139567.8	ENST00000388922.4	chr12	9	+	True	52309106	52309106	G	-	ENST00000388922.4:c.870G>	R291Dfs*10	Frame_Shifting	E_6	DEL	True	2	Class 2: This mutation can be modeled, but the effect may not be consistent.	69aa	6aa	Acvrl1	ENSMUSG00000000530.17	ENSMUST00000000542.14	chr15	9	+	DEL	Frame_Shifting	E_6	101035342.0	101035342.0	G	-	ENSMUST00000000542.14:c.867G>	R290Gfs*10	101035342.0	101035342.0	G	-	ENSMUST00000000542.14:c.867G>	R290Gfs*10	CLINVAR-H1433657	CLINVAR-H1433657-M01-V01	CLINVAR	617964.0	False	False	False	False	False	75
ACVRL1	ENSG00000139567.8	ENST00000388922.4	chr12	9	+	True	52309113	52309113	A	-	ENST00000388922.4:c.877A>	T293Rfs*8	Frame_Shifting	E_6	DEL	True	2	Class 2: This mutation can be modeled, but the effect may not be consistent.	72aa	3aa	Acvrl1	ENSMUSG00000000530.17	ENSMUST00000000542.14	chr15	9	+	DEL	Frame_Shifting	E_6	101035349.0	101035349.0	A	-	ENSMUST00000000542.14:c.874A>	T292Rfs*8	101035349.0	101035349.0	A	-	ENSMUST00000000542.14:c.874A>	T292Rfs*8	CLINVAR-H1433660	CLINVAR-H1433660-M01-V01	CLINVAR	1973256.0	False	False	False	False	False	75
ACVRL1	ENSG00000139567.8	ENST00000388922.4	chr12	9	+	True	52309116	52309116	C	-	ENST00000388922.4:c.880C>	L294Wfs*7	Frame_Shifting	E_6	DEL	True	2	Class 2: This mutation can be modeled, but the effect may not be consistent.	73aa	2aa	Acvrl1	ENSMUSG00000000530.17	ENSMUST00000000542.14	chr15	9	+	DEL	Frame_Shifting	E_6	101035352.0	101035352.0	C	-	ENSMUST00000000542.14:c.877C>	L293Wfs*7	101035352.0	101035352.0	C	-	ENSMUST00000000542.14:c.877C>	L293Wfs*7	CLINVAR-H1433661	CLINVAR-H1433661-M01-V01	CLINVAR	1711342.0	False	False	False	False	False	75
ACVRL1	ENSG00000139567.8	ENST00000388922.4	chr12	9	+	True	52309122	52309122	C	-	ENST00000388922.4:c.886C>	H297Ifs*4	Frame_Shifting	E_6	DEL	True	2	Class 2: This mutation can be modeled, but the effect may not be consistent.	75aa	0aa	Acvrl1	ENSMUSG00000000530.17	ENSMUST00000000542.14	chr15	9	+	DEL	Frame_Shifting	E_6	101035358.0	101035358.0	C	-	ENSMUST00000000542.14:c.883C>	Q296Sfs*4	101035358.0	101035358.0	C	-	ENSMUST00000000542.14:c.883C>	Q296Sfs*4	CLINVAR-H1433663	CLINVAR-H1433663-M01-V01	CLINVAR	411311.0	False	False	False	False	False	75
ACVRL1	ENSG00000139567.8	ENST00000388922.4	chr12	9	+	True	52309136	52309136	G	-	ENST00000388922.4:c.900G>	R301Gfs*2	Frame_Shifting	E_6	DEL	True	2	Class 2: This mutation can be modeled, but the effect may not be consistent.	2aa	30aa	Acvrl1	ENSMUSG00000000530.17	ENSMUST00000000542.14	chr15	9	+	DEL	Frame_Shifting	E_6	101035372.0	101035372.0	G	-	ENSMUST00000000542.14:c.897G>	R300Gfs*2	101035372.0	101035372.0	G	-	ENSMUST00000000542.14:c.897G>	R300Gfs*2	CLINVAR-H1433667	CLINVAR-H1433667-M01-V01	CLINVAR	1765461.0	False	False	False	False	False	32
ACVRL1	ENSG00000139567.8	ENST00000388922.4	chr12	9	+	True	52309152	52309152	G	-	ENST00000388922.4:c.916G>	A306Rfs*48	Frame_Shifting	E_6	DEL	True	2	Class 2: This mutation can be modeled, but the effect may not be consistent.	8aa	24aa	Acvrl1	ENSMUSG00000000530.17	ENSMUST00000000542.14	chr15	9	+	DEL	Frame_Shifting	E_6	101035388.0	101035388.0	G	-	ENSMUST00000000542.14:c.913G>	A305Rfs*48	101035388.0	101035388.0	G	-	ENSMUST00000000542.14:c.913G>	A305Rfs*48	CLINVAR-H1433676	CLINVAR-H1433676-M01-V01	CLINVAR	422888.0	False	False	False	False	False	32
ACVRL1	ENSG00000139567.8	ENST00000388922.4	chr12	9	+	True	52309164	52309167	CTGG	-	ENST00000388922.4:c.928_931CTGG>	L310Rfs*43	Frame_Shifting	E_6	DEL	True	2	Class 2: This mutation can be modeled, but the effect may not be consistent.	12aa	19aa	Acvrl1	ENSMUSG00000000530.17	ENSMUST00000000542.14	chr15	9	+	DEL	Frame_Shifting	E_6	101035400.0	101035403.0	CTGG	-	ENSMUST00000000542.14:c.925_928CTGG>	L309Rfs*43	101035400.0	101035403.0	CTGG	-	ENSMUST00000000542.14:c.925_928CTGG>	L309Rfs*43	CLINVAR-H1433689	CLINVAR-H1433689-M01-V01	CLINVAR	949395.0	False	False	False	False	False	31
ACVRL1	ENSG00000139567.8	ENST00000388922.4	chr12	9	+	True	52309198	52309199	AG	-	ENST00000388922.4:c.962_963AG>	Q321Rfs*70	Frame_Shifting	E_6	DEL	True	2	Class 2: This mutation can be modeled, but the effect may not be consistent.	23aa	9aa	Acvrl1	ENSMUSG00000000530.17	ENSMUST00000000542.14	chr15	9	+	DEL	Frame_Shifting	E_6	101035434.0	101035435.0	AA	-	ENSMUST00000000542.14:c.959_960AA>	Q320Rfs*9	101035434.0	101035435.0	AA	-	ENSMUST00000000542.14:c.959_960AA>	Q320Rfs*9	CLINVAR-H1433705	CLINVAR-H1433705-M01-V01	CLINVAR	2026400.0	False	False	False	False	False	32
ACVRL1	ENSG00000139567.8	ENST00000388922.4	chr12	9	+	True	52309246	52309246	T	-	ENST00000388922.4:c.1010T>	L337Rfs*17	Frame_Shifting	E_6	DEL	True	2	Class 2: This mutation can be modeled, but the effect may not be consistent.	5aa	20aa	Acvrl1	ENSMUSG00000000530.17	ENSMUST00000000542.14	chr15	9	+	DEL	Frame_Shifting	E_6	101035482.0	101035482.0	T	-	ENSMUST00000000542.14:c.1007T>	L336Rfs*17	101035482.0	101035482.0	T	-	ENSMUST00000000542.14:c.1007T>	L336Rfs*17	CLINVAR-H1433740	CLINVAR-H1433740-M01-V01	CLINVAR	1074702.0	False	False	False	False	False	25
ACVRL1	ENSG00000139567.8	ENST00000388922.4	chr12	9	+	True	52309270	52309274	GCATC	-	ENST00000388922.4:c.1034_1038GCATC>	I346Rfs*44	Frame_Shifting	E_6	DEL	True	2	Class 2: This mutation can be modeled, but the effect may not be consistent.	13aa	11aa	Acvrl1	ENSMUSG00000000530.17	ENSMUST00000000542.14	chr15	9	+	DEL	Frame_Shifting	E_6	101035506.0	101035510.0	GCATT	-	ENSMUST00000000542.14:c.1031_1035GCATT>	I345Rfs*36	101035506.0	101035510.0	GCATT	-	ENSMUST00000000542.14:c.1031_1035GCATT>	I345Rfs*36	CLINVAR-H1433760	CLINVAR-H1433760-M01-V01	CLINVAR	581902.0	False	False	False	False	False	24
ACVRL1	ENSG00000139567.8	ENST00000388922.4	chr12	9	+	True	52309276	52309276	C	-	ENST00000388922.4:c.1040C>	D348Tfs*6	Frame_Shifting	E_6	DEL	True	2	Class 2: This mutation can be modeled, but the effect may not be consistent.	15aa	10aa	Acvrl1	ENSMUSG00000000530.17	ENSMUST00000000542.14	chr15	9	+	DEL	Frame_Shifting	E_6	101035512.0	101035512.0	C	-	ENSMUST00000000542.14:c.1037C>	A346Efs*7	101035512.0	101035512.0	C	-	ENSMUST00000000542.14:c.1037C>	A346Efs*7	CLINVAR-H1433766	CLINVAR-H1433766-M01-V01	CLINVAR	982445.0	False	False	False	False	False	25
ACVRL1	ENSG00000139567.8	ENST00000388922.4	chr12	9	+	True	52309278	52309278	G	-	ENST00000388922.4:c.1042G>	D348Tfs*6	Frame_Shifting	E_6	DEL	True	2	Class 2: This mutation can be modeled, but the effect may not be consistent.	16aa	9aa	Acvrl1	ENSMUSG00000000530.17	ENSMUST00000000542.14	chr15	9	+	DEL	Frame_Shifting	E_6	101035514.0	101035514.0	G	-	ENSMUST00000000542.14:c.1039G>	D347Tfs*6	101035514.0	101035514.0	G	-	ENSMUST00000000542.14:c.1039G>	D347Tfs*6	CLINVAR-H1433771	CLINVAR-H1433771-M01-V01	CLINVAR	569067.0	False	False	False	False	False	25
ACVRL1	ENSG00000139567.8	ENST00000388922.4	chr12	9	+	True	52309826	52309826	C	-	ENST00000388922.4:c.1055C>	A352Vfs*2	Frame_Shifting	E_7	DEL	True	2	Class 2: This mutation can be modeled, but the effect may not be consistent.	20aa	5aa	Acvrl1	ENSMUSG00000000530.17	ENSMUST00000000542.14	chr15	9	+	DEL	Frame_Shifting	E_7	101036095.0	101036095.0	C	-	ENSMUST00000000542.14:c.1052C>	A351Vfs*2	101036095.0	101036095.0	C	-	ENSMUST00000000542.14:c.1052C>	A351Vfs*2	CLINVAR-H1433792	CLINVAR-H1433792-M01-V01	CLINVAR	838622.0	False	False	False	False	False	25
ACVRL1	ENSG00000139567.8	ENST00000388922.4	chr12	9	+	True	52309842	52309842	G	-	ENST00000388922.4:c.1071G>	G358Afs*57	Frame_Shifting	E_7	DEL	True	2	Class 2: This mutation can be modeled, but the effect may not be consistent.	25aa	0aa	Acvrl1	ENSMUSG00000000530.17	ENSMUST00000000542.14	chr15	9	+	DEL	Frame_Shifting	E_7	101036111.0	101036111.0	A	-	ENSMUST00000000542.14:c.1068A>	S357Afs*46	101036111.0	101036111.0	A	-	ENSMUST00000000542.14:c.1068A>	S357Afs*46	CLINVAR-H1433797	CLINVAR-H1433797-M01-V01	CLINVAR	1163532.0	False	False	False	False	False	25
ACVRL1	ENSG00000139567.8	ENST00000388922.4	chr12	9	+	True	52309892	52309892	G	-	ENST00000388922.4:c.1121G>	Y375Tfs*40	Frame_Shifting	E_7	DEL	True	2	Class 2: This mutation can be modeled, but the effect may not be consistent.	14aa	9aa	Acvrl1	ENSMUSG00000000530.17	ENSMUST00000000542.14	chr15	9	+	DEL	Frame_Shifting	E_7	101036161.0	101036161.0	G	-	ENSMUST00000000542.14:c.1118G>	R373Nfs*30	101036161.0	101036161.0	G	-	ENSMUST00000000542.14:c.1118G>	R373Nfs*30	CLINVAR-H1433817	CLINVAR-H1433817-M01-V01	CLINVAR	212808.0	False	False	False	False	False	23
ACVRL1	ENSG00000139567.8	ENST00000388922.4	chr12	9	+	True	52309914	52309914	G	-	ENST00000388922.4:c.1143G>	D382Tfs*33	Frame_Shifting	E_7	DEL	True	2	Class 2: This mutation can be modeled, but the effect may not be consistent.	21aa	2aa	Acvrl1	ENSMUSG00000000530.17	ENSMUST00000000542.14	chr15	9	+	DEL	Frame_Shifting	E_7	101036183.0	101036183.0	G	-	ENSMUST00000000542.14:c.1140G>	D381Mfs*22	101036183.0	101036183.0	G	-	ENSMUST00000000542.14:c.1140G>	D381Mfs*22	CLINVAR-H1433839	CLINVAR-H1433839-M01-V01	CLINVAR	617962.0	False	False	False	False	False	23
ACVRL1	ENSG00000139567.8	ENST00000388922.4	chr12	9	+	True	52309967	52309967	G	-	ENST00000388922.4:c.1196G>	A400Pfs*15	Frame_Shifting	E_7	DEL	True	2	Class 2: This mutation can be modeled, but the effect may not be consistent.	14aa	14aa	Acvrl1	ENSMUSG00000000530.17	ENSMUST00000000542.14	chr15	9	+	DEL	Frame_Shifting	E_7	101036236.0	101036236.0	G	-	ENSMUST00000000542.14:c.1193G>	A399Pfs*4	101036236.0	101036236.0	G	-	ENSMUST00000000542.14:c.1193G>	A399Pfs*4	CLINVAR-H1433862	CLINVAR-H1433862-M01-V01	CLINVAR	2017178.0	False	False	False	False	False	28
ACVRL1	ENSG00000139567.8	ENST00000388922.4	chr12	9	+	True	52309986	52309986	G	-	ENST00000388922.4:c.1215G>	W406Gfs*9	Frame_Shifting	E_7	DEL	True	2	Class 2: This mutation can be modeled, but the effect may not be consistent.	20aa	8aa	Acvrl1	ENSMUSG00000000530.17	ENSMUST00000000542.14	chr15	9	+	DEL	Frame_Shifting	E_7	101036255.0	101036255.0	A	-	ENSMUST00000000542.14:c.1212A>	W405Gfs*33	101036255.0	101036255.0	A	-	ENSMUST00000000542.14:c.1212A>	W405Gfs*33	CLINVAR-H1433873	CLINVAR-H1433873-M01-V01	CLINVAR	1459273.0	False	False	False	False	False	28
ACVRL1	ENSG00000139567.8	ENST00000388922.4	chr12	9	+	True	52312770	52312789	CATCGTGGAGGACTATAGAC	-	ENST00000388922.4:c.1248_1267CATCGTGGAGGACTATAGAC>	I417Tfs*4	Frame_Shifting	E_8	DEL	True	2	Class 2: This mutation can be modeled, but the effect may not be consistent.	1aa	4aa	Acvrl1	ENSMUSG00000000530.17	ENSMUST00000000542.14	chr15	9	+	DEL	Frame_Shifting	E_8	101038949.0	101038968.0	CATTGTGGAGGATTACAGGC	-	ENSMUST00000000542.14:c.1245_1264CATTGTGGAGGATTACAGGC>	I416Tfs*4	101038949.0	101038968.0	CATTGTGGAGGATTACAGGC	-	ENSMUST00000000542.14:c.1245_1264CATTGTGGAGGATTACAGGC>	I416Tfs*4	CLINVAR-H1433898	CLINVAR-H1433898-M01-V01	CLINVAR	464756.0	False	False	False	False	False	5
ACVRL1	ENSG00000139567.8	ENST00000388922.4	chr12	9	+	True	52312782	52312782	C	-	ENST00000388922.4:c.1260C>	Y421Ifs*18	Frame_Shifting	E_8	DEL	True	2	Class 2: This mutation can be modeled, but the effect may not be consistent.	5aa	7aa	Acvrl1	ENSMUSG00000000530.17	ENSMUST00000000542.14	chr15	9	+	DEL	Frame_Shifting	E_8	101038961.0	101038961.0	T	-	ENSMUST00000000542.14:c.1257T>	Y420Tfs*18	101038961.0	101038961.0	T	-	ENSMUST00000000542.14:c.1257T>	Y420Tfs*18	CLINVAR-H1433903	CLINVAR-H1433903-M01-V01	CLINVAR	2100823.0	False	False	False	False	False	12
ACVRL1	ENSG00000139567.8	ENST00000388922.4	chr12	9	+	True	52312856	52312857	AT	-	ENST00000388922.4:c.1334_1335AT>	D445Afs*8	Frame_Shifting	E_8	DEL	True	2	Class 2: This mutation can be modeled, but the effect may not be consistent.	16aa	46aa	Acvrl1	ENSMUSG00000000530.17	ENSMUST00000000542.14	chr15	9	+	DEL	Frame_Shifting	E_8	101039035.0	101039036.0	AC	-	ENSMUST00000000542.14:c.1331_1332AC>	D444Afs*8	101039035.0	101039036.0	AC	-	ENSMUST00000000542.14:c.1331_1332AC>	D444Afs*8	CLINVAR-H1433933	CLINVAR-H1433933-M01-V01	CLINVAR	1527899.0	False	False	False	False	False	62
ACVRL1	ENSG00000139567.8	ENST00000388922.4	chr12	9	+	True	52312865	52312865	C	-	ENST00000388922.4:c.1343C>	T450Pfs*15	Frame_Shifting	E_8	DEL	True	2	Class 2: This mutation can be modeled, but the effect may not be consistent.	19aa	43aa	Acvrl1	ENSMUSG00000000530.17	ENSMUST00000000542.14	chr15	9	+	DEL	Frame_Shifting	E_8	101039044.0	101039044.0	C	-	ENSMUST00000000542.14:c.1340C>	T447Nfs*20	101039044.0	101039044.0	C	-	ENSMUST00000000542.14:c.1340C>	T447Nfs*20	CLINVAR-H1433937	CLINVAR-H1433937-M01-V01	CLINVAR	1372770.0	False	False	False	False	False	62
ACVRL1	ENSG00000139567.8	ENST00000388922.4	chr12	9	+	True	52312888	52312888	G	-	ENST00000388922.4:c.1366G>	A456Lfs*9	Frame_Shifting	E_8	DEL	True	2	Class 2: This mutation can be modeled, but the effect may not be consistent.	27aa	35aa	Acvrl1	ENSMUSG00000000530.17	ENSMUST00000000542.14	chr15	9	+	DEL	Frame_Shifting	E_8	101039067.0	101039067.0	G	-	ENSMUST00000000542.14:c.1363G>	A455Lfs*12	101039067.0	101039067.0	G	-	ENSMUST00000000542.14:c.1363G>	A455Lfs*12	CLINVAR-H1433945	CLINVAR-H1433945-M01-V01	CLINVAR	1770910.0	False	False	False	False	False	62
ACVRL1	ENSG00000139567.8	ENST00000388922.4	chr12	9	+	True	52312896	52312896	C	-	ENST00000388922.4:c.1374C>	P459Rfs*6	Frame_Shifting	E_8	DEL	True	2	Class 2: This mutation can be modeled, but the effect may not be consistent.	29aa	33aa	Acvrl1	ENSMUSG00000000530.17	ENSMUST00000000542.14	chr15	9	+	DEL	Frame_Shifting	E_8	101039075.0	101039075.0	T	-	ENSMUST00000000542.14:c.1371T>	P458Rfs*9	101039075.0	101039075.0	T	-	ENSMUST00000000542.14:c.1371T>	P458Rfs*9	CLINVAR-H1433946	CLINVAR-H1433946-M01-V01	CLINVAR	2683959.0	False	False	False	False	False	62
ACVRL1	ENSG00000139567.8	ENST00000388922.4	chr12	9	+	True	52314552	52314552	G	-	ENST00000388922.4:c.1387G>	G463Afs*2	Frame_Shifting	E_9	DEL	True	2	Class 2: This mutation can be modeled, but the effect may not be consistent.	34aa	28aa	Acvrl1	ENSMUSG00000000530.17	ENSMUST00000000542.14	chr15	9	+	DEL	Frame_Shifting	E_9	101041233.0	101041233.0	G	-	ENSMUST00000000542.14:c.1384G>	L463Wfs*4	101041233.0	101041233.0	G	-	ENSMUST00000000542.14:c.1384G>	L463Wfs*4	CLINVAR-H1433985	CLINVAR-H1433985-M01-V01	CLINVAR	426032.0	False	False	False	False	False	62
ACVRL1	ENSG00000139567.8	ENST00000388922.4	chr12	9	+	True	52314554	52314554	C	-	ENST00000388922.4:c.1389C>	L464*	Frame_Shifting	E_9	DEL	True	2	Class 2: This mutation can be modeled, but the effect may not be consistent.	34aa	28aa	Acvrl1	ENSMUSG00000000530.17	ENSMUST00000000542.14	chr15	9	+	DEL	Frame_Shifting	E_9	101041235.0	101041235.0	G	-	ENSMUST00000000542.14:c.1386G>	L463Wfs*4	101041235.0	101041235.0	G	-	ENSMUST00000000542.14:c.1386G>	L463Wfs*4	CLINVAR-H1433986	CLINVAR-H1433986-M01-V01	CLINVAR	426033.0	False	False	False	False	False	62
ACVRL1	ENSG00000139567.8	ENST00000388922.4	chr12	9	+	True	52314562	52314563	AG	-	ENST00000388922.4:c.1397_1398AG>	Q466Hfs*27	Frame_Shifting	E_9	DEL	True	2	Class 2: This mutation can be modeled, but the effect may not be consistent.	37aa	25aa	Acvrl1	ENSMUSG00000000530.17	ENSMUST00000000542.14	chr15	9	+	DEL	Frame_Shifting	E_9	101041243.0	101041244.0	AG	-	ENSMUST00000000542.14:c.1394_1395AG>	Q465Hfs*48	101041243.0	101041244.0	AG	-	ENSMUST00000000542.14:c.1394_1395AG>	Q465Hfs*48	CLINVAR-H1433987	CLINVAR-H1433987-M01-V01	CLINVAR	1771666.0	False	False	False	False	False	62
ACVRL1	ENSG00000139567.8	ENST00000388922.4	chr12	9	+	True	52314590	52314590	C	-	ENST00000388922.4:c.1425C>	S477Lfs*25	Frame_Shifting	E_9	DEL	True	2	Class 2: This mutation can be modeled, but the effect may not be consistent.	46aa	16aa	Acvrl1	ENSMUSG00000000530.17	ENSMUST00000000542.14	chr15	9	+	DEL	Frame_Shifting	E_9	101041271.0	101041271.0	C	-	ENSMUST00000000542.14:c.1422C>	S476Lfs*9	101041271.0	101041271.0	C	-	ENSMUST00000000542.14:c.1422C>	S476Lfs*9	CLINVAR-H1434004	CLINVAR-H1434004-M01-V01	CLINVAR	645350.0	False	False	False	False	False	62
ACVRL1	ENSG00000139567.8	ENST00000388922.4	chr12	9	+	True	52314613	52314613	T	-	ENST00000388922.4:c.1448T>	L483Rfs*19	Frame_Shifting	E_9	DEL	True	2	Class 2: This mutation can be modeled, but the effect may not be consistent.	54aa	8aa	Acvrl1	ENSMUSG00000000530.17	ENSMUST00000000542.14	chr15	9	+	DEL	Frame_Shifting	E_9	101041294.0	101041294.0	T	-	ENSMUST00000000542.14:c.1445T>	L482Rfs*3	101041294.0	101041294.0	T	-	ENSMUST00000000542.14:c.1445T>	L482Rfs*3	CLINVAR-H1434019	CLINVAR-H1434019-M01-V01	CLINVAR	982451.0	False	False	False	False	False	62
ACVRL1	ENSG00000139567.8	ENST00000388922.4	chr12	9	+	True	52314643	52314643	G	-	ENST00000388922.4:c.1478G>	S493Tfs*9	Frame_Shifting	E_9	DEL	True	2	Class 2: This mutation can be modeled, but the effect may not be consistent.	0aa	0aa	Acvrl1	ENSMUSG00000000530.17	ENSMUST00000000542.14	chr15	9	+	DEL	Frame_Shifting	E_9	101041324.0	101041324.0	G	-	ENSMUST00000000542.14:c.1475G>	S492Ifs*9	101041324.0	101041324.0	G	-	ENSMUST00000000542.14:c.1475G>	S492Ifs*9	CLINVAR-H1434038	CLINVAR-H1434038-M01-V01	CLINVAR	402339.0	False	False	False	False	False	0
ACVRL1	ENSG00000139567.8	ENST00000388922.4	chr12	9	+	True	52314716	52314716	G	-	ENST00000388922.4:c.39G>		Non_Coding,3		DEL	True	2	Class 2: This mutation can be modeled, but the effect may not be consistent.	3nt	0nt	Acvrl1	ENSMUSG00000000530.17	ENSMUST00000000542.14	chr15	9	+	DEL	3'		101041513.0	101041513.0	G	-	ENSMUST00000000542.14:c.155G>		101041513.0	101041513.0	G	-	ENSMUST00000000542.14:c.155G>		CLINVAR-H1434042	CLINVAR-H1434042-M01-V01	CLINVAR	309444.0	False	False	False	False	False	3
ACVRL1	ENSG00000139567.8	ENST00000388922.4	chr12	9	+	True	52306295	52306295	C	-	ENST00000388922.4:c.37C>	L13Cfs*2	Frame_Shifting	E_1	DEL	False	4	Class 4: Mutated sequences are not identical.	0aa	0aa	Acvrl1	ENSMUSG00000000530.17	ENSMUST00000000542.14	chr15	9	+																CLINVAR-H1433255		CLINVAR	426009.0	False	False	False	False	False	0
ACVRL1	ENSG00000139567.8	ENST00000388922.4	chr12	9	+	True	52306847	52306887	GGACCACAGTGGCTGAGCTTCCGGTGTGTCTTCCAGGAGAC	TGAAG	ENST00000388922.4:c.62-4_36GGACCACAGTGGCTGAGCTTCCGGTGTGTCTTCCAGGAGAC>TGAAG		Non_Coding,I,E	I_1	DEL	False	4	Class 4: Mutated sequences are not identical.	0aa	0aa	Acvrl1	ENSMUSG00000000530.17	ENSMUST00000000542.14	chr15	9	+																CLINVAR-H1433267		CLINVAR	1752360.0	False	False	False	False	False	0
ACVRL1	ENSG00000139567.8	ENST00000388922.4	chr12	9	+	True	52306889	52306911	CTGTGAAGCCGTCTCGGGGCCCG	-	ENST00000388922.4:c.68_90CTGTGAAGCCGTCTCGGGGCCCG>	V24Gfs*6	Frame_Shifting	E_2	DEL	False	4	Class 4: Mutated sequences are not identical.	0aa	0aa	Acvrl1	ENSMUSG00000000530.17	ENSMUST00000000542.14	chr15	9	+																CLINVAR-H1433271		CLINVAR	1757184.0	False	False	False	False	False	0
ACVRL1	ENSG00000139567.8	ENST00000388922.4	chr12	9	+	True	52306891	52306898	GTGAAGCC	-	ENST00000388922.4:c.70_77GTGAAGCC>	K25Sfs*10	Frame_Shifting	E_2	DEL	False	4	Class 4: Mutated sequences are not identical.	0aa	0aa	Acvrl1	ENSMUSG00000000530.17	ENSMUST00000000542.14	chr15	9	+																CLINVAR-H1433273		CLINVAR	811218.0	False	False	False	False	False	0
ACVRL1	ENSG00000139567.8	ENST00000388922.4	chr12	9	+	True	52306904	52306904	G	-	ENST00000388922.4:c.83G>	G29Afs*4	Frame_Shifting	E_2	DEL	False	4	Class 4: Mutated sequences are not identical.	0aa	0aa	Acvrl1	ENSMUSG00000000530.17	ENSMUST00000000542.14	chr15	9	+																CLINVAR-H1433280		CLINVAR	847246.0	False	False	False	False	False	0
ACVRL1	ENSG00000139567.8	ENST00000388922.4	chr12	9	+	True	52306942	52306956	TGCAAGGGGCCTACC	-	ENST00000388922.4:c.121_135TGCAAGGGGCCTACC>	C41_T45del	In_Frame	E_2	DEL	False	4	Class 4: Mutated sequences are not identical.	0aa	0aa	Acvrl1	ENSMUSG00000000530.17	ENSMUST00000000542.14	chr15	9	+																CLINVAR-H1433298		CLINVAR	1379165.0	False	False	False	False	False	0
ACVRL1	ENSG00000139567.8	ENST00000388922.4	chr12	9	+	True	52306947	52306960	GGGGCCTACCTGCC	-	ENST00000388922.4:c.126_139GGGGCCTACCTGCC>	P44Gfs*120	Frame_Shifting	E_2	DEL	False	4	Class 4: Mutated sequences are not identical.	0aa	0aa	Acvrl1	ENSMUSG00000000530.17	ENSMUST00000000542.14	chr15	9	+																CLINVAR-H1433302		CLINVAR	1359265.0	False	False	False	False	False	0
ACVRL1	ENSG00000139567.8	ENST00000388922.4	chr12	9	+	True	52306947	52306962	GGGGCCTACCTGCCGG	-	ENST00000388922.4:c.126_141GGGGCCTACCTGCCGG>	T45Gfs*4	Frame_Shifting	E_2	DEL	False	4	Class 4: Mutated sequences are not identical.	0aa	0aa	Acvrl1	ENSMUSG00000000530.17	ENSMUST00000000542.14	chr15	9	+																CLINVAR-H1433303		CLINVAR	1770127.0	False	False	False	False	False	0
ACVRL1	ENSG00000139567.8	ENST00000388922.4	chr12	9	+	True	52306949	52306953	GGCCT	-	ENST00000388922.4:c.128_132GGCCT>	G43Dfs*124	Frame_Shifting	E_2	DEL	False	4	Class 4: Mutated sequences are not identical.	0aa	0aa	Acvrl1	ENSMUSG00000000530.17	ENSMUST00000000542.14	chr15	9	+																CLINVAR-H1433304		CLINVAR	1767713.0	False	False	False	False	False	0
ACVRL1	ENSG00000139567.8	ENST00000388922.4	chr12	9	+	True	52306951	52306967	CCTACCTGCCGGGGGGC	TGCACAGTAGTG	ENST00000388922.4:c.130_146CCTACCTGCCGGGGGGC>TGCACAGTAGTG	P44Cfs*123	Frame_Shifting	E_2	DEL	False	4	Class 4: Mutated sequences are not identical.	0aa	0aa	Acvrl1	ENSMUSG00000000530.17	ENSMUST00000000542.14	chr15	9	+																CLINVAR-H1433305		CLINVAR	1769388.0	False	False	False	False	False	0
ACVRL1	ENSG00000139567.8	ENST00000388922.4	chr12	9	+	True	52306961	52306961	G	-	ENST00000388922.4:c.140G>	A49Pfs*5	Frame_Shifting	E_2	DEL	False	4	Class 4: Mutated sequences are not identical.	0aa	0aa	Acvrl1	ENSMUSG00000000530.17	ENSMUST00000000542.14	chr15	9	+																CLINVAR-H1433313		CLINVAR	568436.0	False	False	False	False	False	0
ACVRL1	ENSG00000139567.8	ENST00000388922.4	chr12	9	+	True	52307031	52307034	GAAC	AAA	ENST00000388922.4:c.210_213GAAC>AAA	L72Cfs*50	Frame_Shifting	E_2	DEL	False	4	Class 4: Mutated sequences are not identical.	0aa	0aa	Acvrl1	ENSMUSG00000000530.17	ENSMUST00000000542.14	chr15	9	+																CLINVAR-H1433352		CLINVAR	1785897.0	False	False	False	False	False	0
ACVRL1	ENSG00000139567.8	ENST00000388922.4	chr12	9	+	True	52307033	52307038	ACTTGC	-	ENST00000388922.4:c.212_217ACTTGC>	L72_H73del	In_Frame	E_2	DEL	False	4	Class 4: Mutated sequences are not identical.	0aa	0aa	Acvrl1	ENSMUSG00000000530.17	ENSMUST00000000542.14	chr15	9	+																CLINVAR-H1433353		CLINVAR	1786575.0	False	False	False	False	False	0
ACVRL1	ENSG00000139567.8	ENST00000388922.4	chr12	9	+	True	52307042	52307042	G	-	ENST00000388922.4:c.221G>	E75Sfs*47	Frame_Shifting	E_2	DEL	False	4	Class 4: Mutated sequences are not identical.	0aa	0aa	Acvrl1	ENSMUSG00000000530.17	ENSMUST00000000542.14	chr15	9	+																CLINVAR-H1433355		CLINVAR	1403776.0	False	False	False	False	False	0
ACVRL1	ENSG00000139567.8	ENST00000388922.4	chr12	9	+	True	52307054	52307054	G	-	ENST00000388922.4:c.233G>	R80Afs*42	Frame_Shifting	E_2	DEL	False	4	Class 4: Mutated sequences are not identical.	0aa	0aa	Acvrl1	ENSMUSG00000000530.17	ENSMUST00000000542.14	chr15	9	+																CLINVAR-H1433361		CLINVAR	838856.0	False	False	False	False	False	0
ACVRL1	ENSG00000139567.8	ENST00000388922.4	chr12	9	+	True	52307092	52307092	G	-	ENST00000388922.4:c.271G>	D91Tfs*31	Frame_Shifting	E_2	DEL	False	4	Class 4: Mutated sequences are not identical.	0aa	0aa	Acvrl1	ENSMUSG00000000530.17	ENSMUST00000000542.14	chr15	9	+																CLINVAR-H1433385		CLINVAR	439378.0	False	False	False	False	False	0
ACVRL1	ENSG00000139567.8	ENST00000388922.4	chr12	9	+	True	52307365	52307365	G	-	ENST00000388922.4:c.336G>	Q112Hfs*10	Frame_Shifting	E_3	DEL	False	4	Class 4: Mutated sequences are not identical.	0aa	0aa	Acvrl1	ENSMUSG00000000530.17	ENSMUST00000000542.14	chr15	9	+																CLINVAR-H1433421		CLINVAR	957225.0	False	False	False	False	False	0
ACVRL1	ENSG00000139567.8	ENST00000388922.4	chr12	9	+	True	52307386	52307398	GGCCCTGATCCTG	-	ENST00000388922.4:c.357_369GGCCCTGATCCTG>	L121Pfs*40	Frame_Shifting	E_3	DEL	False	4	Class 4: Mutated sequences are not identical.	0aa	0aa	Acvrl1	ENSMUSG00000000530.17	ENSMUST00000000542.14	chr15	9	+																CLINVAR-H1433426		CLINVAR	1069624.0	False	False	False	False	False	0
ACVRL1	ENSG00000139567.8	ENST00000388922.4	chr12	9	+	True	52307524	52307542	AGCATCTGAGCAGGGCGAC	-	ENST00000388922.4:c.495_513AGCATCTGAGCAGGGCGAC>	S167Cfs*85	Frame_Shifting	E_3	DEL	False	4	Class 4: Mutated sequences are not identical.	0aa	0aa	Acvrl1	ENSMUSG00000000530.17	ENSMUST00000000542.14	chr15	9	+																CLINVAR-H1433466		CLINVAR	1456160.0	False	False	False	False	False	0
ACVRL1	ENSG00000139567.8	ENST00000388922.4	chr12	9	+	True	52307539	52307539	C	-	ENST00000388922.4:c.510C>	D171Tfs*87	Frame_Shifting	E_3	DEL	False	4	Class 4: Mutated sequences are not identical.	0aa	0aa	Acvrl1	ENSMUSG00000000530.17	ENSMUST00000000542.14	chr15	9	+																CLINVAR-H1433472		CLINVAR	1322795.0	False	False	False	False	False	0
ACVRL1	ENSG00000139567.8	ENST00000388922.4	chr12	9	+	True	52307964	52307984	CAGAATTGGAATTCTGCTGGG	-	ENST00000388922.4:c.625+107_127CAGAATTGGAATTCTGCTGGG>		Non_Coding,I	I_4	DEL	False	4	Class 4: Mutated sequences are not identical.	0aa	0aa	Acvrl1	ENSMUSG00000000530.17	ENSMUST00000000542.14	chr15	9	+																CLINVAR-H1433528		CLINVAR	439376.0	False	False	False	False	False	0
ACVRL1	ENSG00000139567.8	ENST00000388922.4	chr12	9	+	True	52307966	52307981	GAATTGGAATTCTGCT	-	ENST00000388922.4:c.625+109_124GAATTGGAATTCTGCT>		Non_Coding,I	I_4	DEL	False	4	Class 4: Mutated sequences are not identical.	0aa	0aa	Acvrl1	ENSMUSG00000000530.17	ENSMUST00000000542.14	chr15	9	+																CLINVAR-H1433529		CLINVAR	439384.0	False	False	False	False	False	0
ACVRL1	ENSG00000139567.8	ENST00000388922.4	chr12	9	+	True	52307967	52307978	AATTGGAATTCT	-	ENST00000388922.4:c.625+110_121AATTGGAATTCT>		Non_Coding,I	I_4	DEL	False	4	Class 4: Mutated sequences are not identical.	0aa	0aa	Acvrl1	ENSMUSG00000000530.17	ENSMUST00000000542.14	chr15	9	+																CLINVAR-H1433530		CLINVAR	810898.0	False	False	False	False	False	0
ACVRL1	ENSG00000139567.8	ENST00000388922.4	chr12	9	+	True	52308501	52308505	TTTAA	-	ENST00000388922.4:c.772+132_136TTTAA>		Non_Coding,I	I_5	DEL	False	4	Class 4: Mutated sequences are not identical.	0aa	0aa	Acvrl1	ENSMUSG00000000530.17	ENSMUST00000000542.14	chr15	9	+																CLINVAR-H1433610		CLINVAR	1259264.0	False	False	False	False	False	0
ACVRL1	ENSG00000139567.8	ENST00000388922.4	chr12	9	+	True	52309262	52309298	GCAGTGTTGCATCGCCGACCTGGGTGAGCCGGGCGGG	-	ENST00000388922.4:c.1026+0_36GCAGTGTTGCATCGCCGACCTGGGTGAGCCGGGCGGG>	X341_splice	Splice_Site	E_6	DEL	False	4	Class 4: Mutated sequences are not identical.	0aa	0aa	Acvrl1	ENSMUSG00000000530.17	ENSMUST00000000542.14	chr15	9	+																CLINVAR-H1433750		CLINVAR	836378.0	False	False	False	False	False	0
ACVRL1	ENSG00000139567.8	ENST00000388922.4	chr12	9	+	True	52309338	52309341	CTCT	-	ENST00000388922.4:c.1048+54_57CTCT>		Non_Coding,I	I_6	DEL	False	4	Class 4: Mutated sequences are not identical.	0aa	0aa	Acvrl1	ENSMUSG00000000530.17	ENSMUST00000000542.14	chr15	9	+																CLINVAR-H1433786		CLINVAR	1084078.0	False	False	False	False	False	0
ACVRL1	ENSG00000139567.8	ENST00000388922.4	chr12	9	+	True	52313148	52313149	TG	-	ENST00000388922.4:c.1377+249_250TG>		Non_Coding,I	I_8	DEL	False	4	Class 4: Mutated sequences are not identical.	0aa	0aa	Acvrl1	ENSMUSG00000000530.17	ENSMUST00000000542.14	chr15	9	+																CLINVAR-H1433958		CLINVAR	1273462.0	False	False	False	False	False	0
ACVRL1	ENSG00000139567.8	ENST00000388922.4	chr12	9	+	True	52313148	52313151	TGTG	-	ENST00000388922.4:c.1377+249_252TGTG>		Non_Coding,I	I_8	DEL	False	4	Class 4: Mutated sequences are not identical.	0aa	0aa	Acvrl1	ENSMUSG00000000530.17	ENSMUST00000000542.14	chr15	9	+																CLINVAR-H1433959		CLINVAR	1296508.0	False	False	False	False	False	0
ACVRL1	ENSG00000139567.8	ENST00000388922.4	chr12	9	+	True	52314290	52314290	T	-	ENST00000388922.4:c.1378-253T>		Non_Coding,I	I_8	DEL	False	4	Class 4: Mutated sequences are not identical.	0aa	0aa	Acvrl1	ENSMUSG00000000530.17	ENSMUST00000000542.14	chr15	9	+																CLINVAR-H1433972		CLINVAR	810920.0	False	False	False	False	False	0
ACVRL1	ENSG00000139567.8	ENST00000388922.4	chr12	9	+	True	52308250	52308251	GG	CC	ENST00000388922.4:c.653_654GG>CC	R218P	Missense	E_5	DNP	True	0	Class 0: This mutation can be originally modeled.	40aa	1aa	Acvrl1	ENSMUSG00000000530.17	ENSMUST00000000542.14	chr15	9	+	DNP	Missense	E_5	101034892.0	101034893.0	GC	CC	ENSMUST00000000542.14:c.650_651GC>CC	R217P	101034892.0	101034893.0	GC	CC	ENSMUST00000000542.14:c.650_651GC>CC	R217P	CLINVAR-H1433557	CLINVAR-H1433557-M01-V01	CLINVAR	426015.0	False	False	False	False	False	41
ACVRL1	ENSG00000139567.8	ENST00000388922.4	chr12	9	+	True	52309152	52309153	GC	AA	ENST00000388922.4:c.916_917GC>AA	A306K	Missense	E_6	DNP	True	0	Class 0: This mutation can be originally modeled.	8aa	24aa	Acvrl1	ENSMUSG00000000530.17	ENSMUST00000000542.14	chr15	9	+	DNP	Missense	E_6	101035388.0	101035389.0	GC	AA	ENSMUST00000000542.14:c.913_914GC>AA	A305K	101035388.0	101035389.0	GC	AA	ENSMUST00000000542.14:c.913_914GC>AA	A305K	CLINVAR-H1433679	CLINVAR-H1433679-M01-V01	CLINVAR	411310.0	False	False	False	False	False	32
ACVRL1	ENSG00000139567.8	ENST00000388922.4	chr12	9	+	True	52309163	52309164	CC	AT	ENST00000388922.4:c.927_928CC>AT	G309_L310delinsGL	Silent	E_6	DNP	True	0	Class 0: This mutation can be originally modeled.	11aa	20aa	Acvrl1	ENSMUSG00000000530.17	ENSMUST00000000542.14	chr15	9	+	DNP	Silent	E_6	101035399.0	101035400.0	CC	AT	ENSMUST00000000542.14:c.924_925CC>AT	G308_L309delinsGL	101035399.0	101035400.0	CC	AT	ENSMUST00000000542.14:c.924_925CC>AT	G308_L309delinsGL	CLINVAR-H1433688	CLINVAR-H1433688-M01-V01	CLINVAR	737888.0	False	False	False	False	False	31
ACVRL1	ENSG00000139567.8	ENST00000388922.4	chr12	9	+	True	52309959	52309960	TG	AA	ENST00000388922.4:c.1188_1189TG>AA	D397N	Missense	E_7	DNP	True	0	Class 0: This mutation can be originally modeled.	11aa	16aa	Acvrl1	ENSMUSG00000000530.17	ENSMUST00000000542.14	chr15	9	+	DNP	Missense	E_7	101036228.0	101036229.0	AG	AA	ENSMUST00000000542.14:c.1185_1186AG>AA	D396N	101036228.0	101036229.0	AG	AA	ENSMUST00000000542.14:c.1185_1186AG>AA	D396N	CLINVAR-H1433854	CLINVAR-H1433854-M01-V01	CLINVAR	655984.0	False	False	False	False	False	27
ACVRL1	ENSG00000139567.8	ENST00000388922.4	chr12	9	+	True	52309287	52309288	GA	TT	ENST00000388922.4:c.1048+3_4GA>TT		Non_Coding,I	I_6	DNP	True	2	Class 2: This mutation can be modeled, but the effect may not be consistent.	9nt	0nt	Acvrl1	ENSMUSG00000000530.17	ENSMUST00000000542.14	chr15	9	+	DNP	Intron	I_6	101035523.0	101035524.0	GA	TT	ENSMUST00000000542.14:c.1045+3_4GA>TT		101035523.0	101035524.0	GA	TT	ENSMUST00000000542.14:c.1045+3_4GA>TT		CLINVAR-H1433782	CLINVAR-H1433782-M01-V01	CLINVAR	1046506.0	False	False	False	False	False	9
ACVRL1	ENSG00000139567.8	ENST00000388922.4	chr12	9	+	True	52309002	52309003	CA	TC	ENST00000388922.4:c.773-6_7CA>TC		Non_Coding,I	I_5	DNP	False	4	Class 4: Mutated sequences are not identical.	0aa	0aa	Acvrl1	ENSMUSG00000000530.17	ENSMUST00000000542.14	chr15	9	+																CLINVAR-H1433614		CLINVAR	464770.0	False	False	False	False	False	0
ACVRL1	ENSG00000139567.8	ENST00000388922.4	chr12	9	+	True	52306895	52306898	AGCC	GCTGCTGAGCTCAGGCGGTGCCAGGCCTGGGTCAGAATTGGAATTCTGCTGGGCAGGGAGTGGGCTGGAGACGGGCCAGGGCTAGGTTCTTCTTTCTGCAGGACCGGGGTGGAACGAGAGGCAGCTGGGGGTGGCCTGCCACTGGGTTTGGGTCTGGATTAAGTTAAACCTAAGG	ENST00000388922.4:c.73_78AGCC>GCTGCTGAGCTCAGGCGGTGCCAGGCCTGGGTCAGAATTGGAATTCTGCTGGGCAGGGAGTGGGCTGGAGACGGGCCAGGGCTAGGTTCTTCTTTCTGCAGGACCGGGGTGGAACGAGAGGCAGCTGGGGGTGGCCTGCCACTGGGTTTGGGTCTGGATTAAGTTAAACCTAAGG	K25_P26delinsSC*AQAVPGLGQNWNSAGQGVGWRRARARFFFLQDRGGTRGSWGWPATGFGSGLS*T*G	In_Frame	E_2	INS	True	0	Class 0: This mutation can be originally modeled.	0aa	1aa	Acvrl1	ENSMUSG00000000530.17	ENSMUST00000000542.14	chr15	9	+	INS	In_Frame	E_2	101033191.0	101033194.0	AGCC	GCTGCTGAGCTCAGGCGGTGCCAGGCCTGGGTCAGAATTGGAATTCTGCTGGGCAGGGAGTGGGCTGGAGACGGGCCAGGGCTAGGTTCTTCTTTCTGCAGGACCGGGGTGGAACGAGAGGCAGCTGGGGGTGGCCTGCCACTGGGTTTGGGTCTGGATTAAGTTAAACCTAAGG	ENSMUST00000000542.14:c.76_81AGCC>GCTGCTGAGCTCAGGCGGTGCCAGGCCTGGGTCAGAATTGGAATTCTGCTGGGCAGGGAGTGGGCTGGAGACGGGCCAGGGCTAGGTTCTTCTTTCTGCAGGACCGGGGTGGAACGAGAGGCAGCTGGGGGTGGCCTGCCACTGGGTTTGGGTCTGGATTAAGTTAAACCTAAGG	K26_P27delinsSC*AQAVPGLGQNWNSAGQGVGWRRARARFFFLQDRGGTRGSWGWPATGFGSGLS*T*G	101033191.0	101033194.0	AGCC	GCTGCTGAGCTCAGGCGGTGCCAGGCCTGGGTCAGAATTGGAATTCTGCTGGGCAGGGAGTGGGCTGGAGACGGGCCAGGGCTAGGTTCTTCTTTCTGCAGGACCGGGGTGGAACGAGAGGCAGCTGGGGGTGGCCTGCCACTGGGTTTGGGTCTGGATTAAGTTAAACCTAAGG	ENSMUST00000000542.14:c.76_81AGCC>GCTGCTGAGCTCAGGCGGTGCCAGGCCTGGGTCAGAATTGGAATTCTGCTGGGCAGGGAGTGGGCTGGAGACGGGCCAGGGCTAGGTTCTTCTTTCTGCAGGACCGGGGTGGAACGAGAGGCAGCTGGGGGTGGCCTGCCACTGGGTTTGGGTCTGGATTAAGTTAAACCTAAGG	K26_P27delinsSC*AQAVPGLGQNWNSAGQGVGWRRARARFFFLQDRGGTRGSWGWPATGFGSGLS*T*G	CLINVAR-H1433275	CLINVAR-H1433275-M01-V01	CLINVAR	1758744.0	False	False	False	False	False	1
ACVRL1	ENSG00000139567.8	ENST00000388922.4	chr12	9	+	True	52308242	52308243	-	GTGTGGCGGGGC	ENST00000388922.4:c.645_646>GTGTGGCGGGGC	V216_W217insWRGV	In_Frame	E_5	INS	True	0	Class 0: This mutation can be originally modeled.	37aa	3aa	Acvrl1	ENSMUSG00000000530.17	ENSMUST00000000542.14	chr15	9	+	INS	In_Frame	E_5	101034884.0	101034885.0	-	GTGTGGCGGGGC	ENSMUST00000000542.14:c.642_643>GTGTGGCGGGGC	V215_W216insWRGV	101034884.0	101034885.0	-	GTGTGGCGGGGC	ENSMUST00000000542.14:c.642_643>GTGTGGCGGGGC	V215_W216insWRGV	CLINVAR-H1433549	CLINVAR-H1433549-M01-V01	CLINVAR	1482154.0	False	False	False	False	False	40
ACVRL1	ENSG00000139567.8	ENST00000388922.4	chr12	9	+	True	52309068	52309069	-	ACT	ENST00000388922.4:c.832_833>ACT	H278_Y279insY	In_Frame	E_6	INS	True	0	Class 0: This mutation can be originally modeled.	57aa	18aa	Acvrl1	ENSMUSG00000000530.17	ENSMUST00000000542.14	chr15	9	+	INS	In_Frame	E_6	101035304.0	101035305.0	-	ACT	ENSMUST00000000542.14:c.829_830>ACT	H277_Y278insY	101035304.0	101035305.0	-	ACT	ENSMUST00000000542.14:c.829_830>ACT	H277_Y278insY	CLINVAR-H1433636	CLINVAR-H1433636-M01-V01	CLINVAR	1763054.0	False	False	False	False	False	75
ACVRL1	ENSG00000139567.8	ENST00000388922.4	chr12	9	+	True	52309152	52309153	-	TCA	ENST00000388922.4:c.916_917>TCA	A306delinsVT	In_Frame	E_6	INS	True	0	Class 0: This mutation can be originally modeled.	8aa	24aa	Acvrl1	ENSMUSG00000000530.17	ENSMUST00000000542.14	chr15	9	+	INS	In_Frame	E_6	101035388.0	101035389.0	-	TCA	ENSMUST00000000542.14:c.913_914>TCA	A305delinsVT	101035388.0	101035389.0	-	TCA	ENSMUST00000000542.14:c.913_914>TCA	A305delinsVT	CLINVAR-H1433678	CLINVAR-H1433678-M01-V01	CLINVAR	982490.0	False	False	False	False	False	32
ACVRL1	ENSG00000139567.8	ENST00000388922.4	chr12	9	+	True	52309277	52309278	-	GACCTGGGT	ENST00000388922.4:c.1041_1042>GACCTGGGT	D348_L349insLGD	In_Frame	E_6	INS	True	0	Class 0: This mutation can be originally modeled.	15aa	9aa	Acvrl1	ENSMUSG00000000530.17	ENSMUST00000000542.14	chr15	9	+	INS	In_Frame	E_6	101035513.0	101035514.0	-	GACCTGGGT	ENSMUST00000000542.14:c.1038_1039>GACCTGGGT	D347_L348insLGD	101035513.0	101035514.0	-	GACCTGGGT	ENSMUST00000000542.14:c.1038_1039>GACCTGGGT	D347_L348insLGD	CLINVAR-H1433768	CLINVAR-H1433768-M01-V01	CLINVAR	1999722.0	False	False	False	False	False	24
ACVRL1	ENSG00000139567.8	ENST00000388922.4	chr12	9	+	True	52309892	52309893	-	GTACATGGCACCCGAGGTGCTGGACGAGCAGATCCGCAC	ENST00000388922.4:c.1121_1122>GTACATGGCACCCGAGGTGCTGGACGAGCAGATCCGCAC	R374_Y375insYMAPEVLDEQIRT	In_Frame	E_7	INS	True	0	Class 0: This mutation can be originally modeled.	14aa	9aa	Acvrl1	ENSMUSG00000000530.17	ENSMUST00000000542.14	chr15	9	+	INS	In_Frame	E_7	101036161.0	101036162.0	-	GTACATGGCACCCGAGGTGCTGGACGAGCAGATCCGCAC	ENSMUST00000000542.14:c.1118_1119>GTACATGGCACCCGAGGTGCTGGACGAGCAGATCCGCAC	R373_Y374insYMAPEVLDEQIRT	101036161.0	101036162.0	-	GTACATGGCACCCGAGGTGCTGGACGAGCAGATCCGCAC	ENSMUST00000000542.14:c.1118_1119>GTACATGGCACCCGAGGTGCTGGACGAGCAGATCCGCAC	R373_Y374insYMAPEVLDEQIRT	CLINVAR-H1433820	CLINVAR-H1433820-M01-V01	CLINVAR	1798299.0	False	False	False	False	False	23
ACVRL1	ENSG00000139567.8	ENST00000388922.4	chr12	9	+	True	52306271	52306272	-	C	ENST00000388922.4:c.13_14>C	R7Qfs*32	Frame_Shifting	E_1	INS	True	2	Class 2: This mutation can be modeled, but the effect may not be consistent.	4aa	0aa	Acvrl1	ENSMUSG00000000530.17	ENSMUST00000000542.14	chr15	9	+	INS	Frame_Shifting	E_1	101032573.0	101032574.0	-	C	ENSMUST00000000542.14:c.13_14>C	S5Tfs*32	101032573.0	101032574.0	-	C	ENSMUST00000000542.14:c.13_14>C	S5Tfs*32	CLINVAR-H1433252	CLINVAR-H1433252-M01-V01	CLINVAR	1782276.0	False	False	False	False	False	4
ACVRL1	ENSG00000139567.8	ENST00000388922.4	chr12	9	+	True	52306298	52306299	-	T	ENST00000388922.4:c.40_41>T	M15Dfs*23	Frame_Shifting	E_1	INS	True	2	Class 2: This mutation can be modeled, but the effect may not be consistent.	0aa	0aa	Acvrl1	ENSMUSG00000000530.17	ENSMUST00000000542.14	chr15	9	+	INS	Frame_Shifting	E_1	101032597.0	101032598.0	-	T	ENSMUST00000000542.14:c.37_38>T	S14Vfs*23	101032597.0	101032598.0	-	T	ENSMUST00000000542.14:c.37_38>T	S14Vfs*23	CLINVAR-H1433256	CLINVAR-H1433256-M01-V01	CLINVAR	411301.0	False	False	False	False	False	0
ACVRL1	ENSG00000139567.8	ENST00000388922.4	chr12	9	+	True	52306946	52306947	-	G	ENST00000388922.4:c.125_126>G	P44Afs*126	Frame_Shifting	E_2	INS	True	2	Class 2: This mutation can be modeled, but the effect may not be consistent.	8aa	0aa	Acvrl1	ENSMUSG00000000530.17	ENSMUST00000000542.14	chr15	9	+	INS	Frame_Shifting	E_2	101033236.0	101033237.0	-	G	ENSMUST00000000542.14:c.122_123>G	R42Efs*50	101033236.0	101033237.0	-	G	ENSMUST00000000542.14:c.122_123>G	R42Efs*50	CLINVAR-H1433301	CLINVAR-H1433301-M01-V01	CLINVAR	962679.0	False	False	False	False	False	8
ACVRL1	ENSG00000139567.8	ENST00000388922.4	chr12	9	+	True	52306952	52306953	-	CACA	ENST00000388922.4:c.131_132>CACA	C46Yfs*125	Frame_Shifting	E_2	INS	True	2	Class 2: This mutation can be modeled, but the effect may not be consistent.	0aa	0aa	Acvrl1	ENSMUSG00000000530.17	ENSMUST00000000542.14	chr15	9	+	INS	Frame_Shifting	E_2	101033242.0	101033243.0	-	CACA	ENSMUST00000000542.14:c.128_129>CACA	F44Tfs*49	101033242.0	101033243.0	-	CACA	ENSMUST00000000542.14:c.128_129>CACA	F44Tfs*49	CLINVAR-H1433306	CLINVAR-H1433306-M01-V01	CLINVAR	1074142.0	False	False	False	False	False	0
ACVRL1	ENSG00000139567.8	ENST00000388922.4	chr12	9	+	True	52306958	52306959	-	C	ENST00000388922.4:c.137_138>C	R47Pfs*122	Frame_Shifting	E_2	INS	True	2	Class 2: This mutation can be modeled, but the effect may not be consistent.	0aa	0aa	Acvrl1	ENSMUSG00000000530.17	ENSMUST00000000542.14	chr15	9	+	INS	Frame_Shifting	E_2	101033248.0	101033249.0	-	C	ENSMUST00000000542.14:c.134_135>C	Q46Pfs*46	101033248.0	101033249.0	-	C	ENSMUST00000000542.14:c.134_135>C	Q46Pfs*46	CLINVAR-H1433309	CLINVAR-H1433309-M01-V01	CLINVAR	982450.0	False	False	False	False	False	0
ACVRL1	ENSG00000139567.8	ENST00000388922.4	chr12	9	+	True	52306997	52306998	-	GGGG	ENST00000388922.4:c.176_177>GGGG	R61Gfs*110	Frame_Shifting	E_2	INS	True	2	Class 2: This mutation can be modeled, but the effect may not be consistent.	0aa	0aa	Acvrl1	ENSMUSG00000000530.17	ENSMUST00000000542.14	chr15	9	+	INS	Frame_Shifting	E_2	101033284.0	101033285.0	-	GGGG	ENSMUST00000000542.14:c.170_171>GGGG	Q58Gfs*35	101033284.0	101033285.0	-	GGGG	ENSMUST00000000542.14:c.170_171>GGGG	Q58Gfs*35	CLINVAR-H1433331	CLINVAR-H1433331-M01-V01	CLINVAR	1779775.0	False	False	False	False	False	0
ACVRL1	ENSG00000139567.8	ENST00000388922.4	chr12	9	+	True	52307060	52307061	-	T	ENST00000388922.4:c.239_240>T	T82Hfs*88	Frame_Shifting	E_2	INS	True	2	Class 2: This mutation can be modeled, but the effect may not be consistent.	1aa	4aa	Acvrl1	ENSMUSG00000000530.17	ENSMUST00000000542.14	chr15	9	+	INS	Frame_Shifting	E_2	101033350.0	101033351.0	-	T	ENSMUST00000000542.14:c.236_237>T	P80Sfs*12	101033350.0	101033351.0	-	T	ENSMUST00000000542.14:c.236_237>T	P80Sfs*12	CLINVAR-H1433365	CLINVAR-H1433365-M01-V01	CLINVAR	1790556.0	False	False	False	False	False	5
ACVRL1	ENSG00000139567.8	ENST00000388922.4	chr12	9	+	True	52307376	52307377	-	TGGCCAGC	ENST00000388922.4:c.347_348>TGGCCAGC	L121Sfs*8	Frame_Shifting	E_3	INS	True	2	Class 2: This mutation can be modeled, but the effect may not be consistent.	0aa	0aa	Acvrl1	ENSMUSG00000000530.17	ENSMUST00000000542.14	chr15	9	+	INS	Frame_Shifting	E_3	101033663.0	101033664.0	-	TGGCCAGC	ENSMUST00000000542.14:c.344_345>TGGCCAGC	A116Gfs*8	101033663.0	101033664.0	-	TGGCCAGC	ENSMUST00000000542.14:c.344_345>TGGCCAGC	A116Gfs*8	CLINVAR-H1433424	CLINVAR-H1433424-M01-V01	CLINVAR	1732360.0	False	False	False	False	False	0
ACVRL1	ENSG00000139567.8	ENST00000388922.4	chr12	9	+	True	52307400	52307401	-	C	ENST00000388922.4:c.371_372>C	V126Rfs*44	Frame_Shifting	E_3	INS	True	2	Class 2: This mutation can be modeled, but the effect may not be consistent.	2aa	4aa	Acvrl1	ENSMUSG00000000530.17	ENSMUST00000000542.14	chr15	9	+	INS	Frame_Shifting	E_3	101033687.0	101033688.0	-	C	ENSMUST00000000542.14:c.368_369>C	P124Sfs*32	101033687.0	101033688.0	-	C	ENSMUST00000000542.14:c.368_369>C	P124Sfs*32	CLINVAR-H1433431	CLINVAR-H1433431-M01-V01	CLINVAR	982485.0	False	False	False	False	False	6
ACVRL1	ENSG00000139567.8	ENST00000388922.4	chr12	9	+	True	52307405	52307406	-	T	ENST00000388922.4:c.376_377>T	L127Afs*42	Frame_Shifting	E_3	INS	True	2	Class 2: This mutation can be modeled, but the effect may not be consistent.	4aa	2aa	Acvrl1	ENSMUSG00000000530.17	ENSMUST00000000542.14	chr15	9	+	INS	Frame_Shifting	E_3	101033692.0	101033693.0	-	T	ENSMUST00000000542.14:c.373_374>T	L126Afs*30	101033692.0	101033693.0	-	T	ENSMUST00000000542.14:c.373_374>T	L126Afs*30	CLINVAR-H1433437	CLINVAR-H1433437-M01-V01	CLINVAR	1456142.0	False	False	False	False	False	6
ACVRL1	ENSG00000139567.8	ENST00000388922.4	chr12	9	+	True	52307542	52307543	-	A	ENST00000388922.4:c.513_514>A	S172Kfs*10	Frame_Shifting	E_3	INS	True	2	Class 2: This mutation can be modeled, but the effect may not be consistent.	0aa	4aa	Acvrl1	ENSMUSG00000000530.17	ENSMUST00000000542.14	chr15	9	+	INS	Frame_Shifting	E_3	101033829.0	101033830.0	-	A	ENSMUST00000000542.14:c.510_511>A	S171Kfs*44	101033829.0	101033830.0	-	A	ENSMUST00000000542.14:c.510_511>A	S171Kfs*44	CLINVAR-H1433474	CLINVAR-H1433474-M01-V01	CLINVAR	950598.0	False	False	False	False	False	4
ACVRL1	ENSG00000139567.8	ENST00000388922.4	chr12	9	+	True	52307772	52307773	-	A	ENST00000388922.4:c.540_541>A	D181Rfs*44	Frame_Shifting	E_4	INS	True	2	Class 2: This mutation can be modeled, but the effect may not be consistent.	2aa	38aa	Acvrl1	ENSMUSG00000000530.17	ENSMUST00000000542.14	chr15	9	+	INS	Frame_Shifting	E_4	101034023.0	101034024.0	-	A	ENSMUST00000000542.14:c.537_538>A	D180Rfs*35	101034023.0	101034024.0	-	A	ENSMUST00000000542.14:c.537_538>A	D180Rfs*35	CLINVAR-H1433494	CLINVAR-H1433494-M01-V01	CLINVAR	464763.0	False	False	False	False	False	40
ACVRL1	ENSG00000139567.8	ENST00000388922.4	chr12	9	+	True	52308294	52308295	-	CG	ENST00000388922.4:c.697_698>CG	D235Gfs*25	Frame_Shifting	E_5	INS	True	2	Class 2: This mutation can be modeled, but the effect may not be consistent.	12aa	63aa	Acvrl1	ENSMUSG00000000530.17	ENSMUST00000000542.14	chr15	9	+	INS	Frame_Shifting	E_5	101034936.0	101034937.0	-	CG	ENSMUST00000000542.14:c.694_695>CG	R233Hfs*25	101034936.0	101034937.0	-	CG	ENSMUST00000000542.14:c.694_695>CG	R233Hfs*25	CLINVAR-H1433577	CLINVAR-H1433577-M01-V01	CLINVAR	1398316.0	False	False	False	False	False	75
ACVRL1	ENSG00000139567.8	ENST00000388922.4	chr12	9	+	True	52309043	52309044	-	AGCACGCAGCTGT	ENST00000388922.4:c.807_808>AGCACGCAGCTGT	W274*fs*4	Frame_Shifting	E_6	INS	True	2	Class 2: This mutation can be modeled, but the effect may not be consistent.	48aa	26aa	Acvrl1	ENSMUSG00000000530.17	ENSMUST00000000542.14	chr15	9	+	INS	Frame_Shifting	E_6	101035279.0	101035280.0	-	AGCACGCAGCTGT	ENSMUST00000000542.14:c.804_805>AGCACGCAGCTGT	W273*fs*4	101035279.0	101035280.0	-	AGCACGCAGCTGT	ENSMUST00000000542.14:c.804_805>AGCACGCAGCTGT	W273*fs*4	CLINVAR-H1433625	CLINVAR-H1433625-M01-V01	CLINVAR	533341.0	False	False	False	False	False	74
ACVRL1	ENSG00000139567.8	ENST00000388922.4	chr12	9	+	True	52309094	52309095	-	A	ENST00000388922.4:c.858_859>A	D287Rfs*105	Frame_Shifting	E_6	INS	True	2	Class 2: This mutation can be modeled, but the effect may not be consistent.	65aa	9aa	Acvrl1	ENSMUSG00000000530.17	ENSMUST00000000542.14	chr15	9	+	INS	Frame_Shifting	E_6	101035330.0	101035331.0	-	A	ENSMUST00000000542.14:c.855_856>A	D286Rfs*44	101035330.0	101035331.0	-	A	ENSMUST00000000542.14:c.855_856>A	D286Rfs*44	CLINVAR-H1433650	CLINVAR-H1433650-M01-V01	CLINVAR	1763921.0	False	False	False	False	False	74
ACVRL1	ENSG00000139567.8	ENST00000388922.4	chr12	9	+	True	52309097	52309098	-	T	ENST00000388922.4:c.861_862>T	L289Sfs*103	Frame_Shifting	E_6	INS	True	2	Class 2: This mutation can be modeled, but the effect may not be consistent.	66aa	8aa	Acvrl1	ENSMUSG00000000530.17	ENSMUST00000000542.14	chr15	9	+	INS	Frame_Shifting	E_6	101035333.0	101035334.0	-	T	ENSMUST00000000542.14:c.858_859>T	L288Sfs*42	101035333.0	101035334.0	-	T	ENSMUST00000000542.14:c.858_859>T	L288Sfs*42	CLINVAR-H1433652	CLINVAR-H1433652-M01-V01	CLINVAR	2137370.0	False	False	False	False	False	74
ACVRL1	ENSG00000139567.8	ENST00000388922.4	chr12	9	+	True	52309165	52309166	-	G	ENST00000388922.4:c.929_930>G	A311Gfs*81	Frame_Shifting	E_6	INS	True	2	Class 2: This mutation can be modeled, but the effect may not be consistent.	12aa	20aa	Acvrl1	ENSMUSG00000000530.17	ENSMUST00000000542.14	chr15	9	+	INS	Frame_Shifting	E_6	101035401.0	101035402.0	-	G	ENSMUST00000000542.14:c.926_927>G	A310Gfs*20	101035401.0	101035402.0	-	G	ENSMUST00000000542.14:c.926_927>G	A310Gfs*20	CLINVAR-H1433691	CLINVAR-H1433691-M01-V01	CLINVAR	1460036.0	False	False	False	False	False	32
ACVRL1	ENSG00000139567.8	ENST00000388922.4	chr12	9	+	True	52309207	52309208	-	GCGACAAG	ENST00000388922.4:c.971_972>GCGACAAG	A325Rfs*32	Frame_Shifting	E_6	INS	True	2	Class 2: This mutation can be modeled, but the effect may not be consistent.	26aa	6aa	Acvrl1	ENSMUSG00000000530.17	ENSMUST00000000542.14	chr15	9	+	INS	Frame_Shifting	E_6	101035443.0	101035444.0	-	GCGACAAG	ENSMUST00000000542.14:c.968_969>GCGACAAG	A324Rfs*32	101035443.0	101035444.0	-	GCGACAAG	ENSMUST00000000542.14:c.968_969>GCGACAAG	A324Rfs*32	CLINVAR-H1433710	CLINVAR-H1433710-M01-V01	CLINVAR	1767951.0	False	False	False	False	False	32
ACVRL1	ENSG00000139567.8	ENST00000388922.4	chr12	9	+	True	52309223	52309224	-	GACTTCA	ENST00000388922.4:c.987_988>GACTTCA	K332Rfs*63	Frame_Shifting	E_6	INS	True	2	Class 2: This mutation can be modeled, but the effect may not be consistent.	31aa	0aa	Acvrl1	ENSMUSG00000000530.17	ENSMUST00000000542.14	chr15	9	+	INS	Frame_Shifting	E_6	101035459.0	101035460.0	-	GACTTCA	ENSMUST00000000542.14:c.984_985>GACTTCA	L330Ffs*13	101035459.0	101035460.0	-	GACTTCA	ENSMUST00000000542.14:c.984_985>GACTTCA	L330Ffs*13	CLINVAR-H1433721	CLINVAR-H1433721-M01-V01	CLINVAR	1768683.0	False	False	False	False	False	31
ACVRL1	ENSG00000139567.8	ENST00000388922.4	chr12	9	+	True	52309264	52309265	-	GT	ENST00000388922.4:c.1028_1029>GT	C345Vfs*11	Frame_Shifting	E_6	INS	True	2	Class 2: This mutation can be modeled, but the effect may not be consistent.	11aa	14aa	Acvrl1	ENSMUSG00000000530.17	ENSMUST00000000542.14	chr15	9	+	INS	Frame_Shifting	E_6	101035500.0	101035501.0	-	GT	ENSMUST00000000542.14:c.1025_1026>GT	C344Vfs*11	101035500.0	101035501.0	-	GT	ENSMUST00000000542.14:c.1025_1026>GT	C344Vfs*11	CLINVAR-H1433752	CLINVAR-H1433752-M01-V01	CLINVAR	212807.0	False	False	False	False	False	25
ACVRL1	ENSG00000139567.8	ENST00000388922.4	chr12	9	+	True	52309277	52309278	-	GACCTGG	ENST00000388922.4:c.1041_1042>GACCTGG	L351Pfs*45	Frame_Shifting	E_6	INS	True	2	Class 2: This mutation can be modeled, but the effect may not be consistent.	15aa	9aa	Acvrl1	ENSMUSG00000000530.17	ENSMUST00000000542.14	chr15	9	+	INS	Frame_Shifting	E_6	101035513.0	101035514.0	-	GACCTGG	ENSMUST00000000542.14:c.1038_1039>GACCTGG	L350Pfs*37	101035513.0	101035514.0	-	GACCTGG	ENSMUST00000000542.14:c.1038_1039>GACCTGG	L350Pfs*37	CLINVAR-H1433767	CLINVAR-H1433767-M01-V01	CLINVAR	965472.0	False	False	False	False	False	24
ACVRL1	ENSG00000139567.8	ENST00000388922.4	chr12	9	+	True	52309884	52309885	-	G	ENST00000388922.4:c.1113_1114>G	T372Dfs*20	Frame_Shifting	E_7	INS	True	2	Class 2: This mutation can be modeled, but the effect may not be consistent.	11aa	11aa	Acvrl1	ENSMUSG00000000530.17	ENSMUST00000000542.14	chr15	9	+	INS	Frame_Shifting	E_7	101036153.0	101036154.0	-	G	ENSMUST00000000542.14:c.1110_1111>G	T371Dfs*12	101036153.0	101036154.0	-	G	ENSMUST00000000542.14:c.1110_1111>G	T371Dfs*12	CLINVAR-H1433811	CLINVAR-H1433811-M01-V01	CLINVAR	8256.0	False	False	False	False	False	22
ACVRL1	ENSG00000139567.8	ENST00000388922.4	chr12	9	+	True	52310001	52310002	-	CGGACCATCGTGAATGGTGA	ENST00000388922.4:c.1230_1231>CGGACCATCGTGAATGGTGA	I417Dfs*10	Frame_Shifting	E_7	INS	True	2	Class 2: This mutation can be modeled, but the effect may not be consistent.	25aa	2aa	Acvrl1	ENSMUSG00000000530.17	ENSMUST00000000542.14	chr15	9	+	INS	Frame_Shifting	E_7	101036270.0	101036271.0	-	CGGACCATCGTGAATGGTGA	ENSMUST00000000542.14:c.1227_1228>CGGACCATCGTGAATGGTGA	I413Vfs*34	101036270.0	101036271.0	-	CGGACCATCGTGAATGGTGA	ENSMUST00000000542.14:c.1227_1228>CGGACCATCGTGAATGGTGA	I413Vfs*34	CLINVAR-H1433881	CLINVAR-H1433881-M01-V01	CLINVAR	860034.0	False	False	False	False	False	27
ACVRL1	ENSG00000139567.8	ENST00000388922.4	chr12	9	+	True	52312844	52312845	-	GG	ENST00000388922.4:c.1322_1323>GG	V442Gfs*24	Frame_Shifting	E_8	INS	True	2	Class 2: This mutation can be modeled, but the effect may not be consistent.	12aa	50aa	Acvrl1	ENSMUSG00000000530.17	ENSMUST00000000542.14	chr15	9	+	INS	Frame_Shifting	E_8	101039023.0	101039024.0	-	GG	ENSMUST00000000542.14:c.1319_1320>GG	V441Gfs*27	101039023.0	101039024.0	-	GG	ENSMUST00000000542.14:c.1319_1320>GG	V441Gfs*27	CLINVAR-H1433926	CLINVAR-H1433926-M01-V01	CLINVAR	464757.0	False	False	False	False	False	62
ACVRL1	ENSG00000139567.8	ENST00000388922.4	chr12	9	+	True	52312845	52312846	-	GT	ENST00000388922.4:c.1323_1324>GT	D445Wfs*23	Frame_Shifting	E_8	INS	True	2	Class 2: This mutation can be modeled, but the effect may not be consistent.	12aa	49aa	Acvrl1	ENSMUSG00000000530.17	ENSMUST00000000542.14	chr15	9	+	INS	Frame_Shifting	E_8	101039024.0	101039025.0	-	GT	ENSMUST00000000542.14:c.1320_1321>GT	V443Afs*26	101039024.0	101039025.0	-	GT	ENSMUST00000000542.14:c.1320_1321>GT	V443Afs*26	CLINVAR-H1433928	CLINVAR-H1433928-M01-V01	CLINVAR	576539.0	False	False	False	False	False	61
ACVRL1	ENSG00000139567.8	ENST00000388922.4	chr12	9	+	True	52312852	52312853	-	T	ENST00000388922.4:c.1330_1331>T	D445Gfs*9	Frame_Shifting	E_8	INS	True	2	Class 2: This mutation can be modeled, but the effect may not be consistent.	15aa	47aa	Acvrl1	ENSMUSG00000000530.17	ENSMUST00000000542.14	chr15	9	+	INS	Frame_Shifting	E_8	101039031.0	101039032.0	-	T	ENSMUST00000000542.14:c.1327_1328>T	D444*	101039031.0	101039032.0	-	T	ENSMUST00000000542.14:c.1327_1328>T	D444*	CLINVAR-H1433932	CLINVAR-H1433932-M01-V01	CLINVAR	836330.0	False	False	False	False	False	62
ACVRL1	ENSG00000139567.8	ENST00000388922.4	chr12	9	+	True	52312864	52312865	-	C	ENST00000388922.4:c.1342_1343>C	T450Hfs*5	Frame_Shifting	E_8	INS	True	2	Class 2: This mutation can be modeled, but the effect may not be consistent.	19aa	43aa	Acvrl1	ENSMUSG00000000530.17	ENSMUST00000000542.14	chr15	9	+	INS	Frame_Shifting	E_8	101039043.0	101039044.0	-	C	ENSMUST00000000542.14:c.1339_1340>C	P448Tfs*5	101039043.0	101039044.0	-	C	ENSMUST00000000542.14:c.1339_1340>C	P448Tfs*5	CLINVAR-H1433936	CLINVAR-H1433936-M01-V01	CLINVAR	2683669.0	False	False	False	False	False	62
ACVRL1	ENSG00000139567.8	ENST00000388922.4	chr12	9	+	True	52313927	52313928	-	GTTGATGAGCTTCCTGGGATGA	ENST00000388922.4:c.1378-615_616>GTTGATGAGCTTCCTGGGATGA		Non_Coding,I	I_8	INS	True	2	Class 2: This mutation can be modeled, but the effect may not be consistent.	0nt	0nt	Acvrl1	ENSMUSG00000000530.17	ENSMUST00000000542.14	chr15	9	+	INS	Intron	I_8	101040607.0	101040608.0	-	GTTGATGAGCTTCCTGGGATGA	ENSMUST00000000542.14:c.1375-616_617>GTTGATGAGCTTCCTGGGATGA		101040607.0	101040608.0	-	GTTGATGAGCTTCCTGGGATGA	ENSMUST00000000542.14:c.1375-616_617>GTTGATGAGCTTCCTGGGATGA		CLINVAR-H1433966	CLINVAR-H1433966-M01-V01	CLINVAR	1333169.0	False	False	False	False	False	0
ACVRL1	ENSG00000139567.8	ENST00000388922.4	chr12	9	+	True	52314544	52314545	-	C	ENST00000388922.4:c.1379_1380>C	L461Pfs*33	Frame_Shifting	E_9	INS	True	2	Class 2: This mutation can be modeled, but the effect may not be consistent.	31aa	31aa	Acvrl1	ENSMUSG00000000530.17	ENSMUST00000000542.14	chr15	9	+	INS	Frame_Shifting	E_9	101041225.0	101041226.0	-	C	ENSMUST00000000542.14:c.1376_1377>C	L460Pfs*54	101041225.0	101041226.0	-	C	ENSMUST00000000542.14:c.1376_1377>C	L460Pfs*54	CLINVAR-H1433983	CLINVAR-H1433983-M01-V01	CLINVAR	1459039.0	False	False	False	False	False	62
ACVRL1	ENSG00000139567.8	ENST00000388922.4	chr12	9	+	True	52314567	52314568	-	TGCGGGAG	ENST00000388922.4:c.1402_1403>TGCGGGAG	W472Gfs*36	Frame_Shifting	E_9	INS	True	2	Class 2: This mutation can be modeled, but the effect may not be consistent.	39aa	23aa	Acvrl1	ENSMUSG00000000530.17	ENSMUST00000000542.14	chr15	9	+	INS	Frame_Shifting	E_9	101041248.0	101041249.0	-	TGCGGGAG	ENSMUST00000000542.14:c.1399_1400>TGCGGGAG	C470*fs*3	101041248.0	101041249.0	-	TGCGGGAG	ENSMUST00000000542.14:c.1399_1400>TGCGGGAG	C470*fs*3	CLINVAR-H1433988	CLINVAR-H1433988-M01-V01	CLINVAR	374607.0	False	False	False	False	False	62
ACVRL1	ENSG00000139567.8	ENST00000388922.4	chr12	9	+	True	52314570	52314571	-	G	ENST00000388922.4:c.1405_1406>G	E470Gfs*24	Frame_Shifting	E_9	INS	True	2	Class 2: This mutation can be modeled, but the effect may not be consistent.	40aa	22aa	Acvrl1	ENSMUSG00000000530.17	ENSMUST00000000542.14	chr15	9	+	INS	Frame_Shifting	E_9	101041251.0	101041252.0	-	G	ENSMUST00000000542.14:c.1402_1403>G	E469Rfs*45	101041251.0	101041252.0	-	G	ENSMUST00000000542.14:c.1402_1403>G	E469Rfs*45	CLINVAR-H1433990	CLINVAR-H1433990-M01-V01	CLINVAR	2036707.0	False	False	False	False	False	62
ACVRL1	ENSG00000139567.8	ENST00000388922.4	chr12	9	+	True	52314599	52314600	-	CGACT	ENST00000388922.4:c.1434_1435>CGACT	T481Dfs*24	Frame_Shifting	E_9	INS	True	2	Class 2: This mutation can be modeled, but the effect may not be consistent.	49aa	12aa	Acvrl1	ENSMUSG00000000530.17	ENSMUST00000000542.14	chr15	9	+	INS	Frame_Shifting	E_9	101041280.0	101041281.0	-	CGACT	ENSMUST00000000542.14:c.1431_1432>CGACT	T480Afs*8	101041280.0	101041281.0	-	CGACT	ENSMUST00000000542.14:c.1431_1432>CGACT	T480Afs*8	CLINVAR-H1434009	CLINVAR-H1434009-M01-V01	CLINVAR	2630237.0	False	False	False	False	False	61
ACVRL1	ENSG00000139567.8	ENST00000388922.4	chr12	9	+	True	52314615	52314616	-	G	ENST00000388922.4:c.1450_1451>G	I485Dfs*9	Frame_Shifting	E_9	INS	True	2	Class 2: This mutation can be modeled, but the effect may not be consistent.	55aa	7aa	Acvrl1	ENSMUSG00000000530.17	ENSMUST00000000542.14	chr15	9	+	INS	Frame_Shifting	E_9	101041296.0	101041297.0	-	G	ENSMUST00000000542.14:c.1447_1448>G	I484Hfs*30	101041296.0	101041297.0	-	G	ENSMUST00000000542.14:c.1447_1448>G	I484Hfs*30	CLINVAR-H1434024	CLINVAR-H1434024-M01-V01	CLINVAR	426038.0	False	False	False	False	False	62
ACVRL1	ENSG00000139567.8	ENST00000388922.4	chr12	9	+	True	52306306	52306307	-	T	ENST00000388922.4:c.48_49>T	L17Ffs*21	Frame_Shifting	E_1	INS	False	4	Class 4: Mutated sequences are not identical.	0aa	0aa	Acvrl1	ENSMUSG00000000530.17	ENSMUST00000000542.14	chr15	9	+																CLINVAR-H1433258		CLINVAR	1458200.0	False	False	False	False	False	0
ACVRL1	ENSG00000139567.8	ENST00000388922.4	chr12	9	+	True	52306312	52306313	-	A	ENST00000388922.4:c.54_55>A	T19Nfs*19	Frame_Shifting	E_1	INS	False	4	Class 4: Mutated sequences are not identical.	0aa	0aa	Acvrl1	ENSMUSG00000000530.17	ENSMUST00000000542.14	chr15	9	+																CLINVAR-H1433259		CLINVAR	2582605.0	False	False	False	False	False	0
ACVRL1	ENSG00000139567.8	ENST00000388922.4	chr12	9	+	True	52306920	52306921	-	T	ENST00000388922.4:c.99_100>T	C34Lfs*4	Frame_Shifting	E_2	INS	False	4	Class 4: Mutated sequences are not identical.	0aa	0aa	Acvrl1	ENSMUSG00000000530.17	ENSMUST00000000542.14	chr15	9	+																CLINVAR-H1433284		CLINVAR	444102.0	False	False	False	False	False	0
ACVRL1	ENSG00000139567.8	ENST00000388922.4	chr12	9	+	True	52306953	52306954	-	ACATTGCAAGGTGCAAGGGTGC	ENST00000388922.4:c.132_133>ACATTGCAAGGTGCAAGGGTGC	C46Lfs*130	Frame_Shifting	E_2	INS	False	4	Class 4: Mutated sequences are not identical.	0aa	0aa	Acvrl1	ENSMUSG00000000530.17	ENSMUST00000000542.14	chr15	9	+																CLINVAR-H1433307		CLINVAR	1976253.0	False	False	False	False	False	0
ACVRL1	ENSG00000139567.8	ENST00000388922.4	chr12	9	+	True	52306960	52306961	-	CG	ENST00000388922.4:c.139_140>CG	R47Pfs*8	Frame_Shifting	E_2	INS	False	4	Class 4: Mutated sequences are not identical.	0aa	0aa	Acvrl1	ENSMUSG00000000530.17	ENSMUST00000000542.14	chr15	9	+																CLINVAR-H1433310		CLINVAR	503681.0	False	False	False	False	False	0
ACVRL1	ENSG00000139567.8	ENST00000388922.4	chr12	9	+	True	52306960	52306961	-	G	ENST00000388922.4:c.139_140>G	A49Gfs*121	Frame_Shifting	E_2	INS	False	4	Class 4: Mutated sequences are not identical.	0aa	0aa	Acvrl1	ENSMUSG00000000530.17	ENSMUST00000000542.14	chr15	9	+																CLINVAR-H1433311		CLINVAR	212805.0	False	False	False	False	False	0
ACVRL1	ENSG00000139567.8	ENST00000388922.4	chr12	9	+	True	52307053	52307054	-	G	ENST00000388922.4:c.232_233>G	R80Afs*90	Frame_Shifting	E_2	INS	False	4	Class 4: Mutated sequences are not identical.	0aa	0aa	Acvrl1	ENSMUSG00000000530.17	ENSMUST00000000542.14	chr15	9	+																CLINVAR-H1433360		CLINVAR	644908.0	False	False	False	False	False	0
ACVRL1	ENSG00000139567.8	ENST00000388922.4	chr12	9	+	True	52308500	52308501	-	TTTAA	ENST00000388922.4:c.772+131_132>TTTAA		Non_Coding,I	I_5	INS	False	4	Class 4: Mutated sequences are not identical.	0aa	0aa	Acvrl1	ENSMUSG00000000530.17	ENSMUST00000000542.14	chr15	9	+																CLINVAR-H1433608		CLINVAR	1258247.0	False	False	False	False	False	0
ACVRL1	ENSG00000139567.8	ENST00000388922.4	chr12	9	+	True	52308500	52308501	-	TTTAATTTAA	ENST00000388922.4:c.772+131_132>TTTAATTTAA		Non_Coding,I	I_5	INS	False	4	Class 4: Mutated sequences are not identical.	0aa	0aa	Acvrl1	ENSMUSG00000000530.17	ENSMUST00000000542.14	chr15	9	+																CLINVAR-H1433609		CLINVAR	1242924.0	False	False	False	False	False	0
ACVRL1	ENSG00000139567.8	ENST00000388922.4	chr12	9	+	True	52309922	52309923	-	GATCC	ENST00000388922.4:c.1151_1152>GATCC	T387Sfs*32	Frame_Shifting	E_7	INS	False	4	Class 4: Mutated sequences are not identical.	0aa	0aa	Acvrl1	ENSMUSG00000000530.17	ENSMUST00000000542.14	chr15	9	+																CLINVAR-H1433842		CLINVAR	859419.0	False	False	False	False	False	0
ACVRL1	ENSG00000139567.8	ENST00000388922.4	chr12	9	+	True	52313145	52313146	-	TCTG	ENST00000388922.4:c.1377+246_247>TCTG		Non_Coding,I	I_8	INS	False	4	Class 4: Mutated sequences are not identical.	0aa	0aa	Acvrl1	ENSMUSG00000000530.17	ENSMUST00000000542.14	chr15	9	+																CLINVAR-H1433954		CLINVAR	1679429.0	False	False	False	False	False	0
ACVRL1	ENSG00000139567.8	ENST00000388922.4	chr12	9	+	True	52313147	52313148	-	TG	ENST00000388922.4:c.1377+248_249>TG		Non_Coding,I	I_8	INS	False	4	Class 4: Mutated sequences are not identical.	0aa	0aa	Acvrl1	ENSMUSG00000000530.17	ENSMUST00000000542.14	chr15	9	+																CLINVAR-H1433955		CLINVAR	1259673.0	False	False	False	False	False	0
ACVRL1	ENSG00000139567.8	ENST00000388922.4	chr12	9	+	True	52313147	52313148	-	TGTG	ENST00000388922.4:c.1377+248_249>TGTG		Non_Coding,I	I_8	INS	False	4	Class 4: Mutated sequences are not identical.	0aa	0aa	Acvrl1	ENSMUSG00000000530.17	ENSMUST00000000542.14	chr15	9	+																CLINVAR-H1433956		CLINVAR	1273235.0	False	False	False	False	False	0
ACVRL1	ENSG00000139567.8	ENST00000388922.4	chr12	9	+	True	52313147	52313148	-	TGTGTG	ENST00000388922.4:c.1377+248_249>TGTGTG		Non_Coding,I	I_8	INS	False	4	Class 4: Mutated sequences are not identical.	0aa	0aa	Acvrl1	ENSMUSG00000000530.17	ENSMUST00000000542.14	chr15	9	+																CLINVAR-H1433957		CLINVAR	1220225.0	False	False	False	False	False	0
ACVRL1	ENSG00000139567.8	ENST00000388922.4	chr12	9	+	True	52306964	52306968	GGGCC	AGCCT	ENST00000388922.4:c.143_147GGGCC>AGCCT	G48_A49delinsEP	Missense	E_2	ONP	False	4	Class 4: Mutated sequences are not identical.	0aa	0aa	Acvrl1	ENSMUSG00000000530.17	ENSMUST00000000542.14	chr15	9	+																CLINVAR-H1433318		CLINVAR	8247.0	False	False	False	False	False	0
ACVRL1	ENSG00000139567.8	ENST00000388922.4	chr12	9	+	True	52312771	52312771	A	T	ENST00000388922.4:c.1249A>T	I417F	Missense	E_8	SNP	True	0	Class 0: This mutation can be originally modeled.	2aa	10aa	Acvrl1	ENSMUSG00000000530.17	ENSMUST00000000542.14	chr15	9	+	SNP	Missense	E_8	101038950.0	101038950.0	A	T	ENSMUST00000000542.14:c.1246A>T	I416F	101038950.0	101038950.0	A	T	ENSMUST00000000542.14:c.1246A>T	I416F	AACR-H0158099	AACR-H0158099-M01-V01	AACR		False	False	False	False	False	12
ACVRL1	ENSG00000139567.8	ENST00000388922.4	chr12	9	+	True	52306973	52306973	G	A	ENST00000388922.4:c.152G>A	C51Y	Missense	E_2	SNP	True	0	Class 0: This mutation can be originally modeled.	1aa	6aa	Acvrl1	ENSMUSG00000000530.17	ENSMUST00000000542.14	chr15	9	+	SNP	Missense	E_2	101033263.0	101033263.0	G	A	ENSMUST00000000542.14:c.149G>A	C50Y	101033263.0	101033263.0	G	A	ENSMUST00000000542.14:c.149G>A	C50Y	AACR-H0617962	AACR-H0617962-M01-V01	AACR		False	False	False	False	False	7
ACVRL1	ENSG00000139567.8	ENST00000388922.4	chr12	9	+	True	52306974	52306974	C	A	ENST00000388922.4:c.153C>A	C51*	Nonsense	E_2	SNP	True	0	Class 0: This mutation can be originally modeled.	1aa	6aa	Acvrl1	ENSMUSG00000000530.17	ENSMUST00000000542.14	chr15	9	+	SNP	Nonsense	E_2	101033264.0	101033264.0	C	A	ENSMUST00000000542.14:c.150C>A	C50*	101033264.0	101033264.0	C	A	ENSMUST00000000542.14:c.150C>A	C50*	AACR-H0617971	AACR-H0617971-M01-V01	AACR		False	False	False	False	False	7
ACVRL1	ENSG00000139567.8	ENST00000388922.4	chr12	9	+	True	52306991	52306991	G	A	ENST00000388922.4:c.170G>A	R57Q	Missense	E_2	SNP	True	0	Class 0: This mutation can be originally modeled.	7aa	0aa	Acvrl1	ENSMUSG00000000530.17	ENSMUST00000000542.14	chr15	9	+	SNP	Missense	E_2	101033281.0	101033281.0	G	A	ENSMUST00000000542.14:c.167G>A	R56Q	101033281.0	101033281.0	G	A	ENSMUST00000000542.14:c.167G>A	R56Q	AACR-H0617973	AACR-H0617973-M01-V01	AACR		False	False	False	False	False	7
ACVRL1	ENSG00000139567.8	ENST00000388922.4	chr12	9	+	True	52307830	52307830	C	T	ENST00000388922.4:c.598C>T	R200W	Missense	E_4	SNP	True	0	Class 0: This mutation can be originally modeled.	22aa	19aa	Acvrl1	ENSMUSG00000000530.17	ENSMUST00000000542.14	chr15	9	+	SNP	Missense	E_4	101034081.0	101034081.0	C	T	ENSMUST00000000542.14:c.595C>T	R199W	101034081.0	101034081.0	C	T	ENSMUST00000000542.14:c.595C>T	R199W	AACR-H0617975	AACR-H0617975-M01-V01	AACR		False	False	False	False	False	41
ACVRL1	ENSG00000139567.8	ENST00000388922.4	chr12	9	+	True	52309083	52309083	G	A	ENST00000388922.4:c.847G>A	G283S	Missense	E_6	SNP	True	0	Class 0: This mutation can be originally modeled.	62aa	13aa	Acvrl1	ENSMUSG00000000530.17	ENSMUST00000000542.14	chr15	9	+	SNP	Missense	E_6	101035319.0	101035319.0	G	A	ENSMUST00000000542.14:c.844G>A	G282S	101035319.0	101035319.0	G	A	ENSMUST00000000542.14:c.844G>A	G282S	AACR-H0617976	AACR-H0617976-M01-V01	AACR		False	False	False	False	False	75
ACVRL1	ENSG00000139567.8	ENST00000388922.4	chr12	9	+	True	52309849	52309849	G	A	ENST00000388922.4:c.1078G>A	D360N	Missense	E_7	SNP	True	0	Class 0: This mutation can be originally modeled.	0aa	23aa	Acvrl1	ENSMUSG00000000530.17	ENSMUST00000000542.14	chr15	9	+	SNP	Missense	E_7	101036118.0	101036118.0	G	A	ENSMUST00000000542.14:c.1075G>A	D359N	101036118.0	101036118.0	G	A	ENSMUST00000000542.14:c.1075G>A	D359N	AACR-H0617977	AACR-H0617977-M01-V01	AACR		False	False	False	False	False	23
ACVRL1	ENSG00000139567.8	ENST00000388922.4	chr12	9	+	True	52312846	52312846	G	C	ENST00000388922.4:c.1324G>C	V442L	Missense	E_8	SNP	True	0	Class 0: This mutation can be originally modeled.	13aa	49aa	Acvrl1	ENSMUSG00000000530.17	ENSMUST00000000542.14	chr15	9	+	SNP	Missense	E_8	101039025.0	101039025.0	G	C	ENSMUST00000000542.14:c.1321G>C	V441L	101039025.0	101039025.0	G	C	ENSMUST00000000542.14:c.1321G>C	V441L	AACR-H0617978	AACR-H0617978-M01-V01	AACR		False	False	False	False	False	62
ACVRL1	ENSG00000139567.8	ENST00000388922.4	chr12	9	+	True	52306263	52306263	C	T	ENST00000388922.4:c.5C>T	T2I	Missense	E_1	SNP	True	0	Class 0: This mutation can be originally modeled.	1aa	3aa	Acvrl1	ENSMUSG00000000530.17	ENSMUST00000000542.14	chr15	9	+	SNP	Missense	E_1	101032565.0	101032565.0	C	T	ENSMUST00000000542.14:c.5C>T	T2I	101032565.0	101032565.0	C	T	ENSMUST00000000542.14:c.5C>T	T2I	CLINVAR-H1433250	CLINVAR-H1433250-M01-V01	CLINVAR	850758.0	False	False	False	False	False	4
ACVRL1	ENSG00000139567.8	ENST00000388922.4	chr12	9	+	True	52306267	52306267	G	A	ENST00000388922.4:c.9G>A	L3delinsL	Silent	E_1	SNP	True	0	Class 0: This mutation can be originally modeled.	2aa	2aa	Acvrl1	ENSMUSG00000000530.17	ENSMUST00000000542.14	chr15	9	+	SNP	Silent	E_1	101032569.0	101032569.0	G	A	ENSMUST00000000542.14:c.9G>A	L3delinsL	101032569.0	101032569.0	G	A	ENSMUST00000000542.14:c.9G>A	L3delinsL	CLINVAR-H1433251	CLINVAR-H1433251-M01-V01	CLINVAR	698538.0	False	False	False	False	False	4
ACVRL1	ENSG00000139567.8	ENST00000388922.4	chr12	9	+	True	52306300	52306300	G	C	ENST00000388922.4:c.42G>C	L14delinsL	Silent	E_1	SNP	True	0	Class 0: This mutation can be originally modeled.	0aa	0aa	Acvrl1	ENSMUSG00000000530.17	ENSMUST00000000542.14	chr15	9	+	SNP	Silent	E_1	101032599.0	101032599.0	G	C	ENSMUST00000000542.14:c.39G>C	L13delinsL	101032599.0	101032599.0	G	C	ENSMUST00000000542.14:c.39G>C	L13delinsL	CLINVAR-H1433257	CLINVAR-H1433257-M01-V01	CLINVAR	1739546.0	False	False	False	False	False	0
ACVRL1	ENSG00000139567.8	ENST00000388922.4	chr12	9	+	True	52306894	52306894	A	T	ENST00000388922.4:c.73A>T	K25*	Nonsense	E_2	SNP	True	0	Class 0: This mutation can be originally modeled.	0aa	2aa	Acvrl1	ENSMUSG00000000530.17	ENSMUST00000000542.14	chr15	9	+	SNP	Nonsense	E_2	101033190.0	101033190.0	A	T	ENSMUST00000000542.14:c.76A>T	K26*	101033190.0	101033190.0	A	T	ENSMUST00000000542.14:c.76A>T	K26*	CLINVAR-H1433274	CLINVAR-H1433274-M01-V01	CLINVAR	1758713.0	False	False	False	False	False	2
ACVRL1	ENSG00000139567.8	ENST00000388922.4	chr12	9	+	True	52306898	52306898	C	T	ENST00000388922.4:c.77C>T	P26L	Missense	E_2	SNP	True	0	Class 0: This mutation can be originally modeled.	1aa	1aa	Acvrl1	ENSMUSG00000000530.17	ENSMUST00000000542.14	chr15	9	+	SNP	Missense	E_2	101033194.0	101033194.0	C	T	ENSMUST00000000542.14:c.80C>T	P27L	101033194.0	101033194.0	C	T	ENSMUST00000000542.14:c.80C>T	P27L	CLINVAR-H1433276	CLINVAR-H1433276-M01-V01	CLINVAR	698484.0	False	False	False	False	False	2
ACVRL1	ENSG00000139567.8	ENST00000388922.4	chr12	9	+	True	52306899	52306899	G	A	ENST00000388922.4:c.78G>A	P26delinsP	Silent	E_2	SNP	True	0	Class 0: This mutation can be originally modeled.	1aa	1aa	Acvrl1	ENSMUSG00000000530.17	ENSMUST00000000542.14	chr15	9	+	SNP	Silent	E_2	101033195.0	101033195.0	T	A	ENSMUST00000000542.14:c.81T>A	P27delinsP	101033195.0	101033195.0	T	A	ENSMUST00000000542.14:c.81T>A	P27delinsP	CLINVAR-H1433278	CLINVAR-H1433278-M01-V01	CLINVAR	697456.0	False	False	False	False	False	2
ACVRL1	ENSG00000139567.8	ENST00000388922.4	chr12	9	+	True	52306921	52306921	T	C	ENST00000388922.4:c.100T>C	C34R	Missense	E_2	SNP	True	0	Class 0: This mutation can be originally modeled.	0aa	8aa	Acvrl1	ENSMUSG00000000530.17	ENSMUST00000000542.14	chr15	9	+	SNP	Missense	E_2	101033211.0	101033211.0	T	C	ENSMUST00000000542.14:c.97T>C	C33R	101033211.0	101033211.0	T	C	ENSMUST00000000542.14:c.97T>C	C33R	CLINVAR-H1433286	CLINVAR-H1433286-M01-V01	CLINVAR	1903167.0	False	False	False	False	False	8
ACVRL1	ENSG00000139567.8	ENST00000388922.4	chr12	9	+	True	52306922	52306922	G	A	ENST00000388922.4:c.101G>A	C34Y	Missense	E_2	SNP	True	0	Class 0: This mutation can be originally modeled.	0aa	8aa	Acvrl1	ENSMUSG00000000530.17	ENSMUST00000000542.14	chr15	9	+	SNP	Missense	E_2	101033212.0	101033212.0	G	A	ENSMUST00000000542.14:c.98G>A	C33Y	101033212.0	101033212.0	G	A	ENSMUST00000000542.14:c.98G>A	C33Y	CLINVAR-H1433287	CLINVAR-H1433287-M01-V01	CLINVAR	1756072.0	False	False	False	False	False	8
ACVRL1	ENSG00000139567.8	ENST00000388922.4	chr12	9	+	True	52306923	52306923	C	A	ENST00000388922.4:c.102C>A	C34*	Nonsense	E_2	SNP	True	0	Class 0: This mutation can be originally modeled.	0aa	8aa	Acvrl1	ENSMUSG00000000530.17	ENSMUST00000000542.14	chr15	9	+	SNP	Nonsense	E_2	101033213.0	101033213.0	C	A	ENSMUST00000000542.14:c.99C>A	C33*	101033213.0	101033213.0	C	A	ENSMUST00000000542.14:c.99C>A	C33*	CLINVAR-H1433288	CLINVAR-H1433288-M01-V01	CLINVAR	949903.0	False	False	False	False	False	8
ACVRL1	ENSG00000139567.8	ENST00000388922.4	chr12	9	+	True	52306927	52306927	T	C	ENST00000388922.4:c.106T>C	C36R	Missense	E_2	SNP	True	0	Class 0: This mutation can be originally modeled.	2aa	6aa	Acvrl1	ENSMUSG00000000530.17	ENSMUST00000000542.14	chr15	9	+	SNP	Missense	E_2	101033217.0	101033217.0	T	C	ENSMUST00000000542.14:c.103T>C	C35R	101033217.0	101033217.0	T	C	ENSMUST00000000542.14:c.103T>C	C35R	CLINVAR-H1433291	CLINVAR-H1433291-M01-V01	CLINVAR	1066979.0	False	False	False	False	False	8
ACVRL1	ENSG00000139567.8	ENST00000388922.4	chr12	9	+	True	52306928	52306928	G	A	ENST00000388922.4:c.107G>A	C36Y	Missense	E_2	SNP	True	0	Class 0: This mutation can be originally modeled.	2aa	6aa	Acvrl1	ENSMUSG00000000530.17	ENSMUST00000000542.14	chr15	9	+	SNP	Missense	E_2	101033218.0	101033218.0	G	A	ENSMUST00000000542.14:c.104G>A	C35Y	101033218.0	101033218.0	G	A	ENSMUST00000000542.14:c.104G>A	C35Y	CLINVAR-H1433292	CLINVAR-H1433292-M01-V01	CLINVAR	1786073.0	False	False	False	False	False	8
ACVRL1	ENSG00000139567.8	ENST00000388922.4	chr12	9	+	True	52306932	52306932	G	A	ENST00000388922.4:c.111G>A	E37delinsE	Silent	E_2	SNP	True	0	Class 0: This mutation can be originally modeled.	3aa	5aa	Acvrl1	ENSMUSG00000000530.17	ENSMUST00000000542.14	chr15	9	+	SNP	Silent	E_2	101033222.0	101033222.0	G	A	ENSMUST00000000542.14:c.108G>A	E36delinsE	101033222.0	101033222.0	G	A	ENSMUST00000000542.14:c.108G>A	E36delinsE	CLINVAR-H1433293	CLINVAR-H1433293-M01-V01	CLINVAR	1082795.0	False	False	False	False	False	8
ACVRL1	ENSG00000139567.8	ENST00000388922.4	chr12	9	+	True	52306933	52306933	A	T	ENST00000388922.4:c.112A>T	S38C	Missense	E_2	SNP	True	0	Class 0: This mutation can be originally modeled.	4aa	4aa	Acvrl1	ENSMUSG00000000530.17	ENSMUST00000000542.14	chr15	9	+	SNP	Missense	E_2	101033223.0	101033223.0	A	T	ENSMUST00000000542.14:c.109A>T	S37C	101033223.0	101033223.0	A	T	ENSMUST00000000542.14:c.109A>T	S37C	CLINVAR-H1433294	CLINVAR-H1433294-M01-V01	CLINVAR	1727837.0	False	False	False	False	False	8
ACVRL1	ENSG00000139567.8	ENST00000388922.4	chr12	9	+	True	52306934	52306934	G	A	ENST00000388922.4:c.113G>A	S38N	Missense	E_2	SNP	True	0	Class 0: This mutation can be originally modeled.	4aa	4aa	Acvrl1	ENSMUSG00000000530.17	ENSMUST00000000542.14	chr15	9	+	SNP	Missense	E_2	101033224.0	101033224.0	G	A	ENSMUST00000000542.14:c.110G>A	S37N	101033224.0	101033224.0	G	A	ENSMUST00000000542.14:c.110G>A	S37N	CLINVAR-H1433295	CLINVAR-H1433295-M01-V01	CLINVAR	1948619.0	False	False	False	False	False	8
ACVRL1	ENSG00000139567.8	ENST00000388922.4	chr12	9	+	True	52306941	52306941	T	C	ENST00000388922.4:c.120T>C	H40delinsH	Silent	E_2	SNP	True	0	Class 0: This mutation can be originally modeled.	6aa	2aa	Acvrl1	ENSMUSG00000000530.17	ENSMUST00000000542.14	chr15	9	+	SNP	Silent	E_2	101033231.0	101033231.0	C	C	ENSMUST00000000542.14:c.117C>C	H39delinsH	101033231.0	101033231.0	C	C	ENSMUST00000000542.14:c.117C>C	H39delinsH	CLINVAR-H1433297	CLINVAR-H1433297-M01-V01	CLINVAR	1558341.0	False	False	False	False	False	8
ACVRL1	ENSG00000139567.8	ENST00000388922.4	chr12	9	+	True	52306942	52306942	T	G	ENST00000388922.4:c.121T>G	C41G	Missense	E_2	SNP	True	0	Class 0: This mutation can be originally modeled.	7aa	1aa	Acvrl1	ENSMUSG00000000530.17	ENSMUST00000000542.14	chr15	9	+	SNP	Missense	E_2	101033232.0	101033232.0	T	G	ENSMUST00000000542.14:c.118T>G	C40G	101033232.0	101033232.0	T	G	ENSMUST00000000542.14:c.118T>G	C40G	CLINVAR-H1433299	CLINVAR-H1433299-M01-V01	CLINVAR	1070651.0	False	False	False	False	False	8
ACVRL1	ENSG00000139567.8	ENST00000388922.4	chr12	9	+	True	52306943	52306943	G	A	ENST00000388922.4:c.122G>A	C41Y	Missense	E_2	SNP	True	0	Class 0: This mutation can be originally modeled.	7aa	1aa	Acvrl1	ENSMUSG00000000530.17	ENSMUST00000000542.14	chr15	9	+	SNP	Missense	E_2	101033233.0	101033233.0	G	A	ENSMUST00000000542.14:c.119G>A	C40Y	101033233.0	101033233.0	G	A	ENSMUST00000000542.14:c.119G>A	C40Y	CLINVAR-H1433300	CLINVAR-H1433300-M01-V01	CLINVAR	859439.0	False	False	False	False	False	8
ACVRL1	ENSG00000139567.8	ENST00000388922.4	chr12	9	+	True	52306958	52306958	G	C	ENST00000388922.4:c.137G>C	C46S	Missense	E_2	SNP	True	0	Class 0: This mutation can be originally modeled.	0aa	0aa	Acvrl1	ENSMUSG00000000530.17	ENSMUST00000000542.14	chr15	9	+	SNP	Missense	E_2	101033248.0	101033248.0	G	C	ENSMUST00000000542.14:c.134G>C	C45S	101033248.0	101033248.0	G	C	ENSMUST00000000542.14:c.134G>C	C45S	CLINVAR-H1433308	CLINVAR-H1433308-M01-V01	CLINVAR	533345.0	False	False	False	False	False	0
ACVRL1	ENSG00000139567.8	ENST00000388922.4	chr12	9	+	True	52306963	52306963	G	A	ENST00000388922.4:c.142G>A	G48R	Missense	E_2	SNP	True	0	Class 0: This mutation can be originally modeled.	0aa	0aa	Acvrl1	ENSMUSG00000000530.17	ENSMUST00000000542.14	chr15	9	+	SNP	Missense	E_2	101033253.0	101033253.0	G	A	ENSMUST00000000542.14:c.139G>A	G47R	101033253.0	101033253.0	G	A	ENSMUST00000000542.14:c.139G>A	G47R	CLINVAR-H1433316	CLINVAR-H1433316-M01-V01	CLINVAR	1382311.0	False	False	False	False	False	0
ACVRL1	ENSG00000139567.8	ENST00000388922.4	chr12	9	+	True	52306964	52306964	G	A	ENST00000388922.4:c.143G>A	G48E	Missense	E_2	SNP	True	0	Class 0: This mutation can be originally modeled.	0aa	0aa	Acvrl1	ENSMUSG00000000530.17	ENSMUST00000000542.14	chr15	9	+	SNP	Missense	E_2	101033254.0	101033254.0	G	A	ENSMUST00000000542.14:c.140G>A	G47E	101033254.0	101033254.0	G	A	ENSMUST00000000542.14:c.140G>A	G47E	CLINVAR-H1433317	CLINVAR-H1433317-M01-V01	CLINVAR	156350.0	False	False	False	False	False	0
ACVRL1	ENSG00000139567.8	ENST00000388922.4	chr12	9	+	True	52306969	52306969	T	C	ENST00000388922.4:c.148T>C	W50R	Missense	E_2	SNP	True	0	Class 0: This mutation can be originally modeled.	0aa	7aa	Acvrl1	ENSMUSG00000000530.17	ENSMUST00000000542.14	chr15	9	+	SNP	Missense	E_2	101033259.0	101033259.0	T	C	ENSMUST00000000542.14:c.145T>C	W49R	101033259.0	101033259.0	T	C	ENSMUST00000000542.14:c.145T>C	W49R	CLINVAR-H1433320	CLINVAR-H1433320-M01-V01	CLINVAR	464760.0	False	False	False	False	False	7
ACVRL1	ENSG00000139567.8	ENST00000388922.4	chr12	9	+	True	52306969	52306969	T	G	ENST00000388922.4:c.148T>G	W50G	Missense	E_2	SNP	True	0	Class 0: This mutation can be originally modeled.	0aa	7aa	Acvrl1	ENSMUSG00000000530.17	ENSMUST00000000542.14	chr15	9	+	SNP	Missense	E_2	101033259.0	101033259.0	T	G	ENSMUST00000000542.14:c.145T>G	W49G	101033259.0	101033259.0	T	G	ENSMUST00000000542.14:c.145T>G	W49G	CLINVAR-H1433321	CLINVAR-H1433321-M01-V01	CLINVAR	1509350.0	False	False	False	False	False	7
ACVRL1	ENSG00000139567.8	ENST00000388922.4	chr12	9	+	True	52306971	52306971	G	C	ENST00000388922.4:c.150G>C	W50C	Missense	E_2	SNP	True	0	Class 0: This mutation can be originally modeled.	0aa	7aa	Acvrl1	ENSMUSG00000000530.17	ENSMUST00000000542.14	chr15	9	+	SNP	Missense	E_2	101033261.0	101033261.0	G	C	ENSMUST00000000542.14:c.147G>C	W49C	101033261.0	101033261.0	G	C	ENSMUST00000000542.14:c.147G>C	W49C	CLINVAR-H1433322	CLINVAR-H1433322-M01-V01	CLINVAR	1459447.0	False	False	False	False	False	7
ACVRL1	ENSG00000139567.8	ENST00000388922.4	chr12	9	+	True	52306971	52306971	G	T	ENST00000388922.4:c.150G>T	W50C	Missense	E_2	SNP	True	0	Class 0: This mutation can be originally modeled.	0aa	7aa	Acvrl1	ENSMUSG00000000530.17	ENSMUST00000000542.14	chr15	9	+	SNP	Missense	E_2	101033261.0	101033261.0	G	T	ENSMUST00000000542.14:c.147G>T	W49C	101033261.0	101033261.0	G	T	ENSMUST00000000542.14:c.147G>T	W49C	CLINVAR-H1433323	CLINVAR-H1433323-M01-V01	CLINVAR	8246.0	False	False	False	False	False	7
ACVRL1	ENSG00000139567.8	ENST00000388922.4	chr12	9	+	True	52306972	52306972	T	A	ENST00000388922.4:c.151T>A	C51S	Missense	E_2	SNP	True	0	Class 0: This mutation can be originally modeled.	1aa	6aa	Acvrl1	ENSMUSG00000000530.17	ENSMUST00000000542.14	chr15	9	+	SNP	Missense	E_2	101033262.0	101033262.0	T	A	ENSMUST00000000542.14:c.148T>A	C50S	101033262.0	101033262.0	T	A	ENSMUST00000000542.14:c.148T>A	C50S	CLINVAR-H1433324	CLINVAR-H1433324-M01-V01	CLINVAR	2132509.0	False	False	False	False	False	7
ACVRL1	ENSG00000139567.8	ENST00000388922.4	chr12	9	+	True	52306972	52306972	T	G	ENST00000388922.4:c.151T>G	C51G	Missense	E_2	SNP	True	0	Class 0: This mutation can be originally modeled.	1aa	6aa	Acvrl1	ENSMUSG00000000530.17	ENSMUST00000000542.14	chr15	9	+	SNP	Missense	E_2	101033262.0	101033262.0	T	G	ENSMUST00000000542.14:c.148T>G	C50G	101033262.0	101033262.0	T	G	ENSMUST00000000542.14:c.148T>G	C50G	CLINVAR-H1433325	CLINVAR-H1433325-M01-V01	CLINVAR	1381345.0	False	False	False	False	False	7
ACVRL1	ENSG00000139567.8	ENST00000388922.4	chr12	9	+	True	52306973	52306973	G	A	ENST00000388922.4:c.152G>A	C51Y	Missense	E_2	SNP	True	0	Class 0: This mutation can be originally modeled.	1aa	6aa	Acvrl1	ENSMUSG00000000530.17	ENSMUST00000000542.14	chr15	9	+	SNP	Missense	E_2	101033263.0	101033263.0	G	A	ENSMUST00000000542.14:c.149G>A	C50Y	101033263.0	101033263.0	G	A	ENSMUST00000000542.14:c.149G>A	C50Y	CLINVAR-H1433326	CLINVAR-H1433326-M01-V01	CLINVAR	212797.0	False	False	False	False	False	7
ACVRL1	ENSG00000139567.8	ENST00000388922.4	chr12	9	+	True	52306975	52306975	A	C	ENST00000388922.4:c.154A>C	T52P	Missense	E_2	SNP	True	0	Class 0: This mutation can be originally modeled.	2aa	5aa	Acvrl1	ENSMUSG00000000530.17	ENSMUST00000000542.14	chr15	9	+	SNP	Missense	E_2	101033265.0	101033265.0	A	C	ENSMUST00000000542.14:c.151A>C	T51P	101033265.0	101033265.0	A	C	ENSMUST00000000542.14:c.151A>C	T51P	CLINVAR-H1433327	CLINVAR-H1433327-M01-V01	CLINVAR	1775004.0	False	False	False	False	False	7
ACVRL1	ENSG00000139567.8	ENST00000388922.4	chr12	9	+	True	52306975	52306975	A	G	ENST00000388922.4:c.154A>G	T52A	Missense	E_2	SNP	True	0	Class 0: This mutation can be originally modeled.	2aa	5aa	Acvrl1	ENSMUSG00000000530.17	ENSMUST00000000542.14	chr15	9	+	SNP	Missense	E_2	101033265.0	101033265.0	A	G	ENSMUST00000000542.14:c.151A>G	T51A	101033265.0	101033265.0	A	G	ENSMUST00000000542.14:c.151A>G	T51A	CLINVAR-H1433328	CLINVAR-H1433328-M01-V01	CLINVAR	429370.0	False	False	False	False	False	7
ACVRL1	ENSG00000139567.8	ENST00000388922.4	chr12	9	+	True	52306979	52306979	T	C	ENST00000388922.4:c.158T>C	V53A	Missense	E_2	SNP	True	0	Class 0: This mutation can be originally modeled.	3aa	4aa	Acvrl1	ENSMUSG00000000530.17	ENSMUST00000000542.14	chr15	9	+	SNP	Missense	E_2	101033269.0	101033269.0	T	C	ENSMUST00000000542.14:c.155T>C	V52A	101033269.0	101033269.0	T	C	ENSMUST00000000542.14:c.155T>C	V52A	CLINVAR-H1433330	CLINVAR-H1433330-M01-V01	CLINVAR	1775896.0	False	False	False	False	False	7
ACVRL1	ENSG00000139567.8	ENST00000388922.4	chr12	9	+	True	52307003	52307003	G	A	ENST00000388922.4:c.182G>A	R61K	Missense	E_2	SNP	True	0	Class 0: This mutation can be originally modeled.	1aa	3aa	Acvrl1	ENSMUSG00000000530.17	ENSMUST00000000542.14	chr15	9	+	SNP	Missense	E_2	101033293.0	101033293.0	G	A	ENSMUST00000000542.14:c.179G>A	R60K	101033293.0	101033293.0	G	A	ENSMUST00000000542.14:c.179G>A	R60K	CLINVAR-H1433334	CLINVAR-H1433334-M01-V01	CLINVAR	2672146.0	False	False	False	False	False	4
ACVRL1	ENSG00000139567.8	ENST00000388922.4	chr12	9	+	True	52307004	52307004	G	C	ENST00000388922.4:c.183G>C	R61S	Missense	E_2	SNP	True	0	Class 0: This mutation can be originally modeled.	1aa	3aa	Acvrl1	ENSMUSG00000000530.17	ENSMUST00000000542.14	chr15	9	+	SNP	Missense	E_2	101033294.0	101033294.0	G	C	ENSMUST00000000542.14:c.180G>C	R60S	101033294.0	101033294.0	G	C	ENSMUST00000000542.14:c.180G>C	R60S	CLINVAR-H1433335	CLINVAR-H1433335-M01-V01	CLINVAR	1955072.0	False	False	False	False	False	4
ACVRL1	ENSG00000139567.8	ENST00000388922.4	chr12	9	+	True	52307011	52307011	C	T	ENST00000388922.4:c.190C>T	Q64*	Nonsense	E_2	SNP	True	0	Class 0: This mutation can be originally modeled.	4aa	0aa	Acvrl1	ENSMUSG00000000530.17	ENSMUST00000000542.14	chr15	9	+	SNP	Nonsense	E_2	101033301.0	101033301.0	C	T	ENSMUST00000000542.14:c.187C>T	Q63*	101033301.0	101033301.0	C	T	ENSMUST00000000542.14:c.187C>T	Q63*	CLINVAR-H1433337	CLINVAR-H1433337-M01-V01	CLINVAR	643072.0	False	False	False	False	False	4
ACVRL1	ENSG00000139567.8	ENST00000388922.4	chr12	9	+	True	52307012	52307012	A	C	ENST00000388922.4:c.191A>C	Q64P	Missense	E_2	SNP	True	0	Class 0: This mutation can be originally modeled.	4aa	0aa	Acvrl1	ENSMUSG00000000530.17	ENSMUST00000000542.14	chr15	9	+	SNP	Missense	E_2	101033302.0	101033302.0	A	C	ENSMUST00000000542.14:c.188A>C	Q63P	101033302.0	101033302.0	A	C	ENSMUST00000000542.14:c.188A>C	Q63P	CLINVAR-H1433338	CLINVAR-H1433338-M01-V01	CLINVAR	1782626.0	False	False	False	False	False	4
ACVRL1	ENSG00000139567.8	ENST00000388922.4	chr12	9	+	True	52307020	52307020	C	G	ENST00000388922.4:c.199C>G	R67G	Missense	E_2	SNP	True	0	Class 0: This mutation can be originally modeled.	0aa	3aa	Acvrl1	ENSMUSG00000000530.17	ENSMUST00000000542.14	chr15	9	+	SNP	Missense	E_2	101033310.0	101033310.0	C	G	ENSMUST00000000542.14:c.196C>G	R66G	101033310.0	101033310.0	C	G	ENSMUST00000000542.14:c.196C>G	R66G	CLINVAR-H1433342	CLINVAR-H1433342-M01-V01	CLINVAR	1163055.0	False	False	False	False	False	3
ACVRL1	ENSG00000139567.8	ENST00000388922.4	chr12	9	+	True	52307020	52307020	C	T	ENST00000388922.4:c.199C>T	R67W	Missense	E_2	SNP	True	0	Class 0: This mutation can be originally modeled.	0aa	3aa	Acvrl1	ENSMUSG00000000530.17	ENSMUST00000000542.14	chr15	9	+	SNP	Missense	E_2	101033310.0	101033310.0	C	T	ENSMUST00000000542.14:c.196C>T	R66W	101033310.0	101033310.0	C	T	ENSMUST00000000542.14:c.196C>T	R66W	CLINVAR-H1433343	CLINVAR-H1433343-M01-V01	CLINVAR	426010.0	False	False	False	False	False	3
ACVRL1	ENSG00000139567.8	ENST00000388922.4	chr12	9	+	True	52307021	52307021	G	A	ENST00000388922.4:c.200G>A	R67Q	Missense	E_2	SNP	True	0	Class 0: This mutation can be originally modeled.	0aa	3aa	Acvrl1	ENSMUSG00000000530.17	ENSMUST00000000542.14	chr15	9	+	SNP	Missense	E_2	101033311.0	101033311.0	G	A	ENSMUST00000000542.14:c.197G>A	R66Q	101033311.0	101033311.0	G	A	ENSMUST00000000542.14:c.197G>A	R66Q	CLINVAR-H1433344	CLINVAR-H1433344-M01-V01	CLINVAR	212803.0	False	False	False	False	False	3
ACVRL1	ENSG00000139567.8	ENST00000388922.4	chr12	9	+	True	52307021	52307021	G	C	ENST00000388922.4:c.200G>C	R67P	Missense	E_2	SNP	True	0	Class 0: This mutation can be originally modeled.	0aa	3aa	Acvrl1	ENSMUSG00000000530.17	ENSMUST00000000542.14	chr15	9	+	SNP	Missense	E_2	101033311.0	101033311.0	G	C	ENSMUST00000000542.14:c.197G>C	R66P	101033311.0	101033311.0	G	C	ENSMUST00000000542.14:c.197G>C	R66P	CLINVAR-H1433345	CLINVAR-H1433345-M01-V01	CLINVAR	444100.0	False	False	False	False	False	3
ACVRL1	ENSG00000139567.8	ENST00000388922.4	chr12	9	+	True	52307026	52307026	T	C	ENST00000388922.4:c.205T>C	C69R	Missense	E_2	SNP	True	0	Class 0: This mutation can be originally modeled.	2aa	1aa	Acvrl1	ENSMUSG00000000530.17	ENSMUST00000000542.14	chr15	9	+	SNP	Missense	E_2	101033316.0	101033316.0	T	C	ENSMUST00000000542.14:c.202T>C	C68R	101033316.0	101033316.0	T	C	ENSMUST00000000542.14:c.202T>C	C68R	CLINVAR-H1433346	CLINVAR-H1433346-M01-V01	CLINVAR	1330268.0	False	False	False	False	False	3
ACVRL1	ENSG00000139567.8	ENST00000388922.4	chr12	9	+	True	52307027	52307027	G	A	ENST00000388922.4:c.206G>A	C69Y	Missense	E_2	SNP	True	0	Class 0: This mutation can be originally modeled.	2aa	1aa	Acvrl1	ENSMUSG00000000530.17	ENSMUST00000000542.14	chr15	9	+	SNP	Missense	E_2	101033317.0	101033317.0	G	A	ENSMUST00000000542.14:c.203G>A	C68Y	101033317.0	101033317.0	G	A	ENSMUST00000000542.14:c.203G>A	C68Y	CLINVAR-H1433347	CLINVAR-H1433347-M01-V01	CLINVAR	935121.0	False	False	False	False	False	3
ACVRL1	ENSG00000139567.8	ENST00000388922.4	chr12	9	+	True	52307027	52307027	G	T	ENST00000388922.4:c.206G>T	C69F	Missense	E_2	SNP	True	0	Class 0: This mutation can be originally modeled.	2aa	1aa	Acvrl1	ENSMUSG00000000530.17	ENSMUST00000000542.14	chr15	9	+	SNP	Missense	E_2	101033317.0	101033317.0	G	T	ENSMUST00000000542.14:c.203G>T	C68F	101033317.0	101033317.0	G	T	ENSMUST00000000542.14:c.203G>T	C68F	CLINVAR-H1433348	CLINVAR-H1433348-M01-V01	CLINVAR	533353.0	False	False	False	False	False	3
ACVRL1	ENSG00000139567.8	ENST00000388922.4	chr12	9	+	True	52307028	52307028	C	A	ENST00000388922.4:c.207C>A	C69*	Nonsense	E_2	SNP	True	0	Class 0: This mutation can be originally modeled.	2aa	1aa	Acvrl1	ENSMUSG00000000530.17	ENSMUST00000000542.14	chr15	9	+	SNP	Nonsense	E_2	101033318.0	101033318.0	C	A	ENSMUST00000000542.14:c.204C>A	C68*	101033318.0	101033318.0	C	A	ENSMUST00000000542.14:c.204C>A	C68*	CLINVAR-H1433349	CLINVAR-H1433349-M01-V01	CLINVAR	938281.0	False	False	False	False	False	3
ACVRL1	ENSG00000139567.8	ENST00000388922.4	chr12	9	+	True	52307028	52307028	C	T	ENST00000388922.4:c.207C>T	C69delinsC	Silent	E_2	SNP	True	0	Class 0: This mutation can be originally modeled.	2aa	1aa	Acvrl1	ENSMUSG00000000530.17	ENSMUST00000000542.14	chr15	9	+	SNP	Silent	E_2	101033318.0	101033318.0	C	T	ENSMUST00000000542.14:c.204C>T	C68delinsC	101033318.0	101033318.0	C	T	ENSMUST00000000542.14:c.204C>T	C68delinsC	CLINVAR-H1433350	CLINVAR-H1433350-M01-V01	CLINVAR	309440.0	False	False	False	False	False	3
ACVRL1	ENSG00000139567.8	ENST00000388922.4	chr12	9	+	True	52307029	52307029	G	A	ENST00000388922.4:c.208G>A	G70R	Missense	E_2	SNP	True	0	Class 0: This mutation can be originally modeled.	3aa	0aa	Acvrl1	ENSMUSG00000000530.17	ENSMUST00000000542.14	chr15	9	+	SNP	Missense	E_2	101033319.0	101033319.0	G	A	ENSMUST00000000542.14:c.205G>A	G69R	101033319.0	101033319.0	G	A	ENSMUST00000000542.14:c.205G>A	G69R	CLINVAR-H1433351	CLINVAR-H1433351-M01-V01	CLINVAR	572085.0	False	False	False	False	False	3
ACVRL1	ENSG00000139567.8	ENST00000388922.4	chr12	9	+	True	52307044	52307044	G	T	ENST00000388922.4:c.223G>T	E75*	Nonsense	E_2	SNP	True	0	Class 0: This mutation can be originally modeled.	0aa	2aa	Acvrl1	ENSMUSG00000000530.17	ENSMUST00000000542.14	chr15	9	+	SNP	Nonsense	E_2	101033334.0	101033334.0	G	T	ENSMUST00000000542.14:c.220G>T	E74*	101033334.0	101033334.0	G	T	ENSMUST00000000542.14:c.220G>T	E74*	CLINVAR-H1433356	CLINVAR-H1433356-M01-V01	CLINVAR	933484.0	False	False	False	False	False	2
ACVRL1	ENSG00000139567.8	ENST00000388922.4	chr12	9	+	True	52307046	52307046	G	C	ENST00000388922.4:c.225G>C	E75D	Missense	E_2	SNP	True	0	Class 0: This mutation can be originally modeled.	0aa	2aa	Acvrl1	ENSMUSG00000000530.17	ENSMUST00000000542.14	chr15	9	+	SNP	Missense	E_2	101033336.0	101033336.0	G	C	ENSMUST00000000542.14:c.222G>C	E74D	101033336.0	101033336.0	G	C	ENSMUST00000000542.14:c.222G>C	E74D	CLINVAR-H1433357	CLINVAR-H1433357-M01-V01	CLINVAR	1315220.0	False	False	False	False	False	2
ACVRL1	ENSG00000139567.8	ENST00000388922.4	chr12	9	+	True	52307050	52307050	T	C	ENST00000388922.4:c.229T>C	C77R	Missense	E_2	SNP	True	0	Class 0: This mutation can be originally modeled.	2aa	0aa	Acvrl1	ENSMUSG00000000530.17	ENSMUST00000000542.14	chr15	9	+	SNP	Missense	E_2	101033340.0	101033340.0	T	C	ENSMUST00000000542.14:c.226T>C	C76R	101033340.0	101033340.0	T	C	ENSMUST00000000542.14:c.226T>C	C76R	CLINVAR-H1433358	CLINVAR-H1433358-M01-V01	CLINVAR	1789243.0	False	False	False	False	False	2
ACVRL1	ENSG00000139567.8	ENST00000388922.4	chr12	9	+	True	52307052	52307052	C	G	ENST00000388922.4:c.231C>G	C77W	Missense	E_2	SNP	True	0	Class 0: This mutation can be originally modeled.	2aa	0aa	Acvrl1	ENSMUSG00000000530.17	ENSMUST00000000542.14	chr15	9	+	SNP	Missense	E_2	101033342.0	101033342.0	C	G	ENSMUST00000000542.14:c.228C>G	C76W	101033342.0	101033342.0	C	G	ENSMUST00000000542.14:c.228C>G	C76W	CLINVAR-H1433359	CLINVAR-H1433359-M01-V01	CLINVAR	951985.0	False	False	False	False	False	2
ACVRL1	ENSG00000139567.8	ENST00000388922.4	chr12	9	+	True	52307056	52307056	G	A	ENST00000388922.4:c.235G>A	G79R	Missense	E_2	SNP	True	0	Class 0: This mutation can be originally modeled.	0aa	5aa	Acvrl1	ENSMUSG00000000530.17	ENSMUST00000000542.14	chr15	9	+	SNP	Missense	E_2	101033346.0	101033346.0	G	A	ENSMUST00000000542.14:c.232G>A	G78R	101033346.0	101033346.0	G	A	ENSMUST00000000542.14:c.232G>A	G78R	CLINVAR-H1433362	CLINVAR-H1433362-M01-V01	CLINVAR	1790138.0	False	False	False	False	False	5
ACVRL1	ENSG00000139567.8	ENST00000388922.4	chr12	9	+	True	52307057	52307057	G	A	ENST00000388922.4:c.236G>A	G79E	Missense	E_2	SNP	True	0	Class 0: This mutation can be originally modeled.	0aa	5aa	Acvrl1	ENSMUSG00000000530.17	ENSMUST00000000542.14	chr15	9	+	SNP	Missense	E_2	101033347.0	101033347.0	G	A	ENSMUST00000000542.14:c.233G>A	G78E	101033347.0	101033347.0	G	A	ENSMUST00000000542.14:c.233G>A	G78E	CLINVAR-H1433363	CLINVAR-H1433363-M01-V01	CLINVAR	533350.0	False	False	False	False	False	5
ACVRL1	ENSG00000139567.8	ENST00000388922.4	chr12	9	+	True	52307059	52307059	C	T	ENST00000388922.4:c.238C>T	R80C	Missense	E_2	SNP	True	0	Class 0: This mutation can be originally modeled.	1aa	4aa	Acvrl1	ENSMUSG00000000530.17	ENSMUST00000000542.14	chr15	9	+	SNP	Missense	E_2	101033349.0	101033349.0	C	T	ENSMUST00000000542.14:c.235C>T	R79C	101033349.0	101033349.0	C	T	ENSMUST00000000542.14:c.235C>T	R79C	CLINVAR-H1433364	CLINVAR-H1433364-M01-V01	CLINVAR	617961.0	False	False	False	False	False	5
ACVRL1	ENSG00000139567.8	ENST00000388922.4	chr12	9	+	True	52307062	52307062	C	T	ENST00000388922.4:c.241C>T	P81S	Missense	E_2	SNP	True	0	Class 0: This mutation can be originally modeled.	2aa	3aa	Acvrl1	ENSMUSG00000000530.17	ENSMUST00000000542.14	chr15	9	+	SNP	Missense	E_2	101033352.0	101033352.0	C	T	ENSMUST00000000542.14:c.238C>T	P80S	101033352.0	101033352.0	C	T	ENSMUST00000000542.14:c.238C>T	P80S	CLINVAR-H1433366	CLINVAR-H1433366-M01-V01	CLINVAR	1790997.0	False	False	False	False	False	5
ACVRL1	ENSG00000139567.8	ENST00000388922.4	chr12	9	+	True	52307067	52307067	C	T	ENST00000388922.4:c.246C>T	T82delinsT	Silent	E_2	SNP	True	0	Class 0: This mutation can be originally modeled.	3aa	2aa	Acvrl1	ENSMUSG00000000530.17	ENSMUST00000000542.14	chr15	9	+	SNP	Silent	E_2	101033357.0	101033357.0	A	T	ENSMUST00000000542.14:c.243A>T	T81delinsT	101033357.0	101033357.0	A	T	ENSMUST00000000542.14:c.243A>T	T81delinsT	CLINVAR-H1433367	CLINVAR-H1433367-M01-V01	CLINVAR	1568673.0	False	False	False	False	False	5
ACVRL1	ENSG00000139567.8	ENST00000388922.4	chr12	9	+	True	52307068	52307068	G	A	ENST00000388922.4:c.247G>A	E83K	Missense	E_2	SNP	True	0	Class 0: This mutation can be originally modeled.	4aa	1aa	Acvrl1	ENSMUSG00000000530.17	ENSMUST00000000542.14	chr15	9	+	SNP	Missense	E_2	101033358.0	101033358.0	G	A	ENSMUST00000000542.14:c.244G>A	E82K	101033358.0	101033358.0	G	A	ENSMUST00000000542.14:c.244G>A	E82K	CLINVAR-H1433368	CLINVAR-H1433368-M01-V01	CLINVAR	1791899.0	False	False	False	False	False	5
ACVRL1	ENSG00000139567.8	ENST00000388922.4	chr12	9	+	True	52307072	52307072	T	G	ENST00000388922.4:c.251T>G	F84C	Missense	E_2	SNP	True	0	Class 0: This mutation can be originally modeled.	5aa	0aa	Acvrl1	ENSMUSG00000000530.17	ENSMUST00000000542.14	chr15	9	+	SNP	Missense	E_2	101033362.0	101033362.0	T	G	ENSMUST00000000542.14:c.248T>G	F83C	101033362.0	101033362.0	T	G	ENSMUST00000000542.14:c.248T>G	F83C	CLINVAR-H1433369	CLINVAR-H1433369-M01-V01	CLINVAR	1020566.0	False	False	False	False	False	5
ACVRL1	ENSG00000139567.8	ENST00000388922.4	chr12	9	+	True	52307080	52307080	C	G	ENST00000388922.4:c.259C>G	H87D	Missense	E_2	SNP	True	0	Class 0: This mutation can be originally modeled.	1aa	0aa	Acvrl1	ENSMUSG00000000530.17	ENSMUST00000000542.14	chr15	9	+	SNP	Missense	E_2	101033370.0	101033370.0	C	G	ENSMUST00000000542.14:c.256C>G	H86D	101033370.0	101033370.0	C	G	ENSMUST00000000542.14:c.256C>G	H86D	CLINVAR-H1433372	CLINVAR-H1433372-M01-V01	CLINVAR	1303031.0	False	False	False	False	False	1
ACVRL1	ENSG00000139567.8	ENST00000388922.4	chr12	9	+	True	52307086	52307086	T	C	ENST00000388922.4:c.265T>C	C89R	Missense	E_2	SNP	True	0	Class 0: This mutation can be originally modeled.	0aa	1aa	Acvrl1	ENSMUSG00000000530.17	ENSMUST00000000542.14	chr15	9	+	SNP	Missense	E_2	101033376.0	101033376.0	T	C	ENSMUST00000000542.14:c.262T>C	C88R	101033376.0	101033376.0	T	C	ENSMUST00000000542.14:c.262T>C	C88R	CLINVAR-H1433376	CLINVAR-H1433376-M01-V01	CLINVAR	439381.0	False	False	False	False	False	1
ACVRL1	ENSG00000139567.8	ENST00000388922.4	chr12	9	+	True	52307086	52307086	T	G	ENST00000388922.4:c.265T>G	C89G	Missense	E_2	SNP	True	0	Class 0: This mutation can be originally modeled.	0aa	1aa	Acvrl1	ENSMUSG00000000530.17	ENSMUST00000000542.14	chr15	9	+	SNP	Missense	E_2	101033376.0	101033376.0	T	G	ENSMUST00000000542.14:c.262T>G	C88G	101033376.0	101033376.0	T	G	ENSMUST00000000542.14:c.262T>G	C88G	CLINVAR-H1433377	CLINVAR-H1433377-M01-V01	CLINVAR	533352.0	False	False	False	False	False	1
ACVRL1	ENSG00000139567.8	ENST00000388922.4	chr12	9	+	True	52307087	52307087	G	T	ENST00000388922.4:c.266G>T	C89F	Missense	E_2	SNP	True	0	Class 0: This mutation can be originally modeled.	0aa	1aa	Acvrl1	ENSMUSG00000000530.17	ENSMUST00000000542.14	chr15	9	+	SNP	Missense	E_2	101033377.0	101033377.0	G	T	ENSMUST00000000542.14:c.263G>T	C88F	101033377.0	101033377.0	G	T	ENSMUST00000000542.14:c.263G>T	C88F	CLINVAR-H1433378	CLINVAR-H1433378-M01-V01	CLINVAR	411299.0	False	False	False	False	False	1
ACVRL1	ENSG00000139567.8	ENST00000388922.4	chr12	9	+	True	52307088	52307088	C	G	ENST00000388922.4:c.267C>G	C89W	Missense	E_2	SNP	True	0	Class 0: This mutation can be originally modeled.	0aa	1aa	Acvrl1	ENSMUSG00000000530.17	ENSMUST00000000542.14	chr15	9	+	SNP	Missense	E_2	101033378.0	101033378.0	C	G	ENSMUST00000000542.14:c.264C>G	C88W	101033378.0	101033378.0	C	G	ENSMUST00000000542.14:c.264C>G	C88W	CLINVAR-H1433379	CLINVAR-H1433379-M01-V01	CLINVAR	652880.0	False	False	False	False	False	1
ACVRL1	ENSG00000139567.8	ENST00000388922.4	chr12	9	+	True	52307090	52307090	G	A	ENST00000388922.4:c.269G>A	C90Y	Missense	E_2	SNP	True	0	Class 0: This mutation can be originally modeled.	1aa	0aa	Acvrl1	ENSMUSG00000000530.17	ENSMUST00000000542.14	chr15	9	+	SNP	Missense	E_2	101033380.0	101033380.0	G	A	ENSMUST00000000542.14:c.266G>A	C89Y	101033380.0	101033380.0	G	A	ENSMUST00000000542.14:c.266G>A	C89Y	CLINVAR-H1433380	CLINVAR-H1433380-M01-V01	CLINVAR	212798.0	False	False	False	False	False	1
ACVRL1	ENSG00000139567.8	ENST00000388922.4	chr12	9	+	True	52307090	52307090	G	T	ENST00000388922.4:c.269G>T	C90F	Missense	E_2	SNP	True	0	Class 0: This mutation can be originally modeled.	1aa	0aa	Acvrl1	ENSMUSG00000000530.17	ENSMUST00000000542.14	chr15	9	+	SNP	Missense	E_2	101033380.0	101033380.0	G	T	ENSMUST00000000542.14:c.266G>T	C89F	101033380.0	101033380.0	G	T	ENSMUST00000000542.14:c.266G>T	C89F	CLINVAR-H1433381	CLINVAR-H1433381-M01-V01	CLINVAR	652184.0	False	False	False	False	False	1
ACVRL1	ENSG00000139567.8	ENST00000388922.4	chr12	9	+	True	52307091	52307091	C	A	ENST00000388922.4:c.270C>A	C90*	Nonsense	E_2	SNP	True	0	Class 0: This mutation can be originally modeled.	1aa	0aa	Acvrl1	ENSMUSG00000000530.17	ENSMUST00000000542.14	chr15	9	+	SNP	Nonsense	E_2	101033381.0	101033381.0	C	A	ENSMUST00000000542.14:c.267C>A	C89*	101033381.0	101033381.0	C	A	ENSMUST00000000542.14:c.267C>A	C89*	CLINVAR-H1433382	CLINVAR-H1433382-M01-V01	CLINVAR	654296.0	False	False	False	False	False	1
ACVRL1	ENSG00000139567.8	ENST00000388922.4	chr12	9	+	True	52307091	52307091	C	G	ENST00000388922.4:c.270C>G	C90W	Missense	E_2	SNP	True	0	Class 0: This mutation can be originally modeled.	1aa	0aa	Acvrl1	ENSMUSG00000000530.17	ENSMUST00000000542.14	chr15	9	+	SNP	Missense	E_2	101033381.0	101033381.0	C	G	ENSMUST00000000542.14:c.267C>G	C89W	101033381.0	101033381.0	C	G	ENSMUST00000000542.14:c.267C>G	C89W	CLINVAR-H1433383	CLINVAR-H1433383-M01-V01	CLINVAR	1795042.0	False	False	False	False	False	1
ACVRL1	ENSG00000139567.8	ENST00000388922.4	chr12	9	+	True	52307091	52307091	C	T	ENST00000388922.4:c.270C>T	C90delinsC	Silent	E_2	SNP	True	0	Class 0: This mutation can be originally modeled.	1aa	0aa	Acvrl1	ENSMUSG00000000530.17	ENSMUST00000000542.14	chr15	9	+	SNP	Silent	E_2	101033381.0	101033381.0	C	T	ENSMUST00000000542.14:c.267C>T	C89delinsC	101033381.0	101033381.0	C	T	ENSMUST00000000542.14:c.267C>T	C89delinsC	CLINVAR-H1433384	CLINVAR-H1433384-M01-V01	CLINVAR	881840.0	False	False	False	False	False	1
ACVRL1	ENSG00000139567.8	ENST00000388922.4	chr12	9	+	True	52307105	52307105	G	A	ENST00000388922.4:c.284G>A	C95Y	Missense	E_2	SNP	True	0	Class 0: This mutation can be originally modeled.	0aa	6aa	Acvrl1	ENSMUSG00000000530.17	ENSMUST00000000542.14	chr15	9	+	SNP	Missense	E_2	101033395.0	101033395.0	G	A	ENSMUST00000000542.14:c.281G>A	C94Y	101033395.0	101033395.0	G	A	ENSMUST00000000542.14:c.281G>A	C94Y	CLINVAR-H1433387	CLINVAR-H1433387-M01-V01	CLINVAR	1796817.0	False	False	False	False	False	6
ACVRL1	ENSG00000139567.8	ENST00000388922.4	chr12	9	+	True	52307107	52307107	A	G	ENST00000388922.4:c.286A>G	N96D	Missense	E_2	SNP	True	0	Class 0: This mutation can be originally modeled.	1aa	5aa	Acvrl1	ENSMUSG00000000530.17	ENSMUST00000000542.14	chr15	9	+	SNP	Missense	E_2	101033397.0	101033397.0	A	G	ENSMUST00000000542.14:c.283A>G	N95D	101033397.0	101033397.0	A	G	ENSMUST00000000542.14:c.283A>G	N95D	CLINVAR-H1433389	CLINVAR-H1433389-M01-V01	CLINVAR	1698794.0	False	False	False	False	False	6
ACVRL1	ENSG00000139567.8	ENST00000388922.4	chr12	9	+	True	52307108	52307108	A	G	ENST00000388922.4:c.287A>G	N96S	Missense	E_2	SNP	True	0	Class 0: This mutation can be originally modeled.	1aa	5aa	Acvrl1	ENSMUSG00000000530.17	ENSMUST00000000542.14	chr15	9	+	SNP	Missense	E_2	101033398.0	101033398.0	A	G	ENSMUST00000000542.14:c.284A>G	N95S	101033398.0	101033398.0	A	G	ENSMUST00000000542.14:c.284A>G	N95S	CLINVAR-H1433390	CLINVAR-H1433390-M01-V01	CLINVAR	1797148.0	False	False	False	False	False	6
ACVRL1	ENSG00000139567.8	ENST00000388922.4	chr12	9	+	True	52307114	52307114	A	G	ENST00000388922.4:c.293A>G	N98S	Missense	E_2	SNP	True	0	Class 0: This mutation can be originally modeled.	3aa	3aa	Acvrl1	ENSMUSG00000000530.17	ENSMUST00000000542.14	chr15	9	+	SNP	Missense	E_2	101033404.0	101033404.0	A	G	ENSMUST00000000542.14:c.290A>G	N97S	101033404.0	101033404.0	A	G	ENSMUST00000000542.14:c.290A>G	N97S	CLINVAR-H1433391	CLINVAR-H1433391-M01-V01	CLINVAR	426011.0	False	False	False	False	False	6
ACVRL1	ENSG00000139567.8	ENST00000388922.4	chr12	9	+	True	52307115	52307115	C	T	ENST00000388922.4:c.294C>T	N98delinsN	Silent	E_2	SNP	True	0	Class 0: This mutation can be originally modeled.	3aa	3aa	Acvrl1	ENSMUSG00000000530.17	ENSMUST00000000542.14	chr15	9	+	SNP	Silent	E_2	101033405.0	101033405.0	C	T	ENSMUST00000000542.14:c.291C>T	N97delinsN	101033405.0	101033405.0	C	T	ENSMUST00000000542.14:c.291C>T	N97delinsN	CLINVAR-H1433393	CLINVAR-H1433393-M01-V01	CLINVAR	700781.0	False	False	False	False	False	6
ACVRL1	ENSG00000139567.8	ENST00000388922.4	chr12	9	+	True	52307120	52307120	C	G	ENST00000388922.4:c.299C>G	S100C	Missense	E_2	SNP	True	0	Class 0: This mutation can be originally modeled.	5aa	1aa	Acvrl1	ENSMUSG00000000530.17	ENSMUST00000000542.14	chr15	9	+	SNP	Missense	E_2	101033410.0	101033410.0	C	G	ENSMUST00000000542.14:c.296C>G	S99C	101033410.0	101033410.0	C	G	ENSMUST00000000542.14:c.296C>G	S99C	CLINVAR-H1433394	CLINVAR-H1433394-M01-V01	CLINVAR	1798611.0	False	False	False	False	False	6
ACVRL1	ENSG00000139567.8	ENST00000388922.4	chr12	9	+	True	52307121	52307121	C	G	ENST00000388922.4:c.300C>G	S100delinsS	Silent	E_2	SNP	True	0	Class 0: This mutation can be originally modeled.	5aa	1aa	Acvrl1	ENSMUSG00000000530.17	ENSMUST00000000542.14	chr15	9	+	SNP	Silent	E_2	101033411.0	101033411.0	T	G	ENSMUST00000000542.14:c.297T>G	S99delinsS	101033411.0	101033411.0	T	G	ENSMUST00000000542.14:c.297T>G	S99delinsS	CLINVAR-H1433395	CLINVAR-H1433395-M01-V01	CLINVAR	1798782.0	False	False	False	False	False	6
ACVRL1	ENSG00000139567.8	ENST00000388922.4	chr12	9	+	True	52307124	52307124	G	A	ENST00000388922.4:c.303G>A	L101delinsL	Silent	E_2	SNP	True	0	Class 0: This mutation can be originally modeled.	6aa	0aa	Acvrl1	ENSMUSG00000000530.17	ENSMUST00000000542.14	chr15	9	+	SNP	Silent	E_2	101033414.0	101033414.0	G	A	ENSMUST00000000542.14:c.300G>A	L100delinsL	101033414.0	101033414.0	G	A	ENSMUST00000000542.14:c.300G>A	L100delinsL	CLINVAR-H1433397	CLINVAR-H1433397-M01-V01	CLINVAR	593185.0	False	False	False	False	False	6
ACVRL1	ENSG00000139567.8	ENST00000388922.4	chr12	9	+	True	52307124	52307124	G	C	ENST00000388922.4:c.303G>C	L101delinsL	Silent	E_2	SNP	True	0	Class 0: This mutation can be originally modeled.	6aa	0aa	Acvrl1	ENSMUSG00000000530.17	ENSMUST00000000542.14	chr15	9	+	SNP	Silent	E_2	101033414.0	101033414.0	G	C	ENSMUST00000000542.14:c.300G>C	L100delinsL	101033414.0	101033414.0	G	C	ENSMUST00000000542.14:c.300G>C	L100delinsL	CLINVAR-H1433398	CLINVAR-H1433398-M01-V01	CLINVAR	725453.0	False	False	False	False	False	6
ACVRL1	ENSG00000139567.8	ENST00000388922.4	chr12	9	+	True	52307130	52307130	G	A	ENST00000388922.4:c.309G>A	L103delinsL	Silent	E_2	SNP	True	0	Class 0: This mutation can be originally modeled.	0aa	4aa	Acvrl1	ENSMUSG00000000530.17	ENSMUST00000000542.14	chr15	9	+	SNP	Silent	E_2	101033420.0	101033420.0	G	A	ENSMUST00000000542.14:c.306G>A	L102delinsL	101033420.0	101033420.0	G	A	ENSMUST00000000542.14:c.306G>A	L102delinsL	CLINVAR-H1433401	CLINVAR-H1433401-M01-V01	CLINVAR	2452810.0	False	False	False	False	False	4
ACVRL1	ENSG00000139567.8	ENST00000388922.4	chr12	9	+	True	52307131	52307131	G	T	ENST00000388922.4:c.310G>T	E104*	Nonsense	E_2	SNP	True	0	Class 0: This mutation can be originally modeled.	1aa	3aa	Acvrl1	ENSMUSG00000000530.17	ENSMUST00000000542.14	chr15	9	+	SNP	Nonsense	E_2	101033421.0	101033421.0	G	T	ENSMUST00000000542.14:c.307G>T	E103*	101033421.0	101033421.0	G	T	ENSMUST00000000542.14:c.307G>T	E103*	CLINVAR-H1433402	CLINVAR-H1433402-M01-V01	CLINVAR	1727739.0	False	False	False	False	False	4
ACVRL1	ENSG00000139567.8	ENST00000388922.4	chr12	9	+	True	52307358	52307358	C	A	ENST00000388922.4:c.329C>A	S110*	Nonsense	E_3	SNP	True	0	Class 0: This mutation can be originally modeled.	1aa	1aa	Acvrl1	ENSMUSG00000000530.17	ENSMUST00000000542.14	chr15	9	+	SNP	Nonsense	E_3	101033645.0	101033645.0	C	A	ENSMUST00000000542.14:c.326C>A	S109*	101033645.0	101033645.0	C	A	ENSMUST00000000542.14:c.326C>A	S109*	CLINVAR-H1433417	CLINVAR-H1433417-M01-V01	CLINVAR	1073041.0	False	False	False	False	False	2
ACVRL1	ENSG00000139567.8	ENST00000388922.4	chr12	9	+	True	52307358	52307358	C	T	ENST00000388922.4:c.329C>T	S110L	Missense	E_3	SNP	True	0	Class 0: This mutation can be originally modeled.	1aa	1aa	Acvrl1	ENSMUSG00000000530.17	ENSMUST00000000542.14	chr15	9	+	SNP	Missense	E_3	101033645.0	101033645.0	C	T	ENSMUST00000000542.14:c.326C>T	S109L	101033645.0	101033645.0	C	T	ENSMUST00000000542.14:c.326C>T	S109L	CLINVAR-H1433418	CLINVAR-H1433418-M01-V01	CLINVAR	464762.0	False	False	False	False	False	2
ACVRL1	ENSG00000139567.8	ENST00000388922.4	chr12	9	+	True	52307359	52307359	G	A	ENST00000388922.4:c.330G>A	S110delinsS	Silent	E_3	SNP	True	0	Class 0: This mutation can be originally modeled.	1aa	1aa	Acvrl1	ENSMUSG00000000530.17	ENSMUST00000000542.14	chr15	9	+	SNP	Silent	E_3	101033646.0	101033646.0	G	A	ENSMUST00000000542.14:c.327G>A	S109delinsS	101033646.0	101033646.0	G	A	ENSMUST00000000542.14:c.327G>A	S109delinsS	CLINVAR-H1433419	CLINVAR-H1433419-M01-V01	CLINVAR	212791.0	False	False	False	False	False	2
ACVRL1	ENSG00000139567.8	ENST00000388922.4	chr12	9	+	True	52307367	52307367	C	T	ENST00000388922.4:c.338C>T	P113L	Missense	E_3	SNP	True	0	Class 0: This mutation can be originally modeled.	0aa	0aa	Acvrl1	ENSMUSG00000000530.17	ENSMUST00000000542.14	chr15	9	+	SNP	Missense	E_3	101033654.0	101033654.0	C	T	ENSMUST00000000542.14:c.335C>T	P112L	101033654.0	101033654.0	C	T	ENSMUST00000000542.14:c.335C>T	P112L	CLINVAR-H1433422	CLINVAR-H1433422-M01-V01	CLINVAR	1063642.0	False	False	False	False	False	0
ACVRL1	ENSG00000139567.8	ENST00000388922.4	chr12	9	+	True	52307368	52307368	G	A	ENST00000388922.4:c.339G>A	P113delinsP	Silent	E_3	SNP	True	0	Class 0: This mutation can be originally modeled.	0aa	0aa	Acvrl1	ENSMUSG00000000530.17	ENSMUST00000000542.14	chr15	9	+	SNP	Silent	E_3	101033655.0	101033655.0	A	A	ENSMUST00000000542.14:c.336A>A	P112delinsP	101033655.0	101033655.0	A	A	ENSMUST00000000542.14:c.336A>A	P112delinsP	CLINVAR-H1433423	CLINVAR-H1433423-M01-V01	CLINVAR	2587091.0	False	False	False	False	False	0
ACVRL1	ENSG00000139567.8	ENST00000388922.4	chr12	9	+	True	52307397	52307397	T	A	ENST00000388922.4:c.368T>A	L123Q	Missense	E_3	SNP	True	0	Class 0: This mutation can be originally modeled.	1aa	5aa	Acvrl1	ENSMUSG00000000530.17	ENSMUST00000000542.14	chr15	9	+	SNP	Missense	E_3	101033684.0	101033684.0	T	A	ENSMUST00000000542.14:c.365T>A	L122Q	101033684.0	101033684.0	T	A	ENSMUST00000000542.14:c.365T>A	L122Q	CLINVAR-H1433428	CLINVAR-H1433428-M01-V01	CLINVAR	2154421.0	False	False	False	False	False	6
ACVRL1	ENSG00000139567.8	ENST00000388922.4	chr12	9	+	True	52307397	52307397	T	C	ENST00000388922.4:c.368T>C	L123P	Missense	E_3	SNP	True	0	Class 0: This mutation can be originally modeled.	1aa	5aa	Acvrl1	ENSMUSG00000000530.17	ENSMUST00000000542.14	chr15	9	+	SNP	Missense	E_3	101033684.0	101033684.0	T	C	ENSMUST00000000542.14:c.365T>C	L122P	101033684.0	101033684.0	T	C	ENSMUST00000000542.14:c.365T>C	L122P	CLINVAR-H1433429	CLINVAR-H1433429-M01-V01	CLINVAR	533348.0	False	False	False	False	False	6
ACVRL1	ENSG00000139567.8	ENST00000388922.4	chr12	9	+	True	52307398	52307398	G	A	ENST00000388922.4:c.369G>A	L123delinsL	Silent	E_3	SNP	True	0	Class 0: This mutation can be originally modeled.	1aa	5aa	Acvrl1	ENSMUSG00000000530.17	ENSMUST00000000542.14	chr15	9	+	SNP	Silent	E_3	101033685.0	101033685.0	G	A	ENSMUST00000000542.14:c.366G>A	L122delinsL	101033685.0	101033685.0	G	A	ENSMUST00000000542.14:c.366G>A	L122delinsL	CLINVAR-H1433430	CLINVAR-H1433430-M01-V01	CLINVAR	1002891.0	False	False	False	False	False	6
ACVRL1	ENSG00000139567.8	ENST00000388922.4	chr12	9	+	True	52307401	52307401	C	T	ENST00000388922.4:c.372C>T	G124delinsG	Silent	E_3	SNP	True	0	Class 0: This mutation can be originally modeled.	2aa	4aa	Acvrl1	ENSMUSG00000000530.17	ENSMUST00000000542.14	chr15	9	+	SNP	Silent	E_3	101033688.0	101033688.0	T	T	ENSMUST00000000542.14:c.369T>T	G123delinsG	101033688.0	101033688.0	T	T	ENSMUST00000000542.14:c.369T>T	G123delinsG	CLINVAR-H1433433	CLINVAR-H1433433-M01-V01	CLINVAR	1591856.0	False	False	False	False	False	6
ACVRL1	ENSG00000139567.8	ENST00000388922.4	chr12	9	+	True	52307403	52307403	C	G	ENST00000388922.4:c.374C>G	P125R	Missense	E_3	SNP	True	0	Class 0: This mutation can be originally modeled.	3aa	3aa	Acvrl1	ENSMUSG00000000530.17	ENSMUST00000000542.14	chr15	9	+	SNP	Missense	E_3	101033690.0	101033690.0	C	G	ENSMUST00000000542.14:c.371C>G	P124R	101033690.0	101033690.0	C	G	ENSMUST00000000542.14:c.371C>G	P124R	CLINVAR-H1433434	CLINVAR-H1433434-M01-V01	CLINVAR	1734542.0	False	False	False	False	False	6
ACVRL1	ENSG00000139567.8	ENST00000388922.4	chr12	9	+	True	52307404	52307404	C	T	ENST00000388922.4:c.375C>T	P125delinsP	Silent	E_3	SNP	True	0	Class 0: This mutation can be originally modeled.	3aa	3aa	Acvrl1	ENSMUSG00000000530.17	ENSMUST00000000542.14	chr15	9	+	SNP	Silent	E_3	101033691.0	101033691.0	T	T	ENSMUST00000000542.14:c.372T>T	P124delinsP	101033691.0	101033691.0	T	T	ENSMUST00000000542.14:c.372T>T	P124delinsP	CLINVAR-H1433435	CLINVAR-H1433435-M01-V01	CLINVAR	439386.0	False	False	False	False	False	6
ACVRL1	ENSG00000139567.8	ENST00000388922.4	chr12	9	+	True	52307405	52307405	G	A	ENST00000388922.4:c.376G>A	V126M	Missense	E_3	SNP	True	0	Class 0: This mutation can be originally modeled.	4aa	2aa	Acvrl1	ENSMUSG00000000530.17	ENSMUST00000000542.14	chr15	9	+	SNP	Missense	E_3	101033692.0	101033692.0	G	A	ENSMUST00000000542.14:c.373G>A	V125M	101033692.0	101033692.0	G	A	ENSMUST00000000542.14:c.373G>A	V125M	CLINVAR-H1433436	CLINVAR-H1433436-M01-V01	CLINVAR	385185.0	False	False	False	False	False	6
ACVRL1	ENSG00000139567.8	ENST00000388922.4	chr12	9	+	True	52307429	52307429	G	A	ENST00000388922.4:c.400G>A	A134T	Missense	E_3	SNP	True	0	Class 0: This mutation can be originally modeled.	2aa	2aa	Acvrl1	ENSMUSG00000000530.17	ENSMUST00000000542.14	chr15	9	+	SNP	Missense	E_3	101033716.0	101033716.0	G	A	ENSMUST00000000542.14:c.397G>A	A133T	101033716.0	101033716.0	G	A	ENSMUST00000000542.14:c.397G>A	A133T	CLINVAR-H1433440	CLINVAR-H1433440-M01-V01	CLINVAR	1012615.0	False	False	False	False	False	4
ACVRL1	ENSG00000139567.8	ENST00000388922.4	chr12	9	+	True	52307446	52307446	C	A	ENST00000388922.4:c.417C>A	G139delinsG	Silent	E_3	SNP	True	0	Class 0: This mutation can be originally modeled.	1aa	2aa	Acvrl1	ENSMUSG00000000530.17	ENSMUST00000000542.14	chr15	9	+	SNP	Silent	E_3	101033733.0	101033733.0	C	A	ENSMUST00000000542.14:c.414C>A	G138delinsG	101033733.0	101033733.0	C	A	ENSMUST00000000542.14:c.414C>A	G138delinsG	CLINVAR-H1433443	CLINVAR-H1433443-M01-V01	CLINVAR	1143927.0	False	False	False	False	False	3
ACVRL1	ENSG00000139567.8	ENST00000388922.4	chr12	9	+	True	52307452	52307452	G	A	ENST00000388922.4:c.423G>A	W141*	Nonsense	E_3	SNP	True	0	Class 0: This mutation can be originally modeled.	3aa	0aa	Acvrl1	ENSMUSG00000000530.17	ENSMUST00000000542.14	chr15	9	+	SNP	Nonsense	E_3	101033739.0	101033739.0	G	A	ENSMUST00000000542.14:c.420G>A	W140*	101033739.0	101033739.0	G	A	ENSMUST00000000542.14:c.420G>A	W140*	CLINVAR-H1433444	CLINVAR-H1433444-M01-V01	CLINVAR	1738981.0	False	False	False	False	False	3
ACVRL1	ENSG00000139567.8	ENST00000388922.4	chr12	9	+	True	52307452	52307452	G	T	ENST00000388922.4:c.423G>T	W141C	Missense	E_3	SNP	True	0	Class 0: This mutation can be originally modeled.	3aa	0aa	Acvrl1	ENSMUSG00000000530.17	ENSMUST00000000542.14	chr15	9	+	SNP	Missense	E_3	101033739.0	101033739.0	G	T	ENSMUST00000000542.14:c.420G>T	W140C	101033739.0	101033739.0	G	T	ENSMUST00000000542.14:c.420G>T	W140C	CLINVAR-H1433445	CLINVAR-H1433445-M01-V01	CLINVAR	1738987.0	False	False	False	False	False	3
ACVRL1	ENSG00000139567.8	ENST00000388922.4	chr12	9	+	True	52307458	52307458	C	T	ENST00000388922.4:c.429C>T	V143delinsV	Silent	E_3	SNP	True	0	Class 0: This mutation can be originally modeled.	0aa	8aa	Acvrl1	ENSMUSG00000000530.17	ENSMUST00000000542.14	chr15	9	+	SNP	Silent	E_3	101033745.0	101033745.0	C	T	ENSMUST00000000542.14:c.426C>T	V142delinsV	101033745.0	101033745.0	C	T	ENSMUST00000000542.14:c.426C>T	V142delinsV	CLINVAR-H1433447	CLINVAR-H1433447-M01-V01	CLINVAR	309441.0	False	False	False	False	False	8
ACVRL1	ENSG00000139567.8	ENST00000388922.4	chr12	9	+	True	52307460	52307460	G	A	ENST00000388922.4:c.431G>A	R144Q	Missense	E_3	SNP	True	0	Class 0: This mutation can be originally modeled.	1aa	7aa	Acvrl1	ENSMUSG00000000530.17	ENSMUST00000000542.14	chr15	9	+	SNP	Missense	E_3	101033747.0	101033747.0	G	A	ENSMUST00000000542.14:c.428G>A	R143Q	101033747.0	101033747.0	G	A	ENSMUST00000000542.14:c.428G>A	R143Q	CLINVAR-H1433449	CLINVAR-H1433449-M01-V01	CLINVAR	881841.0	False	False	False	False	False	8
ACVRL1	ENSG00000139567.8	ENST00000388922.4	chr12	9	+	True	52307468	52307468	C	T	ENST00000388922.4:c.439C>T	Q147*	Nonsense	E_3	SNP	True	0	Class 0: This mutation can be originally modeled.	4aa	4aa	Acvrl1	ENSMUSG00000000530.17	ENSMUST00000000542.14	chr15	9	+	SNP	Nonsense	E_3	101033755.0	101033755.0	C	T	ENSMUST00000000542.14:c.436C>T	Q146*	101033755.0	101033755.0	C	T	ENSMUST00000000542.14:c.436C>T	Q146*	CLINVAR-H1433452	CLINVAR-H1433452-M01-V01	CLINVAR	523777.0	False	False	False	False	False	8
ACVRL1	ENSG00000139567.8	ENST00000388922.4	chr12	9	+	True	52307486	52307486	C	T	ENST00000388922.4:c.457C>T	L153delinsL	Silent	E_3	SNP	True	0	Class 0: This mutation can be originally modeled.	0aa	2aa	Acvrl1	ENSMUSG00000000530.17	ENSMUST00000000542.14	chr15	9	+	SNP	Silent	E_3	101033773.0	101033773.0	T	T	ENSMUST00000000542.14:c.454T>T	L152delinsL	101033773.0	101033773.0	T	T	ENSMUST00000000542.14:c.454T>T	L152delinsL	CLINVAR-H1433454	CLINVAR-H1433454-M01-V01	CLINVAR	1741624.0	False	False	False	False	False	2
ACVRL1	ENSG00000139567.8	ENST00000388922.4	chr12	9	+	True	52307491	52307491	C	T	ENST00000388922.4:c.462C>T	H154delinsH	Silent	E_3	SNP	True	0	Class 0: This mutation can be originally modeled.	1aa	1aa	Acvrl1	ENSMUSG00000000530.17	ENSMUST00000000542.14	chr15	9	+	SNP	Silent	E_3	101033778.0	101033778.0	C	T	ENSMUST00000000542.14:c.459C>T	H153delinsH	101033778.0	101033778.0	C	T	ENSMUST00000000542.14:c.459C>T	H153delinsH	CLINVAR-H1433455	CLINVAR-H1433455-M01-V01	CLINVAR	1148292.0	False	False	False	False	False	2
ACVRL1	ENSG00000139567.8	ENST00000388922.4	chr12	9	+	True	52307492	52307492	A	C	ENST00000388922.4:c.463A>C	S155R	Missense	E_3	SNP	True	0	Class 0: This mutation can be originally modeled.	2aa	0aa	Acvrl1	ENSMUSG00000000530.17	ENSMUST00000000542.14	chr15	9	+	SNP	Missense	E_3	101033779.0	101033779.0	A	C	ENSMUST00000000542.14:c.460A>C	S154R	101033779.0	101033779.0	A	C	ENSMUST00000000542.14:c.460A>C	S154R	CLINVAR-H1433456	CLINVAR-H1433456-M01-V01	CLINVAR	1742080.0	False	False	False	False	False	2
ACVRL1	ENSG00000139567.8	ENST00000388922.4	chr12	9	+	True	52307494	52307494	C	T	ENST00000388922.4:c.465C>T	S155delinsS	Silent	E_3	SNP	True	0	Class 0: This mutation can be originally modeled.	2aa	0aa	Acvrl1	ENSMUSG00000000530.17	ENSMUST00000000542.14	chr15	9	+	SNP	Silent	E_3	101033781.0	101033781.0	T	T	ENSMUST00000000542.14:c.462T>T	S154delinsS	101033781.0	101033781.0	T	T	ENSMUST00000000542.14:c.462T>T	S154delinsS	CLINVAR-H1433457	CLINVAR-H1433457-M01-V01	CLINVAR	594274.0	False	False	False	False	False	2
ACVRL1	ENSG00000139567.8	ENST00000388922.4	chr12	9	+	True	52307498	52307498	C	T	ENST00000388922.4:c.469C>T	L157delinsL	Silent	E_3	SNP	True	0	Class 0: This mutation can be originally modeled.	0aa	12aa	Acvrl1	ENSMUSG00000000530.17	ENSMUST00000000542.14	chr15	9	+	SNP	Silent	E_3	101033785.0	101033785.0	C	T	ENSMUST00000000542.14:c.466C>T	L156delinsL	101033785.0	101033785.0	C	T	ENSMUST00000000542.14:c.466C>T	L156delinsL	CLINVAR-H1433459	CLINVAR-H1433459-M01-V01	CLINVAR	2165939.0	False	False	False	False	False	12
ACVRL1	ENSG00000139567.8	ENST00000388922.4	chr12	9	+	True	52307499	52307499	T	C	ENST00000388922.4:c.470T>C	L157P	Missense	E_3	SNP	True	0	Class 0: This mutation can be originally modeled.	0aa	12aa	Acvrl1	ENSMUSG00000000530.17	ENSMUST00000000542.14	chr15	9	+	SNP	Missense	E_3	101033786.0	101033786.0	T	C	ENSMUST00000000542.14:c.467T>C	L156P	101033786.0	101033786.0	T	C	ENSMUST00000000542.14:c.467T>C	L156P	CLINVAR-H1433460	CLINVAR-H1433460-M01-V01	CLINVAR	464764.0	False	False	False	False	False	12
ACVRL1	ENSG00000139567.8	ENST00000388922.4	chr12	9	+	True	52307504	52307504	G	T	ENST00000388922.4:c.475G>T	E159*	Nonsense	E_3	SNP	True	0	Class 0: This mutation can be originally modeled.	2aa	10aa	Acvrl1	ENSMUSG00000000530.17	ENSMUST00000000542.14	chr15	9	+	SNP	Nonsense	E_3	101033791.0	101033791.0	G	T	ENSMUST00000000542.14:c.472G>T	E158*	101033791.0	101033791.0	G	T	ENSMUST00000000542.14:c.472G>T	E158*	CLINVAR-H1433462	CLINVAR-H1433462-M01-V01	CLINVAR	982486.0	False	False	False	False	False	12
ACVRL1	ENSG00000139567.8	ENST00000388922.4	chr12	9	+	True	52307505	52307505	A	G	ENST00000388922.4:c.476A>G	E159G	Missense	E_3	SNP	True	0	Class 0: This mutation can be originally modeled.	2aa	10aa	Acvrl1	ENSMUSG00000000530.17	ENSMUST00000000542.14	chr15	9	+	SNP	Missense	E_3	101033792.0	101033792.0	A	G	ENSMUST00000000542.14:c.473A>G	E158G	101033792.0	101033792.0	A	G	ENSMUST00000000542.14:c.473A>G	E158G	CLINVAR-H1433463	CLINVAR-H1433463-M01-V01	CLINVAR	2037700.0	False	False	False	False	False	12
ACVRL1	ENSG00000139567.8	ENST00000388922.4	chr12	9	+	True	52307513	52307513	C	T	ENST00000388922.4:c.484C>T	L162F	Missense	E_3	SNP	True	0	Class 0: This mutation can be originally modeled.	5aa	7aa	Acvrl1	ENSMUSG00000000530.17	ENSMUST00000000542.14	chr15	9	+	SNP	Missense	E_3	101033800.0	101033800.0	C	T	ENSMUST00000000542.14:c.481C>T	L161F	101033800.0	101033800.0	C	T	ENSMUST00000000542.14:c.481C>T	L161F	CLINVAR-H1433464	CLINVAR-H1433464-M01-V01	CLINVAR	197093.0	False	False	False	False	False	12
ACVRL1	ENSG00000139567.8	ENST00000388922.4	chr12	9	+	True	52307518	52307518	C	T	ENST00000388922.4:c.489C>T	I163delinsI	Silent	E_3	SNP	True	0	Class 0: This mutation can be originally modeled.	6aa	6aa	Acvrl1	ENSMUSG00000000530.17	ENSMUST00000000542.14	chr15	9	+	SNP	Silent	E_3	101033805.0	101033805.0	C	T	ENSMUST00000000542.14:c.486C>T	I162delinsI	101033805.0	101033805.0	C	T	ENSMUST00000000542.14:c.486C>T	I162delinsI	CLINVAR-H1433465	CLINVAR-H1433465-M01-V01	CLINVAR	1743908.0	False	False	False	False	False	12
ACVRL1	ENSG00000139567.8	ENST00000388922.4	chr12	9	+	True	52307528	52307528	T	C	ENST00000388922.4:c.499T>C	S167P	Missense	E_3	SNP	True	0	Class 0: This mutation can be originally modeled.	10aa	2aa	Acvrl1	ENSMUSG00000000530.17	ENSMUST00000000542.14	chr15	9	+	SNP	Missense	E_3	101033815.0	101033815.0	T	C	ENSMUST00000000542.14:c.496T>C	S166P	101033815.0	101033815.0	T	C	ENSMUST00000000542.14:c.496T>C	S166P	CLINVAR-H1433467	CLINVAR-H1433467-M01-V01	CLINVAR	2062847.0	False	False	False	False	False	12
ACVRL1	ENSG00000139567.8	ENST00000388922.4	chr12	9	+	True	52307529	52307529	C	G	ENST00000388922.4:c.500C>G	S167C	Missense	E_3	SNP	True	0	Class 0: This mutation can be originally modeled.	10aa	2aa	Acvrl1	ENSMUSG00000000530.17	ENSMUST00000000542.14	chr15	9	+	SNP	Missense	E_3	101033816.0	101033816.0	C	G	ENSMUST00000000542.14:c.497C>G	S166C	101033816.0	101033816.0	C	G	ENSMUST00000000542.14:c.497C>G	S166C	CLINVAR-H1433468	CLINVAR-H1433468-M01-V01	CLINVAR	1744752.0	False	False	False	False	False	12
ACVRL1	ENSG00000139567.8	ENST00000388922.4	chr12	9	+	True	52307530	52307530	T	G	ENST00000388922.4:c.501T>G	S167delinsS	Silent	E_3	SNP	True	0	Class 0: This mutation can be originally modeled.	10aa	2aa	Acvrl1	ENSMUSG00000000530.17	ENSMUST00000000542.14	chr15	9	+	SNP	Silent	E_3	101033817.0	101033817.0	T	G	ENSMUST00000000542.14:c.498T>G	S166delinsS	101033817.0	101033817.0	T	G	ENSMUST00000000542.14:c.498T>G	S166delinsS	CLINVAR-H1433470	CLINVAR-H1433470-M01-V01	CLINVAR	1744834.0	False	False	False	False	False	12
ACVRL1	ENSG00000139567.8	ENST00000388922.4	chr12	9	+	True	52307534	52307534	C	T	ENST00000388922.4:c.505C>T	Q169*	Nonsense	E_3	SNP	True	0	Class 0: This mutation can be originally modeled.	12aa	0aa	Acvrl1	ENSMUSG00000000530.17	ENSMUST00000000542.14	chr15	9	+	SNP	Nonsense	E_3	101033821.0	101033821.0	C	T	ENSMUST00000000542.14:c.502C>T	Q168*	101033821.0	101033821.0	C	T	ENSMUST00000000542.14:c.502C>T	Q168*	CLINVAR-H1433471	CLINVAR-H1433471-M01-V01	CLINVAR	1322799.0	False	False	False	False	False	12
ACVRL1	ENSG00000139567.8	ENST00000388922.4	chr12	9	+	True	52307540	52307540	G	A	ENST00000388922.4:c.511G>A	D171N	Missense	E_3	SNP	True	0	Class 0: This mutation can be originally modeled.	0aa	5aa	Acvrl1	ENSMUSG00000000530.17	ENSMUST00000000542.14	chr15	9	+	SNP	Missense	E_3	101033827.0	101033827.0	G	A	ENSMUST00000000542.14:c.508G>A	D170N	101033827.0	101033827.0	G	A	ENSMUST00000000542.14:c.508G>A	D170N	CLINVAR-H1433473	CLINVAR-H1433473-M01-V01	CLINVAR	1640498.0	False	False	False	False	False	5
ACVRL1	ENSG00000139567.8	ENST00000388922.4	chr12	9	+	True	52307547	52307547	T	C	ENST00000388922.4:c.518T>C	M173T	Missense	E_3	SNP	True	0	Class 0: This mutation can be originally modeled.	2aa	3aa	Acvrl1	ENSMUSG00000000530.17	ENSMUST00000000542.14	chr15	9	+	SNP	Missense	E_3	101033834.0	101033834.0	T	C	ENSMUST00000000542.14:c.515T>C	M172T	101033834.0	101033834.0	T	C	ENSMUST00000000542.14:c.515T>C	M172T	CLINVAR-H1433475	CLINVAR-H1433475-M01-V01	CLINVAR	309442.0	False	False	False	False	False	5
ACVRL1	ENSG00000139567.8	ENST00000388922.4	chr12	9	+	True	52307768	52307768	A	C	ENST00000388922.4:c.536A>C	D179A	Missense	E_4	SNP	True	0	Class 0: This mutation can be originally modeled.	1aa	40aa	Acvrl1	ENSMUSG00000000530.17	ENSMUST00000000542.14	chr15	9	+	SNP	Missense	E_4	101034019.0	101034019.0	A	C	ENSMUST00000000542.14:c.533A>C	D178A	101034019.0	101034019.0	A	C	ENSMUST00000000542.14:c.533A>C	D178A	CLINVAR-H1433491	CLINVAR-H1433491-M01-V01	CLINVAR	426012.0	False	False	False	False	False	41
ACVRL1	ENSG00000139567.8	ENST00000388922.4	chr12	9	+	True	52307770	52307770	A	G	ENST00000388922.4:c.538A>G	S180G	Missense	E_4	SNP	True	0	Class 0: This mutation can be originally modeled.	2aa	39aa	Acvrl1	ENSMUSG00000000530.17	ENSMUST00000000542.14	chr15	9	+	SNP	Missense	E_4	101034021.0	101034021.0	A	G	ENSMUST00000000542.14:c.535A>G	S179G	101034021.0	101034021.0	A	G	ENSMUST00000000542.14:c.535A>G	S179G	CLINVAR-H1433492	CLINVAR-H1433492-M01-V01	CLINVAR	1747208.0	False	False	False	False	False	41
ACVRL1	ENSG00000139567.8	ENST00000388922.4	chr12	9	+	True	52307775	52307775	C	T	ENST00000388922.4:c.543C>T	D181delinsD	Silent	E_4	SNP	True	0	Class 0: This mutation can be originally modeled.	3aa	38aa	Acvrl1	ENSMUSG00000000530.17	ENSMUST00000000542.14	chr15	9	+	SNP	Silent	E_4	101034026.0	101034026.0	C	T	ENSMUST00000000542.14:c.540C>T	D180delinsD	101034026.0	101034026.0	C	T	ENSMUST00000000542.14:c.540C>T	D180delinsD	CLINVAR-H1433496	CLINVAR-H1433496-M01-V01	CLINVAR	696582.0	False	False	False	False	False	41
ACVRL1	ENSG00000139567.8	ENST00000388922.4	chr12	9	+	True	52307778	52307778	C	A	ENST00000388922.4:c.546C>A	C182*	Nonsense	E_4	SNP	True	0	Class 0: This mutation can be originally modeled.	4aa	37aa	Acvrl1	ENSMUSG00000000530.17	ENSMUST00000000542.14	chr15	9	+	SNP	Nonsense	E_4	101034029.0	101034029.0	T	A	ENSMUST00000000542.14:c.543T>A	C181*	101034029.0	101034029.0	T	A	ENSMUST00000000542.14:c.543T>A	C181*	CLINVAR-H1433497	CLINVAR-H1433497-M01-V01	CLINVAR	1343364.0	False	False	False	False	False	41
ACVRL1	ENSG00000139567.8	ENST00000388922.4	chr12	9	+	True	52307780	52307780	C	A	ENST00000388922.4:c.548C>A	T183N	Missense	E_4	SNP	True	0	Class 0: This mutation can be originally modeled.	5aa	36aa	Acvrl1	ENSMUSG00000000530.17	ENSMUST00000000542.14	chr15	9	+	SNP	Missense	E_4	101034031.0	101034031.0	C	A	ENSMUST00000000542.14:c.545C>A	T182N	101034031.0	101034031.0	C	A	ENSMUST00000000542.14:c.545C>A	T182N	CLINVAR-H1433498	CLINVAR-H1433498-M01-V01	CLINVAR	2643008.0	False	False	False	False	False	41
ACVRL1	ENSG00000139567.8	ENST00000388922.4	chr12	9	+	True	52307781	52307781	C	A	ENST00000388922.4:c.549C>A	T183delinsT	Silent	E_4	SNP	True	0	Class 0: This mutation can be originally modeled.	5aa	36aa	Acvrl1	ENSMUSG00000000530.17	ENSMUST00000000542.14	chr15	9	+	SNP	Silent	E_4	101034032.0	101034032.0	T	A	ENSMUST00000000542.14:c.546T>A	T182delinsT	101034032.0	101034032.0	T	A	ENSMUST00000000542.14:c.546T>A	T182delinsT	CLINVAR-H1433499	CLINVAR-H1433499-M01-V01	CLINVAR	1532363.0	False	False	False	False	False	41
ACVRL1	ENSG00000139567.8	ENST00000388922.4	chr12	9	+	True	52307789	52307789	G	T	ENST00000388922.4:c.557G>T	S186I	Missense	E_4	SNP	True	0	Class 0: This mutation can be originally modeled.	8aa	33aa	Acvrl1	ENSMUSG00000000530.17	ENSMUST00000000542.14	chr15	9	+	SNP	Missense	E_4	101034040.0	101034040.0	G	T	ENSMUST00000000542.14:c.554G>T	S185I	101034040.0	101034040.0	G	T	ENSMUST00000000542.14:c.554G>T	S185I	CLINVAR-H1433500	CLINVAR-H1433500-M01-V01	CLINVAR	573410.0	False	False	False	False	False	41
ACVRL1	ENSG00000139567.8	ENST00000388922.4	chr12	9	+	True	52307805	52307805	C	G	ENST00000388922.4:c.573C>G	P191delinsP	Silent	E_4	SNP	True	0	Class 0: This mutation can be originally modeled.	13aa	28aa	Acvrl1	ENSMUSG00000000530.17	ENSMUST00000000542.14	chr15	9	+	SNP	Silent	E_4	101034056.0	101034056.0	C	G	ENSMUST00000000542.14:c.570C>G	P190delinsP	101034056.0	101034056.0	C	G	ENSMUST00000000542.14:c.570C>G	P190delinsP	CLINVAR-H1433502	CLINVAR-H1433502-M01-V01	CLINVAR	751222.0	False	False	False	False	False	41
ACVRL1	ENSG00000139567.8	ENST00000388922.4	chr12	9	+	True	52307821	52307821	A	T	ENST00000388922.4:c.589A>T	T197S	Missense	E_4	SNP	True	0	Class 0: This mutation can be originally modeled.	19aa	22aa	Acvrl1	ENSMUSG00000000530.17	ENSMUST00000000542.14	chr15	9	+	SNP	Missense	E_4	101034072.0	101034072.0	A	T	ENSMUST00000000542.14:c.586A>T	T196S	101034072.0	101034072.0	A	T	ENSMUST00000000542.14:c.586A>T	T196S	CLINVAR-H1433505	CLINVAR-H1433505-M01-V01	CLINVAR	1750356.0	False	False	False	False	False	41
ACVRL1	ENSG00000139567.8	ENST00000388922.4	chr12	9	+	True	52307822	52307822	C	A	ENST00000388922.4:c.590C>A	T197K	Missense	E_4	SNP	True	0	Class 0: This mutation can be originally modeled.	19aa	22aa	Acvrl1	ENSMUSG00000000530.17	ENSMUST00000000542.14	chr15	9	+	SNP	Missense	E_4	101034073.0	101034073.0	C	A	ENSMUST00000000542.14:c.587C>A	T196K	101034073.0	101034073.0	C	A	ENSMUST00000000542.14:c.587C>A	T196K	CLINVAR-H1433506	CLINVAR-H1433506-M01-V01	CLINVAR	439377.0	False	False	False	False	False	41
ACVRL1	ENSG00000139567.8	ENST00000388922.4	chr12	9	+	True	52307825	52307825	T	A	ENST00000388922.4:c.593T>A	V198E	Missense	E_4	SNP	True	0	Class 0: This mutation can be originally modeled.	20aa	21aa	Acvrl1	ENSMUSG00000000530.17	ENSMUST00000000542.14	chr15	9	+	SNP	Missense	E_4	101034076.0	101034076.0	T	A	ENSMUST00000000542.14:c.590T>A	V197E	101034076.0	101034076.0	T	A	ENSMUST00000000542.14:c.590T>A	V197E	CLINVAR-H1433507	CLINVAR-H1433507-M01-V01	CLINVAR	426013.0	False	False	False	False	False	41
ACVRL1	ENSG00000139567.8	ENST00000388922.4	chr12	9	+	True	52307825	52307825	T	C	ENST00000388922.4:c.593T>C	V198A	Missense	E_4	SNP	True	0	Class 0: This mutation can be originally modeled.	20aa	21aa	Acvrl1	ENSMUSG00000000530.17	ENSMUST00000000542.14	chr15	9	+	SNP	Missense	E_4	101034076.0	101034076.0	T	C	ENSMUST00000000542.14:c.590T>C	V197A	101034076.0	101034076.0	T	C	ENSMUST00000000542.14:c.590T>C	V197A	CLINVAR-H1433508	CLINVAR-H1433508-M01-V01	CLINVAR	285509.0	False	False	False	False	False	41
ACVRL1	ENSG00000139567.8	ENST00000388922.4	chr12	9	+	True	52307830	52307830	C	G	ENST00000388922.4:c.598C>G	R200G	Missense	E_4	SNP	True	0	Class 0: This mutation can be originally modeled.	22aa	19aa	Acvrl1	ENSMUSG00000000530.17	ENSMUST00000000542.14	chr15	9	+	SNP	Missense	E_4	101034081.0	101034081.0	C	G	ENSMUST00000000542.14:c.595C>G	R199G	101034081.0	101034081.0	C	G	ENSMUST00000000542.14:c.595C>G	R199G	CLINVAR-H1433509	CLINVAR-H1433509-M01-V01	CLINVAR	931944.0	False	False	False	False	False	41
ACVRL1	ENSG00000139567.8	ENST00000388922.4	chr12	9	+	True	52307830	52307830	C	T	ENST00000388922.4:c.598C>T	R200W	Missense	E_4	SNP	True	0	Class 0: This mutation can be originally modeled.	22aa	19aa	Acvrl1	ENSMUSG00000000530.17	ENSMUST00000000542.14	chr15	9	+	SNP	Missense	E_4	101034081.0	101034081.0	C	T	ENSMUST00000000542.14:c.595C>T	R199W	101034081.0	101034081.0	C	T	ENSMUST00000000542.14:c.595C>T	R199W	CLINVAR-H1433510	CLINVAR-H1433510-M01-V01	CLINVAR	429372.0	False	False	False	False	False	41
ACVRL1	ENSG00000139567.8	ENST00000388922.4	chr12	9	+	True	52307831	52307831	G	A	ENST00000388922.4:c.599G>A	R200Q	Missense	E_4	SNP	True	0	Class 0: This mutation can be originally modeled.	22aa	19aa	Acvrl1	ENSMUSG00000000530.17	ENSMUST00000000542.14	chr15	9	+	SNP	Missense	E_4	101034082.0	101034082.0	G	A	ENSMUST00000000542.14:c.596G>A	R199Q	101034082.0	101034082.0	G	A	ENSMUST00000000542.14:c.596G>A	R199Q	CLINVAR-H1433511	CLINVAR-H1433511-M01-V01	CLINVAR	445940.0	False	False	False	False	False	41
ACVRL1	ENSG00000139567.8	ENST00000388922.4	chr12	9	+	True	52307833	52307833	C	T	ENST00000388922.4:c.601C>T	Q201*	Nonsense	E_4	SNP	True	0	Class 0: This mutation can be originally modeled.	23aa	18aa	Acvrl1	ENSMUSG00000000530.17	ENSMUST00000000542.14	chr15	9	+	SNP	Nonsense	E_4	101034084.0	101034084.0	C	T	ENSMUST00000000542.14:c.598C>T	Q200*	101034084.0	101034084.0	C	T	ENSMUST00000000542.14:c.598C>T	Q200*	CLINVAR-H1433512	CLINVAR-H1433512-M01-V01	CLINVAR	523779.0	False	False	False	False	False	41
ACVRL1	ENSG00000139567.8	ENST00000388922.4	chr12	9	+	True	52307834	52307834	A	G	ENST00000388922.4:c.602A>G	Q201R	Missense	E_4	SNP	True	0	Class 0: This mutation can be originally modeled.	23aa	18aa	Acvrl1	ENSMUSG00000000530.17	ENSMUST00000000542.14	chr15	9	+	SNP	Missense	E_4	101034085.0	101034085.0	A	G	ENSMUST00000000542.14:c.599A>G	Q200R	101034085.0	101034085.0	A	G	ENSMUST00000000542.14:c.599A>G	Q200R	CLINVAR-H1433513	CLINVAR-H1433513-M01-V01	CLINVAR	426014.0	False	False	False	False	False	41
ACVRL1	ENSG00000139567.8	ENST00000388922.4	chr12	9	+	True	52307847	52307847	G	A	ENST00000388922.4:c.615G>A	V205delinsV	Silent	E_4	SNP	True	0	Class 0: This mutation can be originally modeled.	27aa	14aa	Acvrl1	ENSMUSG00000000530.17	ENSMUST00000000542.14	chr15	9	+	SNP	Silent	E_4	101034098.0	101034098.0	A	A	ENSMUST00000000542.14:c.612A>A	V204delinsV	101034098.0	101034098.0	A	A	ENSMUST00000000542.14:c.612A>A	V204delinsV	CLINVAR-H1433516	CLINVAR-H1433516-M01-V01	CLINVAR	856111.0	False	False	False	False	False	41
ACVRL1	ENSG00000139567.8	ENST00000388922.4	chr12	9	+	True	52307851	52307851	T	G	ENST00000388922.4:c.619T>G	C207G	Missense	E_4	SNP	True	0	Class 0: This mutation can be originally modeled.	29aa	12aa	Acvrl1	ENSMUSG00000000530.17	ENSMUST00000000542.14	chr15	9	+	SNP	Missense	E_4	101034102.0	101034102.0	T	G	ENSMUST00000000542.14:c.616T>G	C206G	101034102.0	101034102.0	T	G	ENSMUST00000000542.14:c.616T>G	C206G	CLINVAR-H1433518	CLINVAR-H1433518-M01-V01	CLINVAR	2012095.0	False	False	False	False	False	41
ACVRL1	ENSG00000139567.8	ENST00000388922.4	chr12	9	+	True	52307853	52307853	T	A	ENST00000388922.4:c.621T>A	C207*	Nonsense	E_4	SNP	True	0	Class 0: This mutation can be originally modeled.	29aa	12aa	Acvrl1	ENSMUSG00000000530.17	ENSMUST00000000542.14	chr15	9	+	SNP	Nonsense	E_4	101034104.0	101034104.0	T	A	ENSMUST00000000542.14:c.618T>A	C206*	101034104.0	101034104.0	T	A	ENSMUST00000000542.14:c.618T>A	C206*	CLINVAR-H1433519	CLINVAR-H1433519-M01-V01	CLINVAR	950456.0	False	False	False	False	False	41
ACVRL1	ENSG00000139567.8	ENST00000388922.4	chr12	9	+	True	52307857	52307857	G	A	ENST00000388922.4:c.625G>A	G209R	Missense	E_4	SNP	True	0	Class 0: This mutation can be originally modeled.	31aa	10aa	Acvrl1	ENSMUSG00000000530.17	ENSMUST00000000542.14	chr15	9	+	SNP	Missense	E_4	101034108.0	101034108.0	G	A	ENSMUST00000000542.14:c.622G>A	G208R	101034108.0	101034108.0	G	A	ENSMUST00000000542.14:c.622G>A	G208R	CLINVAR-H1433521	CLINVAR-H1433521-M01-V01	CLINVAR	936933.0	False	False	False	False	False	41
ACVRL1	ENSG00000139567.8	ENST00000388922.4	chr12	9	+	True	52307857	52307857	G	C	ENST00000388922.4:c.625G>C	G209R	Missense	E_4	SNP	True	0	Class 0: This mutation can be originally modeled.	31aa	10aa	Acvrl1	ENSMUSG00000000530.17	ENSMUST00000000542.14	chr15	9	+	SNP	Missense	E_4	101034108.0	101034108.0	G	C	ENSMUST00000000542.14:c.622G>C	G208R	101034108.0	101034108.0	G	C	ENSMUST00000000542.14:c.622G>C	G208R	CLINVAR-H1433522	CLINVAR-H1433522-M01-V01	CLINVAR	1752493.0	False	False	False	False	False	41
ACVRL1	ENSG00000139567.8	ENST00000388922.4	chr12	9	+	True	52308228	52308228	G	T	ENST00000388922.4:c.631G>T	G211C	Missense	E_5	SNP	True	0	Class 0: This mutation can be originally modeled.	33aa	8aa	Acvrl1	ENSMUSG00000000530.17	ENSMUST00000000542.14	chr15	9	+	SNP	Missense	E_5	101034870.0	101034870.0	G	T	ENSMUST00000000542.14:c.628G>T	G210C	101034870.0	101034870.0	G	T	ENSMUST00000000542.14:c.628G>T	G210C	CLINVAR-H1433540	CLINVAR-H1433540-M01-V01	CLINVAR	952631.0	False	False	False	False	False	41
ACVRL1	ENSG00000139567.8	ENST00000388922.4	chr12	9	+	True	52308229	52308229	G	A	ENST00000388922.4:c.632G>A	G211D	Missense	E_5	SNP	True	0	Class 0: This mutation can be originally modeled.	33aa	8aa	Acvrl1	ENSMUSG00000000530.17	ENSMUST00000000542.14	chr15	9	+	SNP	Missense	E_5	101034871.0	101034871.0	G	A	ENSMUST00000000542.14:c.629G>A	G210D	101034871.0	101034871.0	G	A	ENSMUST00000000542.14:c.629G>A	G210D	CLINVAR-H1433541	CLINVAR-H1433541-M01-V01	CLINVAR	8253.0	False	False	False	False	False	41
ACVRL1	ENSG00000139567.8	ENST00000388922.4	chr12	9	+	True	52308236	52308236	T	A	ENST00000388922.4:c.639T>A	Y213*	Nonsense	E_5	SNP	True	0	Class 0: This mutation can be originally modeled.	35aa	6aa	Acvrl1	ENSMUSG00000000530.17	ENSMUST00000000542.14	chr15	9	+	SNP	Nonsense	E_5	101034878.0	101034878.0	T	A	ENSMUST00000000542.14:c.636T>A	Y212*	101034878.0	101034878.0	T	A	ENSMUST00000000542.14:c.636T>A	Y212*	CLINVAR-H1433542	CLINVAR-H1433542-M01-V01	CLINVAR	1753284.0	False	False	False	False	False	41
ACVRL1	ENSG00000139567.8	ENST00000388922.4	chr12	9	+	True	52308236	52308236	T	G	ENST00000388922.4:c.639T>G	Y213*	Nonsense	E_5	SNP	True	0	Class 0: This mutation can be originally modeled.	35aa	6aa	Acvrl1	ENSMUSG00000000530.17	ENSMUST00000000542.14	chr15	9	+	SNP	Nonsense	E_5	101034878.0	101034878.0	T	G	ENSMUST00000000542.14:c.636T>G	Y212*	101034878.0	101034878.0	T	G	ENSMUST00000000542.14:c.636T>G	Y212*	CLINVAR-H1433543	CLINVAR-H1433543-M01-V01	CLINVAR	432170.0	False	False	False	False	False	41
ACVRL1	ENSG00000139567.8	ENST00000388922.4	chr12	9	+	True	52308238	52308238	G	T	ENST00000388922.4:c.641G>T	G214V	Missense	E_5	SNP	True	0	Class 0: This mutation can be originally modeled.	36aa	5aa	Acvrl1	ENSMUSG00000000530.17	ENSMUST00000000542.14	chr15	9	+	SNP	Missense	E_5	101034880.0	101034880.0	G	T	ENSMUST00000000542.14:c.638G>T	G213V	101034880.0	101034880.0	G	T	ENSMUST00000000542.14:c.638G>T	G213V	CLINVAR-H1433545	CLINVAR-H1433545-M01-V01	CLINVAR	1753430.0	False	False	False	False	False	41
ACVRL1	ENSG00000139567.8	ENST00000388922.4	chr12	9	+	True	52308239	52308239	C	T	ENST00000388922.4:c.642C>T	G214delinsG	Silent	E_5	SNP	True	0	Class 0: This mutation can be originally modeled.	36aa	5aa	Acvrl1	ENSMUSG00000000530.17	ENSMUST00000000542.14	chr15	9	+	SNP	Silent	E_5	101034881.0	101034881.0	T	T	ENSMUST00000000542.14:c.639T>T	G213delinsG	101034881.0	101034881.0	T	T	ENSMUST00000000542.14:c.639T>T	G213delinsG	CLINVAR-H1433546	CLINVAR-H1433546-M01-V01	CLINVAR	254711.0	False	False	False	False	False	41
ACVRL1	ENSG00000139567.8	ENST00000388922.4	chr12	9	+	True	52308240	52308240	G	A	ENST00000388922.4:c.643G>A	E215K	Missense	E_5	SNP	True	0	Class 0: This mutation can be originally modeled.	37aa	4aa	Acvrl1	ENSMUSG00000000530.17	ENSMUST00000000542.14	chr15	9	+	SNP	Missense	E_5	101034882.0	101034882.0	G	A	ENSMUST00000000542.14:c.640G>A	E214K	101034882.0	101034882.0	G	A	ENSMUST00000000542.14:c.640G>A	E214K	CLINVAR-H1433547	CLINVAR-H1433547-M01-V01	CLINVAR	1366551.0	False	False	False	False	False	41
ACVRL1	ENSG00000139567.8	ENST00000388922.4	chr12	9	+	True	52308240	52308240	G	T	ENST00000388922.4:c.643G>T	E215*	Nonsense	E_5	SNP	True	0	Class 0: This mutation can be originally modeled.	37aa	4aa	Acvrl1	ENSMUSG00000000530.17	ENSMUST00000000542.14	chr15	9	+	SNP	Nonsense	E_5	101034882.0	101034882.0	G	T	ENSMUST00000000542.14:c.640G>T	E214*	101034882.0	101034882.0	G	T	ENSMUST00000000542.14:c.640G>T	E214*	CLINVAR-H1433548	CLINVAR-H1433548-M01-V01	CLINVAR	1753546.0	False	False	False	False	False	41
ACVRL1	ENSG00000139567.8	ENST00000388922.4	chr12	9	+	True	52308244	52308244	T	G	ENST00000388922.4:c.647T>G	V216G	Missense	E_5	SNP	True	0	Class 0: This mutation can be originally modeled.	38aa	3aa	Acvrl1	ENSMUSG00000000530.17	ENSMUST00000000542.14	chr15	9	+	SNP	Missense	E_5	101034886.0	101034886.0	T	G	ENSMUST00000000542.14:c.644T>G	V215G	101034886.0	101034886.0	T	G	ENSMUST00000000542.14:c.644T>G	V215G	CLINVAR-H1433550	CLINVAR-H1433550-M01-V01	CLINVAR	812853.0	False	False	False	False	False	41
ACVRL1	ENSG00000139567.8	ENST00000388922.4	chr12	9	+	True	52308246	52308246	T	G	ENST00000388922.4:c.649T>G	W217G	Missense	E_5	SNP	True	0	Class 0: This mutation can be originally modeled.	39aa	2aa	Acvrl1	ENSMUSG00000000530.17	ENSMUST00000000542.14	chr15	9	+	SNP	Missense	E_5	101034888.0	101034888.0	T	G	ENSMUST00000000542.14:c.646T>G	W216G	101034888.0	101034888.0	T	G	ENSMUST00000000542.14:c.646T>G	W216G	CLINVAR-H1433551	CLINVAR-H1433551-M01-V01	CLINVAR	1753890.0	False	False	False	False	False	41
ACVRL1	ENSG00000139567.8	ENST00000388922.4	chr12	9	+	True	52308248	52308248	G	A	ENST00000388922.4:c.651G>A	W217*	Nonsense	E_5	SNP	True	0	Class 0: This mutation can be originally modeled.	39aa	2aa	Acvrl1	ENSMUSG00000000530.17	ENSMUST00000000542.14	chr15	9	+	SNP	Nonsense	E_5	101034890.0	101034890.0	G	A	ENSMUST00000000542.14:c.648G>A	W216*	101034890.0	101034890.0	G	A	ENSMUST00000000542.14:c.648G>A	W216*	CLINVAR-H1433553	CLINVAR-H1433553-M01-V01	CLINVAR	655621.0	False	False	False	False	False	41
ACVRL1	ENSG00000139567.8	ENST00000388922.4	chr12	9	+	True	52308250	52308250	G	C	ENST00000388922.4:c.653G>C	R218P	Missense	E_5	SNP	True	0	Class 0: This mutation can be originally modeled.	40aa	1aa	Acvrl1	ENSMUSG00000000530.17	ENSMUST00000000542.14	chr15	9	+	SNP	Missense	E_5	101034892.0	101034892.0	G	C	ENSMUST00000000542.14:c.650G>C	R217P	101034892.0	101034892.0	G	C	ENSMUST00000000542.14:c.650G>C	R217P	CLINVAR-H1433556	CLINVAR-H1433556-M01-V01	CLINVAR	411298.0	False	False	False	False	False	41
ACVRL1	ENSG00000139567.8	ENST00000388922.4	chr12	9	+	True	52308252	52308252	G	C	ENST00000388922.4:c.655G>C	G219R	Missense	E_5	SNP	True	0	Class 0: This mutation can be originally modeled.	41aa	0aa	Acvrl1	ENSMUSG00000000530.17	ENSMUST00000000542.14	chr15	9	+	SNP	Missense	E_5	101034894.0	101034894.0	G	C	ENSMUST00000000542.14:c.652G>C	G218R	101034894.0	101034894.0	G	C	ENSMUST00000000542.14:c.652G>C	G218R	CLINVAR-H1433558	CLINVAR-H1433558-M01-V01	CLINVAR	652625.0	False	False	False	False	False	41
ACVRL1	ENSG00000139567.8	ENST00000388922.4	chr12	9	+	True	52308260	52308260	G	A	ENST00000388922.4:c.663G>A	W221*	Nonsense	E_5	SNP	True	0	Class 0: This mutation can be originally modeled.	0aa	75aa	Acvrl1	ENSMUSG00000000530.17	ENSMUST00000000542.14	chr15	9	+	SNP	Nonsense	E_5	101034902.0	101034902.0	G	A	ENSMUST00000000542.14:c.660G>A	W220*	101034902.0	101034902.0	G	A	ENSMUST00000000542.14:c.660G>A	W220*	CLINVAR-H1433560	CLINVAR-H1433560-M01-V01	CLINVAR	1453216.0	False	False	False	False	False	75
ACVRL1	ENSG00000139567.8	ENST00000388922.4	chr12	9	+	True	52308261	52308261	C	T	ENST00000388922.4:c.664C>T	H222Y	Missense	E_5	SNP	True	0	Class 0: This mutation can be originally modeled.	1aa	74aa	Acvrl1	ENSMUSG00000000530.17	ENSMUST00000000542.14	chr15	9	+	SNP	Missense	E_5	101034903.0	101034903.0	C	T	ENSMUST00000000542.14:c.661C>T	H221Y	101034903.0	101034903.0	C	T	ENSMUST00000000542.14:c.661C>T	H221Y	CLINVAR-H1433561	CLINVAR-H1433561-M01-V01	CLINVAR	1646154.0	False	False	False	False	False	75
ACVRL1	ENSG00000139567.8	ENST00000388922.4	chr12	9	+	True	52308263	52308263	C	T	ENST00000388922.4:c.666C>T	H222delinsH	Silent	E_5	SNP	True	0	Class 0: This mutation can be originally modeled.	1aa	74aa	Acvrl1	ENSMUSG00000000530.17	ENSMUST00000000542.14	chr15	9	+	SNP	Silent	E_5	101034905.0	101034905.0	T	T	ENSMUST00000000542.14:c.663T>T	H221delinsH	101034905.0	101034905.0	T	T	ENSMUST00000000542.14:c.663T>T	H221delinsH	CLINVAR-H1433562	CLINVAR-H1433562-M01-V01	CLINVAR	618514.0	False	False	False	False	False	75
ACVRL1	ENSG00000139567.8	ENST00000388922.4	chr12	9	+	True	52308264	52308264	G	A	ENST00000388922.4:c.667G>A	G223S	Missense	E_5	SNP	True	0	Class 0: This mutation can be originally modeled.	2aa	73aa	Acvrl1	ENSMUSG00000000530.17	ENSMUST00000000542.14	chr15	9	+	SNP	Missense	E_5	101034906.0	101034906.0	G	A	ENSMUST00000000542.14:c.664G>A	G222S	101034906.0	101034906.0	G	A	ENSMUST00000000542.14:c.664G>A	G222S	CLINVAR-H1433563	CLINVAR-H1433563-M01-V01	CLINVAR	1429657.0	False	False	False	False	False	75
ACVRL1	ENSG00000139567.8	ENST00000388922.4	chr12	9	+	True	52308264	52308264	G	C	ENST00000388922.4:c.667G>C	G223R	Missense	E_5	SNP	True	0	Class 0: This mutation can be originally modeled.	2aa	73aa	Acvrl1	ENSMUSG00000000530.17	ENSMUST00000000542.14	chr15	9	+	SNP	Missense	E_5	101034906.0	101034906.0	G	C	ENSMUST00000000542.14:c.664G>C	G222R	101034906.0	101034906.0	G	C	ENSMUST00000000542.14:c.664G>C	G222R	CLINVAR-H1433564	CLINVAR-H1433564-M01-V01	CLINVAR	1705643.0	False	False	False	False	False	75
ACVRL1	ENSG00000139567.8	ENST00000388922.4	chr12	9	+	True	52308274	52308274	T	A	ENST00000388922.4:c.677T>A	V226E	Missense	E_5	SNP	True	0	Class 0: This mutation can be originally modeled.	5aa	70aa	Acvrl1	ENSMUSG00000000530.17	ENSMUST00000000542.14	chr15	9	+	SNP	Missense	E_5	101034916.0	101034916.0	T	A	ENSMUST00000000542.14:c.674T>A	V225E	101034916.0	101034916.0	T	A	ENSMUST00000000542.14:c.674T>A	V225E	CLINVAR-H1433567	CLINVAR-H1433567-M01-V01	CLINVAR	617958.0	False	False	False	False	False	75
ACVRL1	ENSG00000139567.8	ENST00000388922.4	chr12	9	+	True	52308278	52308278	C	T	ENST00000388922.4:c.681C>T	A227delinsA	Silent	E_5	SNP	True	0	Class 0: This mutation can be originally modeled.	6aa	69aa	Acvrl1	ENSMUSG00000000530.17	ENSMUST00000000542.14	chr15	9	+	SNP	Silent	E_5	101034920.0	101034920.0	G	T	ENSMUST00000000542.14:c.678G>T	A226delinsA	101034920.0	101034920.0	G	T	ENSMUST00000000542.14:c.678G>T	A226delinsA	CLINVAR-H1433568	CLINVAR-H1433568-M01-V01	CLINVAR	883001.0	False	False	False	False	False	75
ACVRL1	ENSG00000139567.8	ENST00000388922.4	chr12	9	+	True	52308279	52308279	G	A	ENST00000388922.4:c.682G>A	V228I	Missense	E_5	SNP	True	0	Class 0: This mutation can be originally modeled.	7aa	68aa	Acvrl1	ENSMUSG00000000530.17	ENSMUST00000000542.14	chr15	9	+	SNP	Missense	E_5	101034921.0	101034921.0	G	A	ENSMUST00000000542.14:c.679G>A	V227I	101034921.0	101034921.0	G	A	ENSMUST00000000542.14:c.679G>A	V227I	CLINVAR-H1433569	CLINVAR-H1433569-M01-V01	CLINVAR	212799.0	False	False	False	False	False	75
ACVRL1	ENSG00000139567.8	ENST00000388922.4	chr12	9	+	True	52308282	52308282	A	G	ENST00000388922.4:c.685A>G	K229E	Missense	E_5	SNP	True	0	Class 0: This mutation can be originally modeled.	8aa	67aa	Acvrl1	ENSMUSG00000000530.17	ENSMUST00000000542.14	chr15	9	+	SNP	Missense	E_5	101034924.0	101034924.0	A	G	ENSMUST00000000542.14:c.682A>G	K228E	101034924.0	101034924.0	A	G	ENSMUST00000000542.14:c.682A>G	K228E	CLINVAR-H1433570	CLINVAR-H1433570-M01-V01	CLINVAR	660559.0	False	False	False	False	False	75
ACVRL1	ENSG00000139567.8	ENST00000388922.4	chr12	9	+	True	52308283	52308283	A	T	ENST00000388922.4:c.686A>T	K229M	Missense	E_5	SNP	True	0	Class 0: This mutation can be originally modeled.	8aa	67aa	Acvrl1	ENSMUSG00000000530.17	ENSMUST00000000542.14	chr15	9	+	SNP	Missense	E_5	101034925.0	101034925.0	A	T	ENSMUST00000000542.14:c.683A>T	K228M	101034925.0	101034925.0	A	T	ENSMUST00000000542.14:c.683A>T	K228M	CLINVAR-H1433571	CLINVAR-H1433571-M01-V01	CLINVAR	839186.0	False	False	False	False	False	75
ACVRL1	ENSG00000139567.8	ENST00000388922.4	chr12	9	+	True	52308284	52308284	G	C	ENST00000388922.4:c.687G>C	K229N	Missense	E_5	SNP	True	0	Class 0: This mutation can be originally modeled.	8aa	67aa	Acvrl1	ENSMUSG00000000530.17	ENSMUST00000000542.14	chr15	9	+	SNP	Missense	E_5	101034926.0	101034926.0	G	C	ENSMUST00000000542.14:c.684G>C	K228N	101034926.0	101034926.0	G	C	ENSMUST00000000542.14:c.684G>C	K228N	CLINVAR-H1433572	CLINVAR-H1433572-M01-V01	CLINVAR	993409.0	False	False	False	False	False	75
ACVRL1	ENSG00000139567.8	ENST00000388922.4	chr12	9	+	True	52308285	52308285	A	T	ENST00000388922.4:c.688A>T	I230F	Missense	E_5	SNP	True	0	Class 0: This mutation can be originally modeled.	9aa	66aa	Acvrl1	ENSMUSG00000000530.17	ENSMUST00000000542.14	chr15	9	+	SNP	Missense	E_5	101034927.0	101034927.0	A	T	ENSMUST00000000542.14:c.685A>T	I229F	101034927.0	101034927.0	A	T	ENSMUST00000000542.14:c.685A>T	I229F	CLINVAR-H1433573	CLINVAR-H1433573-M01-V01	CLINVAR	2097422.0	False	False	False	False	False	75
ACVRL1	ENSG00000139567.8	ENST00000388922.4	chr12	9	+	True	52308293	52308293	C	T	ENST00000388922.4:c.696C>T	S232delinsS	Silent	E_5	SNP	True	0	Class 0: This mutation can be originally modeled.	11aa	64aa	Acvrl1	ENSMUSG00000000530.17	ENSMUST00000000542.14	chr15	9	+	SNP	Silent	E_5	101034935.0	101034935.0	C	T	ENSMUST00000000542.14:c.693C>T	S231delinsS	101034935.0	101034935.0	C	T	ENSMUST00000000542.14:c.693C>T	S231delinsS	CLINVAR-H1433576	CLINVAR-H1433576-M01-V01	CLINVAR	2587089.0	False	False	False	False	False	75
ACVRL1	ENSG00000139567.8	ENST00000388922.4	chr12	9	+	True	52308295	52308295	C	T	ENST00000388922.4:c.698C>T	S233L	Missense	E_5	SNP	True	0	Class 0: This mutation can be originally modeled.	12aa	63aa	Acvrl1	ENSMUSG00000000530.17	ENSMUST00000000542.14	chr15	9	+	SNP	Missense	E_5	101034937.0	101034937.0	C	T	ENSMUST00000000542.14:c.695C>T	S232L	101034937.0	101034937.0	C	T	ENSMUST00000000542.14:c.695C>T	S232L	CLINVAR-H1433579	CLINVAR-H1433579-M01-V01	CLINVAR	439385.0	False	False	False	False	False	75
ACVRL1	ENSG00000139567.8	ENST00000388922.4	chr12	9	+	True	52308296	52308296	G	A	ENST00000388922.4:c.699G>A	S233delinsS	Silent	E_5	SNP	True	0	Class 0: This mutation can be originally modeled.	12aa	63aa	Acvrl1	ENSMUSG00000000530.17	ENSMUST00000000542.14	chr15	9	+	SNP	Silent	E_5	101034938.0	101034938.0	A	A	ENSMUST00000000542.14:c.696A>A	S232delinsS	101034938.0	101034938.0	A	A	ENSMUST00000000542.14:c.696A>A	S232delinsS	CLINVAR-H1433580	CLINVAR-H1433580-M01-V01	CLINVAR	1153942.0	False	False	False	False	False	75
ACVRL1	ENSG00000139567.8	ENST00000388922.4	chr12	9	+	True	52308301	52308301	A	G	ENST00000388922.4:c.704A>G	D235G	Missense	E_5	SNP	True	0	Class 0: This mutation can be originally modeled.	14aa	61aa	Acvrl1	ENSMUSG00000000530.17	ENSMUST00000000542.14	chr15	9	+	SNP	Missense	E_5	101034943.0	101034943.0	A	G	ENSMUST00000000542.14:c.701A>G	D234G	101034943.0	101034943.0	A	G	ENSMUST00000000542.14:c.701A>G	D234G	CLINVAR-H1433582	CLINVAR-H1433582-M01-V01	CLINVAR	1756868.0	False	False	False	False	False	75
ACVRL1	ENSG00000139567.8	ENST00000388922.4	chr12	9	+	True	52308303	52308303	G	A	ENST00000388922.4:c.706G>A	E236K	Missense	E_5	SNP	True	0	Class 0: This mutation can be originally modeled.	15aa	60aa	Acvrl1	ENSMUSG00000000530.17	ENSMUST00000000542.14	chr15	9	+	SNP	Missense	E_5	101034945.0	101034945.0	G	A	ENSMUST00000000542.14:c.703G>A	E235K	101034945.0	101034945.0	G	A	ENSMUST00000000542.14:c.703G>A	E235K	CLINVAR-H1433583	CLINVAR-H1433583-M01-V01	CLINVAR	657805.0	False	False	False	False	False	75
ACVRL1	ENSG00000139567.8	ENST00000388922.4	chr12	9	+	True	52308310	52308310	C	T	ENST00000388922.4:c.713C>T	S238F	Missense	E_5	SNP	True	0	Class 0: This mutation can be originally modeled.	17aa	58aa	Acvrl1	ENSMUSG00000000530.17	ENSMUST00000000542.14	chr15	9	+	SNP	Missense	E_5	101034952.0	101034952.0	C	T	ENSMUST00000000542.14:c.710C>T	S237F	101034952.0	101034952.0	C	T	ENSMUST00000000542.14:c.710C>T	S237F	CLINVAR-H1433586	CLINVAR-H1433586-M01-V01	CLINVAR	309443.0	False	False	False	False	False	75
ACVRL1	ENSG00000139567.8	ENST00000388922.4	chr12	9	+	True	52308313	52308313	G	A	ENST00000388922.4:c.716G>A	W239*	Nonsense	E_5	SNP	True	0	Class 0: This mutation can be originally modeled.	18aa	57aa	Acvrl1	ENSMUSG00000000530.17	ENSMUST00000000542.14	chr15	9	+	SNP	Nonsense	E_5	101034955.0	101034955.0	G	A	ENSMUST00000000542.14:c.713G>A	W238*	101034955.0	101034955.0	G	A	ENSMUST00000000542.14:c.713G>A	W238*	CLINVAR-H1433587	CLINVAR-H1433587-M01-V01	CLINVAR	1757473.0	False	False	False	False	False	75
ACVRL1	ENSG00000139567.8	ENST00000388922.4	chr12	9	+	True	52308314	52308314	G	A	ENST00000388922.4:c.717G>A	W239*	Nonsense	E_5	SNP	True	0	Class 0: This mutation can be originally modeled.	18aa	57aa	Acvrl1	ENSMUSG00000000530.17	ENSMUST00000000542.14	chr15	9	+	SNP	Nonsense	E_5	101034956.0	101034956.0	G	A	ENSMUST00000000542.14:c.714G>A	W238*	101034956.0	101034956.0	G	A	ENSMUST00000000542.14:c.714G>A	W238*	CLINVAR-H1433588	CLINVAR-H1433588-M01-V01	CLINVAR	1757522.0	False	False	False	False	False	75
ACVRL1	ENSG00000139567.8	ENST00000388922.4	chr12	9	+	True	52308319	52308319	G	A	ENST00000388922.4:c.722G>A	R241Q	Missense	E_5	SNP	True	0	Class 0: This mutation can be originally modeled.	20aa	55aa	Acvrl1	ENSMUSG00000000530.17	ENSMUST00000000542.14	chr15	9	+	SNP	Missense	E_5	101034961.0	101034961.0	G	A	ENSMUST00000000542.14:c.719G>A	R240Q	101034961.0	101034961.0	G	A	ENSMUST00000000542.14:c.719G>A	R240Q	CLINVAR-H1433589	CLINVAR-H1433589-M01-V01	CLINVAR	883002.0	False	False	False	False	False	75
ACVRL1	ENSG00000139567.8	ENST00000388922.4	chr12	9	+	True	52308321	52308321	G	T	ENST00000388922.4:c.724G>T	E242*	Nonsense	E_5	SNP	True	0	Class 0: This mutation can be originally modeled.	21aa	54aa	Acvrl1	ENSMUSG00000000530.17	ENSMUST00000000542.14	chr15	9	+	SNP	Nonsense	E_5	101034963.0	101034963.0	G	T	ENSMUST00000000542.14:c.721G>T	E241*	101034963.0	101034963.0	G	T	ENSMUST00000000542.14:c.721G>T	E241*	CLINVAR-H1433590	CLINVAR-H1433590-M01-V01	CLINVAR	955228.0	False	False	False	False	False	75
ACVRL1	ENSG00000139567.8	ENST00000388922.4	chr12	9	+	True	52308334	52308334	A	G	ENST00000388922.4:c.737A>G	Y246C	Missense	E_5	SNP	True	0	Class 0: This mutation can be originally modeled.	25aa	50aa	Acvrl1	ENSMUSG00000000530.17	ENSMUST00000000542.14	chr15	9	+	SNP	Missense	E_5	101034976.0	101034976.0	A	G	ENSMUST00000000542.14:c.734A>G	Y245C	101034976.0	101034976.0	A	G	ENSMUST00000000542.14:c.734A>G	Y245C	CLINVAR-H1433592	CLINVAR-H1433592-M01-V01	CLINVAR	1020645.0	False	False	False	False	False	75
ACVRL1	ENSG00000139567.8	ENST00000388922.4	chr12	9	+	True	52308344	52308344	G	A	ENST00000388922.4:c.747G>A	V249delinsV	Silent	E_5	SNP	True	0	Class 0: This mutation can be originally modeled.	28aa	47aa	Acvrl1	ENSMUSG00000000530.17	ENSMUST00000000542.14	chr15	9	+	SNP	Silent	E_5	101034986.0	101034986.0	T	A	ENSMUST00000000542.14:c.744T>A	V248delinsV	101034986.0	101034986.0	T	A	ENSMUST00000000542.14:c.744T>A	V248delinsV	CLINVAR-H1433594	CLINVAR-H1433594-M01-V01	CLINVAR	212793.0	False	False	False	False	False	75
ACVRL1	ENSG00000139567.8	ENST00000388922.4	chr12	9	+	True	52308350	52308350	C	G	ENST00000388922.4:c.753C>G	L251delinsL	Silent	E_5	SNP	True	0	Class 0: This mutation can be originally modeled.	30aa	45aa	Acvrl1	ENSMUSG00000000530.17	ENSMUST00000000542.14	chr15	9	+	SNP	Silent	E_5	101034992.0	101034992.0	T	G	ENSMUST00000000542.14:c.750T>G	L250delinsL	101034992.0	101034992.0	T	G	ENSMUST00000000542.14:c.750T>G	L250delinsL	CLINVAR-H1433595	CLINVAR-H1433595-M01-V01	CLINVAR	1759421.0	False	False	False	False	False	75
ACVRL1	ENSG00000139567.8	ENST00000388922.4	chr12	9	+	True	52308355	52308355	A	G	ENST00000388922.4:c.758A>G	H253R	Missense	E_5	SNP	True	0	Class 0: This mutation can be originally modeled.	32aa	43aa	Acvrl1	ENSMUSG00000000530.17	ENSMUST00000000542.14	chr15	9	+	SNP	Missense	E_5	101034997.0	101034997.0	A	G	ENSMUST00000000542.14:c.755A>G	H252R	101034997.0	101034997.0	A	G	ENSMUST00000000542.14:c.755A>G	H252R	CLINVAR-H1433597	CLINVAR-H1433597-M01-V01	CLINVAR	1513645.0	False	False	False	False	False	75
ACVRL1	ENSG00000139567.8	ENST00000388922.4	chr12	9	+	True	52308356	52308356	C	T	ENST00000388922.4:c.759C>T	H253delinsH	Silent	E_5	SNP	True	0	Class 0: This mutation can be originally modeled.	32aa	43aa	Acvrl1	ENSMUSG00000000530.17	ENSMUST00000000542.14	chr15	9	+	SNP	Silent	E_5	101034998.0	101034998.0	C	T	ENSMUST00000000542.14:c.756C>T	H252delinsH	101034998.0	101034998.0	C	T	ENSMUST00000000542.14:c.756C>T	H252delinsH	CLINVAR-H1433598	CLINVAR-H1433598-M01-V01	CLINVAR	696927.0	False	False	False	False	False	75
ACVRL1	ENSG00000139567.8	ENST00000388922.4	chr12	9	+	True	52308364	52308364	T	G	ENST00000388922.4:c.767T>G	I256S	Missense	E_5	SNP	True	0	Class 0: This mutation can be originally modeled.	35aa	40aa	Acvrl1	ENSMUSG00000000530.17	ENSMUST00000000542.14	chr15	9	+	SNP	Missense	E_5	101035006.0	101035006.0	T	G	ENSMUST00000000542.14:c.764T>G	I255S	101035006.0	101035006.0	T	G	ENSMUST00000000542.14:c.764T>G	I255S	CLINVAR-H1433600	CLINVAR-H1433600-M01-V01	CLINVAR	1760116.0	False	False	False	False	False	75
ACVRL1	ENSG00000139567.8	ENST00000388922.4	chr12	9	+	True	52308367	52308367	T	C	ENST00000388922.4:c.770T>C	L257P	Missense	E_5	SNP	True	0	Class 0: This mutation can be originally modeled.	36aa	39aa	Acvrl1	ENSMUSG00000000530.17	ENSMUST00000000542.14	chr15	9	+	SNP	Missense	E_5	101035009.0	101035009.0	T	C	ENSMUST00000000542.14:c.767T>C	L256P	101035009.0	101035009.0	T	C	ENSMUST00000000542.14:c.767T>C	L256P	CLINVAR-H1433601	CLINVAR-H1433601-M01-V01	CLINVAR	1678595.0	False	False	False	False	False	75
ACVRL1	ENSG00000139567.8	ENST00000388922.4	chr12	9	+	True	52308369	52308369	G	A	ENST00000388922.4:c.772G>A	G258S	Missense	E_5	SNP	True	0	Class 0: This mutation can be originally modeled.	37aa	38aa	Acvrl1	ENSMUSG00000000530.17	ENSMUST00000000542.14	chr15	9	+	SNP	Missense	E_5	101035011.0	101035011.0	G	A	ENSMUST00000000542.14:c.769G>A	G257S	101035011.0	101035011.0	G	A	ENSMUST00000000542.14:c.769G>A	G257S	CLINVAR-H1433602	CLINVAR-H1433602-M01-V01	CLINVAR	444101.0	False	False	False	False	False	75
ACVRL1	ENSG00000139567.8	ENST00000388922.4	chr12	9	+	True	52309016	52309016	C	T	ENST00000388922.4:c.780C>T	I260delinsI	Silent	E_6	SNP	True	0	Class 0: This mutation can be originally modeled.	39aa	36aa	Acvrl1	ENSMUSG00000000530.17	ENSMUST00000000542.14	chr15	9	+	SNP	Silent	E_6	101035252.0	101035252.0	C	T	ENSMUST00000000542.14:c.777C>T	I259delinsI	101035252.0	101035252.0	C	T	ENSMUST00000000542.14:c.777C>T	I259delinsI	CLINVAR-H1433616	CLINVAR-H1433616-M01-V01	CLINVAR	533356.0	False	False	False	False	False	75
ACVRL1	ENSG00000139567.8	ENST00000388922.4	chr12	9	+	True	52309018	52309018	C	A	ENST00000388922.4:c.782C>A	A261D	Missense	E_6	SNP	True	0	Class 0: This mutation can be originally modeled.	40aa	35aa	Acvrl1	ENSMUSG00000000530.17	ENSMUST00000000542.14	chr15	9	+	SNP	Missense	E_6	101035254.0	101035254.0	C	A	ENSMUST00000000542.14:c.779C>A	A260D	101035254.0	101035254.0	C	A	ENSMUST00000000542.14:c.779C>A	A260D	CLINVAR-H1433617	CLINVAR-H1433617-M01-V01	CLINVAR	1760796.0	False	False	False	False	False	75
ACVRL1	ENSG00000139567.8	ENST00000388922.4	chr12	9	+	True	52309022	52309022	A	G	ENST00000388922.4:c.786A>G	S262delinsS	Silent	E_6	SNP	True	0	Class 0: This mutation can be originally modeled.	41aa	34aa	Acvrl1	ENSMUSG00000000530.17	ENSMUST00000000542.14	chr15	9	+	SNP	Silent	E_6	101035258.0	101035258.0	C	G	ENSMUST00000000542.14:c.783C>G	S261delinsS	101035258.0	101035258.0	C	G	ENSMUST00000000542.14:c.783C>G	S261delinsS	CLINVAR-H1433618	CLINVAR-H1433618-M01-V01	CLINVAR	784866.0	False	False	False	False	False	75
ACVRL1	ENSG00000139567.8	ENST00000388922.4	chr12	9	+	True	52309023	52309023	G	A	ENST00000388922.4:c.787G>A	D263N	Missense	E_6	SNP	True	0	Class 0: This mutation can be originally modeled.	42aa	33aa	Acvrl1	ENSMUSG00000000530.17	ENSMUST00000000542.14	chr15	9	+	SNP	Missense	E_6	101035259.0	101035259.0	G	A	ENSMUST00000000542.14:c.784G>A	D262N	101035259.0	101035259.0	G	A	ENSMUST00000000542.14:c.784G>A	D262N	CLINVAR-H1433619	CLINVAR-H1433619-M01-V01	CLINVAR	1412933.0	False	False	False	False	False	75
ACVRL1	ENSG00000139567.8	ENST00000388922.4	chr12	9	+	True	52309024	52309024	A	G	ENST00000388922.4:c.788A>G	D263G	Missense	E_6	SNP	True	0	Class 0: This mutation can be originally modeled.	42aa	33aa	Acvrl1	ENSMUSG00000000530.17	ENSMUST00000000542.14	chr15	9	+	SNP	Missense	E_6	101035260.0	101035260.0	A	G	ENSMUST00000000542.14:c.785A>G	D262G	101035260.0	101035260.0	A	G	ENSMUST00000000542.14:c.785A>G	D262G	CLINVAR-H1433620	CLINVAR-H1433620-M01-V01	CLINVAR	426016.0	False	False	False	False	False	75
ACVRL1	ENSG00000139567.8	ENST00000388922.4	chr12	9	+	True	52309034	52309034	C	A	ENST00000388922.4:c.798C>A	S266delinsS	Silent	E_6	SNP	True	0	Class 0: This mutation can be originally modeled.	45aa	30aa	Acvrl1	ENSMUSG00000000530.17	ENSMUST00000000542.14	chr15	9	+	SNP	Silent	E_6	101035270.0	101035270.0	G	A	ENSMUST00000000542.14:c.795G>A	S265delinsS	101035270.0	101035270.0	G	A	ENSMUST00000000542.14:c.795G>A	S265delinsS	CLINVAR-H1433622	CLINVAR-H1433622-M01-V01	CLINVAR	1133712.0	False	False	False	False	False	75
ACVRL1	ENSG00000139567.8	ENST00000388922.4	chr12	9	+	True	52309043	52309043	G	A	ENST00000388922.4:c.807G>A	S269delinsS	Silent	E_6	SNP	True	0	Class 0: This mutation can be originally modeled.	48aa	27aa	Acvrl1	ENSMUSG00000000530.17	ENSMUST00000000542.14	chr15	9	+	SNP	Silent	E_6	101035279.0	101035279.0	G	A	ENSMUST00000000542.14:c.804G>A	S268delinsS	101035279.0	101035279.0	G	A	ENSMUST00000000542.14:c.804G>A	S268delinsS	CLINVAR-H1433624	CLINVAR-H1433624-M01-V01	CLINVAR	1122345.0	False	False	False	False	False	75
ACVRL1	ENSG00000139567.8	ENST00000388922.4	chr12	9	+	True	52309048	52309048	C	A	ENST00000388922.4:c.812C>A	T271K	Missense	E_6	SNP	True	0	Class 0: This mutation can be originally modeled.	50aa	25aa	Acvrl1	ENSMUSG00000000530.17	ENSMUST00000000542.14	chr15	9	+	SNP	Missense	E_6	101035284.0	101035284.0	C	A	ENSMUST00000000542.14:c.809C>A	T270K	101035284.0	101035284.0	C	A	ENSMUST00000000542.14:c.809C>A	T270K	CLINVAR-H1433626	CLINVAR-H1433626-M01-V01	CLINVAR	1440648.0	False	False	False	False	False	75
ACVRL1	ENSG00000139567.8	ENST00000388922.4	chr12	9	+	True	52309048	52309048	C	G	ENST00000388922.4:c.812C>G	T271R	Missense	E_6	SNP	True	0	Class 0: This mutation can be originally modeled.	50aa	25aa	Acvrl1	ENSMUSG00000000530.17	ENSMUST00000000542.14	chr15	9	+	SNP	Missense	E_6	101035284.0	101035284.0	C	G	ENSMUST00000000542.14:c.809C>G	T270R	101035284.0	101035284.0	C	G	ENSMUST00000000542.14:c.809C>G	T270R	CLINVAR-H1433627	CLINVAR-H1433627-M01-V01	CLINVAR	2001605.0	False	False	False	False	False	75
ACVRL1	ENSG00000139567.8	ENST00000388922.4	chr12	9	+	True	52309049	52309049	G	T	ENST00000388922.4:c.813G>T	T271delinsT	Silent	E_6	SNP	True	0	Class 0: This mutation can be originally modeled.	50aa	25aa	Acvrl1	ENSMUSG00000000530.17	ENSMUST00000000542.14	chr15	9	+	SNP	Silent	E_6	101035285.0	101035285.0	G	T	ENSMUST00000000542.14:c.810G>T	T270delinsT	101035285.0	101035285.0	G	T	ENSMUST00000000542.14:c.810G>T	T270delinsT	CLINVAR-H1433628	CLINVAR-H1433628-M01-V01	CLINVAR	1590679.0	False	False	False	False	False	75
ACVRL1	ENSG00000139567.8	ENST00000388922.4	chr12	9	+	True	52309053	52309053	C	T	ENST00000388922.4:c.817C>T	L273delinsL	Silent	E_6	SNP	True	0	Class 0: This mutation can be originally modeled.	52aa	23aa	Acvrl1	ENSMUSG00000000530.17	ENSMUST00000000542.14	chr15	9	+	SNP	Silent	E_6	101035289.0	101035289.0	C	T	ENSMUST00000000542.14:c.814C>T	L272delinsL	101035289.0	101035289.0	C	T	ENSMUST00000000542.14:c.814C>T	L272delinsL	CLINVAR-H1433629	CLINVAR-H1433629-M01-V01	CLINVAR	533355.0	False	False	False	False	False	75
ACVRL1	ENSG00000139567.8	ENST00000388922.4	chr12	9	+	True	52309054	52309054	T	C	ENST00000388922.4:c.818T>C	L273P	Missense	E_6	SNP	True	0	Class 0: This mutation can be originally modeled.	52aa	23aa	Acvrl1	ENSMUSG00000000530.17	ENSMUST00000000542.14	chr15	9	+	SNP	Missense	E_6	101035290.0	101035290.0	T	C	ENSMUST00000000542.14:c.815T>C	L272P	101035290.0	101035290.0	T	C	ENSMUST00000000542.14:c.815T>C	L272P	CLINVAR-H1433630	CLINVAR-H1433630-M01-V01	CLINVAR	426017.0	False	False	False	False	False	75
ACVRL1	ENSG00000139567.8	ENST00000388922.4	chr12	9	+	True	52309058	52309058	G	A	ENST00000388922.4:c.822G>A	W274*	Nonsense	E_6	SNP	True	0	Class 0: This mutation can be originally modeled.	53aa	22aa	Acvrl1	ENSMUSG00000000530.17	ENSMUST00000000542.14	chr15	9	+	SNP	Nonsense	E_6	101035294.0	101035294.0	G	A	ENSMUST00000000542.14:c.819G>A	W273*	101035294.0	101035294.0	G	A	ENSMUST00000000542.14:c.819G>A	W273*	CLINVAR-H1433631	CLINVAR-H1433631-M01-V01	CLINVAR	236553.0	False	False	False	False	False	75
ACVRL1	ENSG00000139567.8	ENST00000388922.4	chr12	9	+	True	52309058	52309058	G	T	ENST00000388922.4:c.822G>T	W274C	Missense	E_6	SNP	True	0	Class 0: This mutation can be originally modeled.	53aa	22aa	Acvrl1	ENSMUSG00000000530.17	ENSMUST00000000542.14	chr15	9	+	SNP	Missense	E_6	101035294.0	101035294.0	G	T	ENSMUST00000000542.14:c.819G>T	W273C	101035294.0	101035294.0	G	T	ENSMUST00000000542.14:c.819G>T	W273C	CLINVAR-H1433632	CLINVAR-H1433632-M01-V01	CLINVAR	439372.0	False	False	False	False	False	75
ACVRL1	ENSG00000139567.8	ENST00000388922.4	chr12	9	+	True	52309060	52309060	T	C	ENST00000388922.4:c.824T>C	L275P	Missense	E_6	SNP	True	0	Class 0: This mutation can be originally modeled.	54aa	21aa	Acvrl1	ENSMUSG00000000530.17	ENSMUST00000000542.14	chr15	9	+	SNP	Missense	E_6	101035296.0	101035296.0	T	C	ENSMUST00000000542.14:c.821T>C	L274P	101035296.0	101035296.0	T	C	ENSMUST00000000542.14:c.821T>C	L274P	CLINVAR-H1433633	CLINVAR-H1433633-M01-V01	CLINVAR	1762627.0	False	False	False	False	False	75
ACVRL1	ENSG00000139567.8	ENST00000388922.4	chr12	9	+	True	52309075	52309075	A	G	ENST00000388922.4:c.839A>G	H280R	Missense	E_6	SNP	True	0	Class 0: This mutation can be originally modeled.	59aa	16aa	Acvrl1	ENSMUSG00000000530.17	ENSMUST00000000542.14	chr15	9	+	SNP	Missense	E_6	101035311.0	101035311.0	A	G	ENSMUST00000000542.14:c.836A>G	H279R	101035311.0	101035311.0	A	G	ENSMUST00000000542.14:c.836A>G	H279R	CLINVAR-H1433638	CLINVAR-H1433638-M01-V01	CLINVAR	1763210.0	False	False	False	False	False	75
ACVRL1	ENSG00000139567.8	ENST00000388922.4	chr12	9	+	True	52309076	52309076	C	T	ENST00000388922.4:c.840C>T	H280delinsH	Silent	E_6	SNP	True	0	Class 0: This mutation can be originally modeled.	59aa	16aa	Acvrl1	ENSMUSG00000000530.17	ENSMUST00000000542.14	chr15	9	+	SNP	Silent	E_6	101035312.0	101035312.0	T	T	ENSMUST00000000542.14:c.837T>T	H279delinsH	101035312.0	101035312.0	T	T	ENSMUST00000000542.14:c.837T>T	H279delinsH	CLINVAR-H1433639	CLINVAR-H1433639-M01-V01	CLINVAR	765801.0	False	False	False	False	False	75
ACVRL1	ENSG00000139567.8	ENST00000388922.4	chr12	9	+	True	52309077	52309077	G	T	ENST00000388922.4:c.841G>T	E281*	Nonsense	E_6	SNP	True	0	Class 0: This mutation can be originally modeled.	60aa	15aa	Acvrl1	ENSMUSG00000000530.17	ENSMUST00000000542.14	chr15	9	+	SNP	Nonsense	E_6	101035313.0	101035313.0	G	T	ENSMUST00000000542.14:c.838G>T	E280*	101035313.0	101035313.0	G	T	ENSMUST00000000542.14:c.838G>T	E280*	CLINVAR-H1433640	CLINVAR-H1433640-M01-V01	CLINVAR	411307.0	False	False	False	False	False	75
ACVRL1	ENSG00000139567.8	ENST00000388922.4	chr12	9	+	True	52309082	52309082	C	T	ENST00000388922.4:c.846C>T	H282delinsH	Silent	E_6	SNP	True	0	Class 0: This mutation can be originally modeled.	61aa	14aa	Acvrl1	ENSMUSG00000000530.17	ENSMUST00000000542.14	chr15	9	+	SNP	Silent	E_6	101035318.0	101035318.0	C	T	ENSMUST00000000542.14:c.843C>T	H281delinsH	101035318.0	101035318.0	C	T	ENSMUST00000000542.14:c.843C>T	H281delinsH	CLINVAR-H1433641	CLINVAR-H1433641-M01-V01	CLINVAR	1582602.0	False	False	False	False	False	75
ACVRL1	ENSG00000139567.8	ENST00000388922.4	chr12	9	+	True	52309083	52309083	G	A	ENST00000388922.4:c.847G>A	G283S	Missense	E_6	SNP	True	0	Class 0: This mutation can be originally modeled.	62aa	13aa	Acvrl1	ENSMUSG00000000530.17	ENSMUST00000000542.14	chr15	9	+	SNP	Missense	E_6	101035319.0	101035319.0	G	A	ENSMUST00000000542.14:c.844G>A	G282S	101035319.0	101035319.0	G	A	ENSMUST00000000542.14:c.844G>A	G282S	CLINVAR-H1433642	CLINVAR-H1433642-M01-V01	CLINVAR	2078343.0	False	False	False	False	False	75
ACVRL1	ENSG00000139567.8	ENST00000388922.4	chr12	9	+	True	52309084	52309084	G	T	ENST00000388922.4:c.848G>T	G283V	Missense	E_6	SNP	True	0	Class 0: This mutation can be originally modeled.	62aa	13aa	Acvrl1	ENSMUSG00000000530.17	ENSMUST00000000542.14	chr15	9	+	SNP	Missense	E_6	101035320.0	101035320.0	G	T	ENSMUST00000000542.14:c.845G>T	G282V	101035320.0	101035320.0	G	T	ENSMUST00000000542.14:c.845G>T	G282V	CLINVAR-H1433644	CLINVAR-H1433644-M01-V01	CLINVAR	982489.0	False	False	False	False	False	75
ACVRL1	ENSG00000139567.8	ENST00000388922.4	chr12	9	+	True	52309086	52309086	T	C	ENST00000388922.4:c.850T>C	S284P	Missense	E_6	SNP	True	0	Class 0: This mutation can be originally modeled.	63aa	12aa	Acvrl1	ENSMUSG00000000530.17	ENSMUST00000000542.14	chr15	9	+	SNP	Missense	E_6	101035322.0	101035322.0	T	C	ENSMUST00000000542.14:c.847T>C	S283P	101035322.0	101035322.0	T	C	ENSMUST00000000542.14:c.847T>C	S283P	CLINVAR-H1433645	CLINVAR-H1433645-M01-V01	CLINVAR	1763687.0	False	False	False	False	False	75
ACVRL1	ENSG00000139567.8	ENST00000388922.4	chr12	9	+	True	52309087	52309087	C	T	ENST00000388922.4:c.851C>T	S284F	Missense	E_6	SNP	True	0	Class 0: This mutation can be originally modeled.	63aa	12aa	Acvrl1	ENSMUSG00000000530.17	ENSMUST00000000542.14	chr15	9	+	SNP	Missense	E_6	101035323.0	101035323.0	C	T	ENSMUST00000000542.14:c.848C>T	S283F	101035323.0	101035323.0	C	T	ENSMUST00000000542.14:c.848C>T	S283F	CLINVAR-H1433646	CLINVAR-H1433646-M01-V01	CLINVAR	533346.0	False	False	False	False	False	75
ACVRL1	ENSG00000139567.8	ENST00000388922.4	chr12	9	+	True	52309089	52309089	C	T	ENST00000388922.4:c.853C>T	L285F	Missense	E_6	SNP	True	0	Class 0: This mutation can be originally modeled.	64aa	11aa	Acvrl1	ENSMUSG00000000530.17	ENSMUST00000000542.14	chr15	9	+	SNP	Missense	E_6	101035325.0	101035325.0	C	T	ENSMUST00000000542.14:c.850C>T	L284F	101035325.0	101035325.0	C	T	ENSMUST00000000542.14:c.850C>T	L284F	CLINVAR-H1433647	CLINVAR-H1433647-M01-V01	CLINVAR	426018.0	False	False	False	False	False	75
ACVRL1	ENSG00000139567.8	ENST00000388922.4	chr12	9	+	True	52309090	52309090	T	C	ENST00000388922.4:c.854T>C	L285P	Missense	E_6	SNP	True	0	Class 0: This mutation can be originally modeled.	64aa	11aa	Acvrl1	ENSMUSG00000000530.17	ENSMUST00000000542.14	chr15	9	+	SNP	Missense	E_6	101035326.0	101035326.0	T	C	ENSMUST00000000542.14:c.851T>C	L284P	101035326.0	101035326.0	T	C	ENSMUST00000000542.14:c.851T>C	L284P	CLINVAR-H1433648	CLINVAR-H1433648-M01-V01	CLINVAR	426019.0	False	False	False	False	False	75
ACVRL1	ENSG00000139567.8	ENST00000388922.4	chr12	9	+	True	52309094	52309094	C	A	ENST00000388922.4:c.858C>A	Y286*	Nonsense	E_6	SNP	True	0	Class 0: This mutation can be originally modeled.	65aa	10aa	Acvrl1	ENSMUSG00000000530.17	ENSMUST00000000542.14	chr15	9	+	SNP	Nonsense	E_6	101035330.0	101035330.0	T	A	ENSMUST00000000542.14:c.855T>A	Y285*	101035330.0	101035330.0	T	A	ENSMUST00000000542.14:c.855T>A	Y285*	CLINVAR-H1433649	CLINVAR-H1433649-M01-V01	CLINVAR	935245.0	False	False	False	False	False	75
ACVRL1	ENSG00000139567.8	ENST00000388922.4	chr12	9	+	True	52309094	52309094	C	T	ENST00000388922.4:c.858C>T	Y286delinsY	Silent	E_6	SNP	True	0	Class 0: This mutation can be originally modeled.	65aa	10aa	Acvrl1	ENSMUSG00000000530.17	ENSMUST00000000542.14	chr15	9	+	SNP	Silent	E_6	101035330.0	101035330.0	T	T	ENSMUST00000000542.14:c.855T>T	Y285delinsY	101035330.0	101035330.0	T	T	ENSMUST00000000542.14:c.855T>T	Y285delinsY	CLINVAR-H1433651	CLINVAR-H1433651-M01-V01	CLINVAR	700862.0	False	False	False	False	False	75
ACVRL1	ENSG00000139567.8	ENST00000388922.4	chr12	9	+	True	52309099	52309099	T	C	ENST00000388922.4:c.863T>C	F288S	Missense	E_6	SNP	True	0	Class 0: This mutation can be originally modeled.	67aa	8aa	Acvrl1	ENSMUSG00000000530.17	ENSMUST00000000542.14	chr15	9	+	SNP	Missense	E_6	101035335.0	101035335.0	T	C	ENSMUST00000000542.14:c.860T>C	F287S	101035335.0	101035335.0	T	C	ENSMUST00000000542.14:c.860T>C	F287S	CLINVAR-H1433653	CLINVAR-H1433653-M01-V01	CLINVAR	1066572.0	False	False	False	False	False	75
ACVRL1	ENSG00000139567.8	ENST00000388922.4	chr12	9	+	True	52309102	52309102	T	C	ENST00000388922.4:c.866T>C	L289P	Missense	E_6	SNP	True	0	Class 0: This mutation can be originally modeled.	68aa	7aa	Acvrl1	ENSMUSG00000000530.17	ENSMUST00000000542.14	chr15	9	+	SNP	Missense	E_6	101035338.0	101035338.0	T	C	ENSMUST00000000542.14:c.863T>C	L288P	101035338.0	101035338.0	T	C	ENSMUST00000000542.14:c.863T>C	L288P	CLINVAR-H1433654	CLINVAR-H1433654-M01-V01	CLINVAR	1764244.0	False	False	False	False	False	75
ACVRL1	ENSG00000139567.8	ENST00000388922.4	chr12	9	+	True	52309104	52309104	C	T	ENST00000388922.4:c.868C>T	Q290*	Nonsense	E_6	SNP	True	0	Class 0: This mutation can be originally modeled.	69aa	6aa	Acvrl1	ENSMUSG00000000530.17	ENSMUST00000000542.14	chr15	9	+	SNP	Nonsense	E_6	101035340.0	101035340.0	C	T	ENSMUST00000000542.14:c.865C>T	Q289*	101035340.0	101035340.0	C	T	ENSMUST00000000542.14:c.865C>T	Q289*	CLINVAR-H1433655	CLINVAR-H1433655-M01-V01	CLINVAR	1330270.0	False	False	False	False	False	75
ACVRL1	ENSG00000139567.8	ENST00000388922.4	chr12	9	+	True	52309110	52309110	C	T	ENST00000388922.4:c.874C>T	Q292*	Nonsense	E_6	SNP	True	0	Class 0: This mutation can be originally modeled.	71aa	4aa	Acvrl1	ENSMUSG00000000530.17	ENSMUST00000000542.14	chr15	9	+	SNP	Nonsense	E_6	101035346.0	101035346.0	C	T	ENSMUST00000000542.14:c.871C>T	Q291*	101035346.0	101035346.0	C	T	ENSMUST00000000542.14:c.871C>T	Q291*	CLINVAR-H1433659	CLINVAR-H1433659-M01-V01	CLINVAR	940730.0	False	False	False	False	False	75
ACVRL1	ENSG00000139567.8	ENST00000388922.4	chr12	9	+	True	52309117	52309117	T	G	ENST00000388922.4:c.881T>G	L294R	Missense	E_6	SNP	True	0	Class 0: This mutation can be originally modeled.	73aa	2aa	Acvrl1	ENSMUSG00000000530.17	ENSMUST00000000542.14	chr15	9	+	SNP	Missense	E_6	101035353.0	101035353.0	T	G	ENSMUST00000000542.14:c.878T>G	L293R	101035353.0	101035353.0	T	G	ENSMUST00000000542.14:c.878T>G	L293R	CLINVAR-H1433662	CLINVAR-H1433662-M01-V01	CLINVAR	1482657.0	False	False	False	False	False	75
ACVRL1	ENSG00000139567.8	ENST00000388922.4	chr12	9	+	True	52309124	52309124	C	G	ENST00000388922.4:c.888C>G	P296delinsP	Silent	E_6	SNP	True	0	Class 0: This mutation can be originally modeled.	75aa	0aa	Acvrl1	ENSMUSG00000000530.17	ENSMUST00000000542.14	chr15	9	+	SNP	Silent	E_6	101035360.0	101035360.0	C	G	ENSMUST00000000542.14:c.885C>G	P295delinsP	101035360.0	101035360.0	C	G	ENSMUST00000000542.14:c.885C>G	P295delinsP	CLINVAR-H1433664	CLINVAR-H1433664-M01-V01	CLINVAR	701874.0	False	False	False	False	False	75
ACVRL1	ENSG00000139567.8	ENST00000388922.4	chr12	9	+	True	52309133	52309133	T	C	ENST00000388922.4:c.897T>C	A299delinsA	Silent	E_6	SNP	True	0	Class 0: This mutation can be originally modeled.	1aa	31aa	Acvrl1	ENSMUSG00000000530.17	ENSMUST00000000542.14	chr15	9	+	SNP	Silent	E_6	101035369.0	101035369.0	C	C	ENSMUST00000000542.14:c.894C>C	A298delinsA	101035369.0	101035369.0	C	C	ENSMUST00000000542.14:c.894C>C	A298delinsA	CLINVAR-H1433666	CLINVAR-H1433666-M01-V01	CLINVAR	2061596.0	False	False	False	False	False	32
ACVRL1	ENSG00000139567.8	ENST00000388922.4	chr12	9	+	True	52309136	52309136	G	A	ENST00000388922.4:c.900G>A	L300delinsL	Silent	E_6	SNP	True	0	Class 0: This mutation can be originally modeled.	2aa	30aa	Acvrl1	ENSMUSG00000000530.17	ENSMUST00000000542.14	chr15	9	+	SNP	Silent	E_6	101035372.0	101035372.0	G	A	ENSMUST00000000542.14:c.897G>A	L299delinsL	101035372.0	101035372.0	G	A	ENSMUST00000000542.14:c.897G>A	L299delinsL	CLINVAR-H1433668	CLINVAR-H1433668-M01-V01	CLINVAR	1765465.0	False	False	False	False	False	32
ACVRL1	ENSG00000139567.8	ENST00000388922.4	chr12	9	+	True	52309139	52309139	G	A	ENST00000388922.4:c.903G>A	R301delinsR	Silent	E_6	SNP	True	0	Class 0: This mutation can be originally modeled.	3aa	29aa	Acvrl1	ENSMUSG00000000530.17	ENSMUST00000000542.14	chr15	9	+	SNP	Silent	E_6	101035375.0	101035375.0	G	A	ENSMUST00000000542.14:c.900G>A	R300delinsR	101035375.0	101035375.0	G	A	ENSMUST00000000542.14:c.900G>A	R300delinsR	CLINVAR-H1433669	CLINVAR-H1433669-M01-V01	CLINVAR	1765570.0	False	False	False	False	False	32
ACVRL1	ENSG00000139567.8	ENST00000388922.4	chr12	9	+	True	52309141	52309141	T	C	ENST00000388922.4:c.905T>C	L302P	Missense	E_6	SNP	True	0	Class 0: This mutation can be originally modeled.	4aa	28aa	Acvrl1	ENSMUSG00000000530.17	ENSMUST00000000542.14	chr15	9	+	SNP	Missense	E_6	101035377.0	101035377.0	T	C	ENSMUST00000000542.14:c.902T>C	L301P	101035377.0	101035377.0	T	C	ENSMUST00000000542.14:c.902T>C	L301P	CLINVAR-H1433670	CLINVAR-H1433670-M01-V01	CLINVAR	617959.0	False	False	False	False	False	32
ACVRL1	ENSG00000139567.8	ENST00000388922.4	chr12	9	+	True	52309141	52309141	T	G	ENST00000388922.4:c.905T>G	L302R	Missense	E_6	SNP	True	0	Class 0: This mutation can be originally modeled.	4aa	28aa	Acvrl1	ENSMUSG00000000530.17	ENSMUST00000000542.14	chr15	9	+	SNP	Missense	E_6	101035377.0	101035377.0	T	G	ENSMUST00000000542.14:c.902T>G	L301R	101035377.0	101035377.0	T	G	ENSMUST00000000542.14:c.902T>G	L301R	CLINVAR-H1433671	CLINVAR-H1433671-M01-V01	CLINVAR	2575935.0	False	False	False	False	False	32
ACVRL1	ENSG00000139567.8	ENST00000388922.4	chr12	9	+	True	52309143	52309143	G	C	ENST00000388922.4:c.907G>C	A303P	Missense	E_6	SNP	True	0	Class 0: This mutation can be originally modeled.	5aa	27aa	Acvrl1	ENSMUSG00000000530.17	ENSMUST00000000542.14	chr15	9	+	SNP	Missense	E_6	101035379.0	101035379.0	G	C	ENSMUST00000000542.14:c.904G>C	A302P	101035379.0	101035379.0	G	C	ENSMUST00000000542.14:c.904G>C	A302P	CLINVAR-H1433672	CLINVAR-H1433672-M01-V01	CLINVAR	1369820.0	False	False	False	False	False	32
ACVRL1	ENSG00000139567.8	ENST00000388922.4	chr12	9	+	True	52309149	52309149	T	C	ENST00000388922.4:c.913T>C	S305P	Missense	E_6	SNP	True	0	Class 0: This mutation can be originally modeled.	7aa	25aa	Acvrl1	ENSMUSG00000000530.17	ENSMUST00000000542.14	chr15	9	+	SNP	Missense	E_6	101035385.0	101035385.0	T	C	ENSMUST00000000542.14:c.910T>C	S304P	101035385.0	101035385.0	T	C	ENSMUST00000000542.14:c.910T>C	S304P	CLINVAR-H1433673	CLINVAR-H1433673-M01-V01	CLINVAR	617957.0	False	False	False	False	False	32
ACVRL1	ENSG00000139567.8	ENST00000388922.4	chr12	9	+	True	52309150	52309150	C	T	ENST00000388922.4:c.914C>T	S305F	Missense	E_6	SNP	True	0	Class 0: This mutation can be originally modeled.	7aa	25aa	Acvrl1	ENSMUSG00000000530.17	ENSMUST00000000542.14	chr15	9	+	SNP	Missense	E_6	101035386.0	101035386.0	C	T	ENSMUST00000000542.14:c.911C>T	S304F	101035386.0	101035386.0	C	T	ENSMUST00000000542.14:c.911C>T	S304F	CLINVAR-H1433674	CLINVAR-H1433674-M01-V01	CLINVAR	439382.0	False	False	False	False	False	32
ACVRL1	ENSG00000139567.8	ENST00000388922.4	chr12	9	+	True	52309151	52309151	C	T	ENST00000388922.4:c.915C>T	S305delinsS	Silent	E_6	SNP	True	0	Class 0: This mutation can be originally modeled.	7aa	25aa	Acvrl1	ENSMUSG00000000530.17	ENSMUST00000000542.14	chr15	9	+	SNP	Silent	E_6	101035387.0	101035387.0	C	T	ENSMUST00000000542.14:c.912C>T	S304delinsS	101035387.0	101035387.0	C	T	ENSMUST00000000542.14:c.912C>T	S304delinsS	CLINVAR-H1433675	CLINVAR-H1433675-M01-V01	CLINVAR	2452811.0	False	False	False	False	False	32
ACVRL1	ENSG00000139567.8	ENST00000388922.4	chr12	9	+	True	52309152	52309152	G	C	ENST00000388922.4:c.916G>C	A306P	Missense	E_6	SNP	True	0	Class 0: This mutation can be originally modeled.	8aa	24aa	Acvrl1	ENSMUSG00000000530.17	ENSMUST00000000542.14	chr15	9	+	SNP	Missense	E_6	101035388.0	101035388.0	G	C	ENSMUST00000000542.14:c.913G>C	A305P	101035388.0	101035388.0	G	C	ENSMUST00000000542.14:c.913G>C	A305P	CLINVAR-H1433677	CLINVAR-H1433677-M01-V01	CLINVAR	841374.0	False	False	False	False	False	32
ACVRL1	ENSG00000139567.8	ENST00000388922.4	chr12	9	+	True	52309153	52309153	C	T	ENST00000388922.4:c.917C>T	A306V	Missense	E_6	SNP	True	0	Class 0: This mutation can be originally modeled.	8aa	24aa	Acvrl1	ENSMUSG00000000530.17	ENSMUST00000000542.14	chr15	9	+	SNP	Missense	E_6	101035389.0	101035389.0	C	T	ENSMUST00000000542.14:c.914C>T	A305V	101035389.0	101035389.0	C	T	ENSMUST00000000542.14:c.914C>T	A305V	CLINVAR-H1433680	CLINVAR-H1433680-M01-V01	CLINVAR	811065.0	False	False	False	False	False	32
ACVRL1	ENSG00000139567.8	ENST00000388922.4	chr12	9	+	True	52309154	52309154	G	C	ENST00000388922.4:c.918G>C	A306delinsA	Silent	E_6	SNP	True	0	Class 0: This mutation can be originally modeled.	8aa	24aa	Acvrl1	ENSMUSG00000000530.17	ENSMUST00000000542.14	chr15	9	+	SNP	Silent	E_6	101035390.0	101035390.0	G	C	ENSMUST00000000542.14:c.915G>C	A305delinsA	101035390.0	101035390.0	G	C	ENSMUST00000000542.14:c.915G>C	A305delinsA	CLINVAR-H1433681	CLINVAR-H1433681-M01-V01	CLINVAR	762287.0	False	False	False	False	False	32
ACVRL1	ENSG00000139567.8	ENST00000388922.4	chr12	9	+	True	52309160	52309160	C	A	ENST00000388922.4:c.924C>A	C308*	Nonsense	E_6	SNP	True	0	Class 0: This mutation can be originally modeled.	10aa	22aa	Acvrl1	ENSMUSG00000000530.17	ENSMUST00000000542.14	chr15	9	+	SNP	Nonsense	E_6	101035396.0	101035396.0	C	A	ENSMUST00000000542.14:c.921C>A	C307*	101035396.0	101035396.0	C	A	ENSMUST00000000542.14:c.921C>A	C307*	CLINVAR-H1433683	CLINVAR-H1433683-M01-V01	CLINVAR	464771.0	False	False	False	False	False	32
ACVRL1	ENSG00000139567.8	ENST00000388922.4	chr12	9	+	True	52309161	52309161	G	A	ENST00000388922.4:c.925G>A	G309S	Missense	E_6	SNP	True	0	Class 0: This mutation can be originally modeled.	11aa	21aa	Acvrl1	ENSMUSG00000000530.17	ENSMUST00000000542.14	chr15	9	+	SNP	Missense	E_6	101035397.0	101035397.0	G	A	ENSMUST00000000542.14:c.922G>A	G308S	101035397.0	101035397.0	G	A	ENSMUST00000000542.14:c.922G>A	G308S	CLINVAR-H1433684	CLINVAR-H1433684-M01-V01	CLINVAR	533349.0	False	False	False	False	False	32
ACVRL1	ENSG00000139567.8	ENST00000388922.4	chr12	9	+	True	52309161	52309161	G	C	ENST00000388922.4:c.925G>C	G309R	Missense	E_6	SNP	True	0	Class 0: This mutation can be originally modeled.	11aa	21aa	Acvrl1	ENSMUSG00000000530.17	ENSMUST00000000542.14	chr15	9	+	SNP	Missense	E_6	101035397.0	101035397.0	G	C	ENSMUST00000000542.14:c.922G>C	G308R	101035397.0	101035397.0	G	C	ENSMUST00000000542.14:c.922G>C	G308R	CLINVAR-H1433685	CLINVAR-H1433685-M01-V01	CLINVAR	654628.0	False	False	False	False	False	32
ACVRL1	ENSG00000139567.8	ENST00000388922.4	chr12	9	+	True	52309162	52309162	G	A	ENST00000388922.4:c.926G>A	G309D	Missense	E_6	SNP	True	0	Class 0: This mutation can be originally modeled.	11aa	21aa	Acvrl1	ENSMUSG00000000530.17	ENSMUST00000000542.14	chr15	9	+	SNP	Missense	E_6	101035398.0	101035398.0	G	A	ENSMUST00000000542.14:c.923G>A	G308D	101035398.0	101035398.0	G	A	ENSMUST00000000542.14:c.923G>A	G308D	CLINVAR-H1433686	CLINVAR-H1433686-M01-V01	CLINVAR	1766394.0	False	False	False	False	False	32
ACVRL1	ENSG00000139567.8	ENST00000388922.4	chr12	9	+	True	52309162	52309162	G	T	ENST00000388922.4:c.926G>T	G309V	Missense	E_6	SNP	True	0	Class 0: This mutation can be originally modeled.	11aa	21aa	Acvrl1	ENSMUSG00000000530.17	ENSMUST00000000542.14	chr15	9	+	SNP	Missense	E_6	101035398.0	101035398.0	G	T	ENSMUST00000000542.14:c.923G>T	G308V	101035398.0	101035398.0	G	T	ENSMUST00000000542.14:c.923G>T	G308V	CLINVAR-H1433687	CLINVAR-H1433687-M01-V01	CLINVAR	1766395.0	False	False	False	False	False	32
ACVRL1	ENSG00000139567.8	ENST00000388922.4	chr12	9	+	True	52309164	52309164	C	T	ENST00000388922.4:c.928C>T	L310delinsL	Silent	E_6	SNP	True	0	Class 0: This mutation can be originally modeled.	12aa	20aa	Acvrl1	ENSMUSG00000000530.17	ENSMUST00000000542.14	chr15	9	+	SNP	Silent	E_6	101035400.0	101035400.0	C	T	ENSMUST00000000542.14:c.925C>T	L309delinsL	101035400.0	101035400.0	C	T	ENSMUST00000000542.14:c.925C>T	L309delinsL	CLINVAR-H1433690	CLINVAR-H1433690-M01-V01	CLINVAR	1766437.0	False	False	False	False	False	32
ACVRL1	ENSG00000139567.8	ENST00000388922.4	chr12	9	+	True	52309167	52309167	G	C	ENST00000388922.4:c.931G>C	A311P	Missense	E_6	SNP	True	0	Class 0: This mutation can be originally modeled.	13aa	19aa	Acvrl1	ENSMUSG00000000530.17	ENSMUST00000000542.14	chr15	9	+	SNP	Missense	E_6	101035403.0	101035403.0	G	C	ENSMUST00000000542.14:c.928G>C	A310P	101035403.0	101035403.0	G	C	ENSMUST00000000542.14:c.928G>C	A310P	CLINVAR-H1433692	CLINVAR-H1433692-M01-V01	CLINVAR	1425588.0	False	False	False	False	False	32
ACVRL1	ENSG00000139567.8	ENST00000388922.4	chr12	9	+	True	52309169	52309169	G	A	ENST00000388922.4:c.933G>A	A311delinsA	Silent	E_6	SNP	True	0	Class 0: This mutation can be originally modeled.	13aa	19aa	Acvrl1	ENSMUSG00000000530.17	ENSMUST00000000542.14	chr15	9	+	SNP	Silent	E_6	101035405.0	101035405.0	G	A	ENSMUST00000000542.14:c.930G>A	A310delinsA	101035405.0	101035405.0	G	A	ENSMUST00000000542.14:c.930G>A	A310delinsA	CLINVAR-H1433693	CLINVAR-H1433693-M01-V01	CLINVAR	1579872.0	False	False	False	False	False	32
ACVRL1	ENSG00000139567.8	ENST00000388922.4	chr12	9	+	True	52309172	52309172	C	G	ENST00000388922.4:c.936C>G	H312Q	Missense	E_6	SNP	True	0	Class 0: This mutation can be originally modeled.	14aa	18aa	Acvrl1	ENSMUSG00000000530.17	ENSMUST00000000542.14	chr15	9	+	SNP	Missense	E_6	101035408.0	101035408.0	C	G	ENSMUST00000000542.14:c.933C>G	H311Q	101035408.0	101035408.0	C	G	ENSMUST00000000542.14:c.933C>G	H311Q	CLINVAR-H1433694	CLINVAR-H1433694-M01-V01	CLINVAR	426020.0	False	False	False	False	False	32
ACVRL1	ENSG00000139567.8	ENST00000388922.4	chr12	9	+	True	52309174	52309174	T	G	ENST00000388922.4:c.938T>G	L313R	Missense	E_6	SNP	True	0	Class 0: This mutation can be originally modeled.	15aa	17aa	Acvrl1	ENSMUSG00000000530.17	ENSMUST00000000542.14	chr15	9	+	SNP	Missense	E_6	101035410.0	101035410.0	T	G	ENSMUST00000000542.14:c.935T>G	L312R	101035410.0	101035410.0	T	G	ENSMUST00000000542.14:c.935T>G	L312R	CLINVAR-H1433695	CLINVAR-H1433695-M01-V01	CLINVAR	2052691.0	False	False	False	False	False	32
ACVRL1	ENSG00000139567.8	ENST00000388922.4	chr12	9	+	True	52309176	52309176	C	A	ENST00000388922.4:c.940C>A	H314N	Missense	E_6	SNP	True	0	Class 0: This mutation can be originally modeled.	16aa	16aa	Acvrl1	ENSMUSG00000000530.17	ENSMUST00000000542.14	chr15	9	+	SNP	Missense	E_6	101035412.0	101035412.0	C	A	ENSMUST00000000542.14:c.937C>A	H313N	101035412.0	101035412.0	C	A	ENSMUST00000000542.14:c.937C>A	H313N	CLINVAR-H1433696	CLINVAR-H1433696-M01-V01	CLINVAR	858433.0	False	False	False	False	False	32
ACVRL1	ENSG00000139567.8	ENST00000388922.4	chr12	9	+	True	52309176	52309176	C	T	ENST00000388922.4:c.940C>T	H314Y	Missense	E_6	SNP	True	0	Class 0: This mutation can be originally modeled.	16aa	16aa	Acvrl1	ENSMUSG00000000530.17	ENSMUST00000000542.14	chr15	9	+	SNP	Missense	E_6	101035412.0	101035412.0	C	T	ENSMUST00000000542.14:c.937C>T	H313Y	101035412.0	101035412.0	C	T	ENSMUST00000000542.14:c.937C>T	H313Y	CLINVAR-H1433697	CLINVAR-H1433697-M01-V01	CLINVAR	582561.0	False	False	False	False	False	32
ACVRL1	ENSG00000139567.8	ENST00000388922.4	chr12	9	+	True	52309184	52309184	G	C	ENST00000388922.4:c.948G>C	E316D	Missense	E_6	SNP	True	0	Class 0: This mutation can be originally modeled.	18aa	14aa	Acvrl1	ENSMUSG00000000530.17	ENSMUST00000000542.14	chr15	9	+	SNP	Missense	E_6	101035420.0	101035420.0	G	C	ENSMUST00000000542.14:c.945G>C	E315D	101035420.0	101035420.0	G	C	ENSMUST00000000542.14:c.945G>C	E315D	CLINVAR-H1433698	CLINVAR-H1433698-M01-V01	CLINVAR	982491.0	False	False	False	False	False	32
ACVRL1	ENSG00000139567.8	ENST00000388922.4	chr12	9	+	True	52309186	52309186	T	C	ENST00000388922.4:c.950T>C	I317T	Missense	E_6	SNP	True	0	Class 0: This mutation can be originally modeled.	19aa	13aa	Acvrl1	ENSMUSG00000000530.17	ENSMUST00000000542.14	chr15	9	+	SNP	Missense	E_6	101035422.0	101035422.0	T	C	ENSMUST00000000542.14:c.947T>C	I316T	101035422.0	101035422.0	T	C	ENSMUST00000000542.14:c.947T>C	I316T	CLINVAR-H1433699	CLINVAR-H1433699-M01-V01	CLINVAR	426021.0	False	False	False	False	False	32
ACVRL1	ENSG00000139567.8	ENST00000388922.4	chr12	9	+	True	52309190	52309190	C	T	ENST00000388922.4:c.954C>T	F318delinsF	Silent	E_6	SNP	True	0	Class 0: This mutation can be originally modeled.	20aa	12aa	Acvrl1	ENSMUSG00000000530.17	ENSMUST00000000542.14	chr15	9	+	SNP	Silent	E_6	101035426.0	101035426.0	T	T	ENSMUST00000000542.14:c.951T>T	F317delinsF	101035426.0	101035426.0	T	T	ENSMUST00000000542.14:c.951T>T	F317delinsF	CLINVAR-H1433700	CLINVAR-H1433700-M01-V01	CLINVAR	1767338.0	False	False	False	False	False	32
ACVRL1	ENSG00000139567.8	ENST00000388922.4	chr12	9	+	True	52309191	52309191	G	C	ENST00000388922.4:c.955G>C	G319R	Missense	E_6	SNP	True	0	Class 0: This mutation can be originally modeled.	21aa	11aa	Acvrl1	ENSMUSG00000000530.17	ENSMUST00000000542.14	chr15	9	+	SNP	Missense	E_6	101035427.0	101035427.0	G	C	ENSMUST00000000542.14:c.952G>C	G318R	101035427.0	101035427.0	G	C	ENSMUST00000000542.14:c.952G>C	G318R	CLINVAR-H1433701	CLINVAR-H1433701-M01-V01	CLINVAR	426022.0	False	False	False	False	False	32
ACVRL1	ENSG00000139567.8	ENST00000388922.4	chr12	9	+	True	52309192	52309192	G	A	ENST00000388922.4:c.956G>A	G319D	Missense	E_6	SNP	True	0	Class 0: This mutation can be originally modeled.	21aa	11aa	Acvrl1	ENSMUSG00000000530.17	ENSMUST00000000542.14	chr15	9	+	SNP	Missense	E_6	101035428.0	101035428.0	G	A	ENSMUST00000000542.14:c.953G>A	G318D	101035428.0	101035428.0	G	A	ENSMUST00000000542.14:c.953G>A	G318D	CLINVAR-H1433702	CLINVAR-H1433702-M01-V01	CLINVAR	1767415.0	False	False	False	False	False	32
ACVRL1	ENSG00000139567.8	ENST00000388922.4	chr12	9	+	True	52309193	52309193	T	C	ENST00000388922.4:c.957T>C	G319delinsG	Silent	E_6	SNP	True	0	Class 0: This mutation can be originally modeled.	21aa	11aa	Acvrl1	ENSMUSG00000000530.17	ENSMUST00000000542.14	chr15	9	+	SNP	Silent	E_6	101035429.0	101035429.0	C	C	ENSMUST00000000542.14:c.954C>C	G318delinsG	101035429.0	101035429.0	C	C	ENSMUST00000000542.14:c.954C>C	G318delinsG	CLINVAR-H1433703	CLINVAR-H1433703-M01-V01	CLINVAR	1767454.0	False	False	False	False	False	32
ACVRL1	ENSG00000139567.8	ENST00000388922.4	chr12	9	+	True	52309197	52309197	C	T	ENST00000388922.4:c.961C>T	Q321*	Nonsense	E_6	SNP	True	0	Class 0: This mutation can be originally modeled.	23aa	9aa	Acvrl1	ENSMUSG00000000530.17	ENSMUST00000000542.14	chr15	9	+	SNP	Nonsense	E_6	101035433.0	101035433.0	C	T	ENSMUST00000000542.14:c.958C>T	Q320*	101035433.0	101035433.0	C	T	ENSMUST00000000542.14:c.958C>T	Q320*	CLINVAR-H1433704	CLINVAR-H1433704-M01-V01	CLINVAR	1330572.0	False	False	False	False	False	32
ACVRL1	ENSG00000139567.8	ENST00000388922.4	chr12	9	+	True	52309203	52309203	A	G	ENST00000388922.4:c.967A>G	K323E	Missense	E_6	SNP	True	0	Class 0: This mutation can be originally modeled.	25aa	7aa	Acvrl1	ENSMUSG00000000530.17	ENSMUST00000000542.14	chr15	9	+	SNP	Missense	E_6	101035439.0	101035439.0	A	G	ENSMUST00000000542.14:c.964A>G	K322E	101035439.0	101035439.0	A	G	ENSMUST00000000542.14:c.964A>G	K322E	CLINVAR-H1433706	CLINVAR-H1433706-M01-V01	CLINVAR	1767756.0	False	False	False	False	False	32
ACVRL1	ENSG00000139567.8	ENST00000388922.4	chr12	9	+	True	52309204	52309204	A	C	ENST00000388922.4:c.968A>C	K323T	Missense	E_6	SNP	True	0	Class 0: This mutation can be originally modeled.	25aa	7aa	Acvrl1	ENSMUSG00000000530.17	ENSMUST00000000542.14	chr15	9	+	SNP	Missense	E_6	101035440.0	101035440.0	A	C	ENSMUST00000000542.14:c.965A>C	K322T	101035440.0	101035440.0	A	C	ENSMUST00000000542.14:c.965A>C	K322T	CLINVAR-H1433707	CLINVAR-H1433707-M01-V01	CLINVAR	1714961.0	False	False	False	False	False	32
ACVRL1	ENSG00000139567.8	ENST00000388922.4	chr12	9	+	True	52309205	52309205	A	C	ENST00000388922.4:c.969A>C	K323N	Missense	E_6	SNP	True	0	Class 0: This mutation can be originally modeled.	25aa	7aa	Acvrl1	ENSMUSG00000000530.17	ENSMUST00000000542.14	chr15	9	+	SNP	Missense	E_6	101035441.0	101035441.0	A	C	ENSMUST00000000542.14:c.966A>C	K322N	101035441.0	101035441.0	A	C	ENSMUST00000000542.14:c.966A>C	K322N	CLINVAR-H1433708	CLINVAR-H1433708-M01-V01	CLINVAR	464772.0	False	False	False	False	False	32
ACVRL1	ENSG00000139567.8	ENST00000388922.4	chr12	9	+	True	52309205	52309205	A	G	ENST00000388922.4:c.969A>G	K323delinsK	Silent	E_6	SNP	True	0	Class 0: This mutation can be originally modeled.	25aa	7aa	Acvrl1	ENSMUSG00000000530.17	ENSMUST00000000542.14	chr15	9	+	SNP	Silent	E_6	101035441.0	101035441.0	A	G	ENSMUST00000000542.14:c.966A>G	K322delinsK	101035441.0	101035441.0	A	G	ENSMUST00000000542.14:c.966A>G	K322delinsK	CLINVAR-H1433709	CLINVAR-H1433709-M01-V01	CLINVAR	1767830.0	False	False	False	False	False	32
ACVRL1	ENSG00000139567.8	ENST00000388922.4	chr12	9	+	True	52309210	52309210	C	G	ENST00000388922.4:c.974C>G	A325G	Missense	E_6	SNP	True	0	Class 0: This mutation can be originally modeled.	27aa	5aa	Acvrl1	ENSMUSG00000000530.17	ENSMUST00000000542.14	chr15	9	+	SNP	Missense	E_6	101035446.0	101035446.0	C	G	ENSMUST00000000542.14:c.971C>G	A324G	101035446.0	101035446.0	C	G	ENSMUST00000000542.14:c.971C>G	A324G	CLINVAR-H1433711	CLINVAR-H1433711-M01-V01	CLINVAR	1976668.0	False	False	False	False	False	32
ACVRL1	ENSG00000139567.8	ENST00000388922.4	chr12	9	+	True	52309213	52309213	T	C	ENST00000388922.4:c.977T>C	I326T	Missense	E_6	SNP	True	0	Class 0: This mutation can be originally modeled.	28aa	4aa	Acvrl1	ENSMUSG00000000530.17	ENSMUST00000000542.14	chr15	9	+	SNP	Missense	E_6	101035449.0	101035449.0	T	C	ENSMUST00000000542.14:c.974T>C	I325T	101035449.0	101035449.0	T	C	ENSMUST00000000542.14:c.974T>C	I325T	CLINVAR-H1433712	CLINVAR-H1433712-M01-V01	CLINVAR	1768176.0	False	False	False	False	False	32
ACVRL1	ENSG00000139567.8	ENST00000388922.4	chr12	9	+	True	52309214	52309214	T	C	ENST00000388922.4:c.978T>C	I326delinsI	Silent	E_6	SNP	True	0	Class 0: This mutation can be originally modeled.	28aa	4aa	Acvrl1	ENSMUSG00000000530.17	ENSMUST00000000542.14	chr15	9	+	SNP	Silent	E_6	101035450.0	101035450.0	T	C	ENSMUST00000000542.14:c.975T>C	I325delinsI	101035450.0	101035450.0	T	C	ENSMUST00000000542.14:c.975T>C	I325delinsI	CLINVAR-H1433713	CLINVAR-H1433713-M01-V01	CLINVAR	709759.0	False	False	False	False	False	32
ACVRL1	ENSG00000139567.8	ENST00000388922.4	chr12	9	+	True	52309215	52309215	G	C	ENST00000388922.4:c.979G>C	A327P	Missense	E_6	SNP	True	0	Class 0: This mutation can be originally modeled.	29aa	3aa	Acvrl1	ENSMUSG00000000530.17	ENSMUST00000000542.14	chr15	9	+	SNP	Missense	E_6	101035451.0	101035451.0	G	C	ENSMUST00000000542.14:c.976G>C	A326P	101035451.0	101035451.0	G	C	ENSMUST00000000542.14:c.976G>C	A326P	CLINVAR-H1433714	CLINVAR-H1433714-M01-V01	CLINVAR	953343.0	False	False	False	False	False	32
ACVRL1	ENSG00000139567.8	ENST00000388922.4	chr12	9	+	True	52309216	52309216	C	A	ENST00000388922.4:c.980C>A	A327D	Missense	E_6	SNP	True	0	Class 0: This mutation can be originally modeled.	29aa	3aa	Acvrl1	ENSMUSG00000000530.17	ENSMUST00000000542.14	chr15	9	+	SNP	Missense	E_6	101035452.0	101035452.0	C	A	ENSMUST00000000542.14:c.977C>A	A326D	101035452.0	101035452.0	C	A	ENSMUST00000000542.14:c.977C>A	A326D	CLINVAR-H1433715	CLINVAR-H1433715-M01-V01	CLINVAR	1438780.0	False	False	False	False	False	32
ACVRL1	ENSG00000139567.8	ENST00000388922.4	chr12	9	+	True	52309218	52309218	C	G	ENST00000388922.4:c.982C>G	H328D	Missense	E_6	SNP	True	0	Class 0: This mutation can be originally modeled.	30aa	2aa	Acvrl1	ENSMUSG00000000530.17	ENSMUST00000000542.14	chr15	9	+	SNP	Missense	E_6	101035454.0	101035454.0	C	G	ENSMUST00000000542.14:c.979C>G	H327D	101035454.0	101035454.0	C	G	ENSMUST00000000542.14:c.979C>G	H327D	CLINVAR-H1433716	CLINVAR-H1433716-M01-V01	CLINVAR	812854.0	False	False	False	False	False	32
ACVRL1	ENSG00000139567.8	ENST00000388922.4	chr12	9	+	True	52309218	52309218	C	T	ENST00000388922.4:c.982C>T	H328Y	Missense	E_6	SNP	True	0	Class 0: This mutation can be originally modeled.	30aa	2aa	Acvrl1	ENSMUSG00000000530.17	ENSMUST00000000542.14	chr15	9	+	SNP	Missense	E_6	101035454.0	101035454.0	C	T	ENSMUST00000000542.14:c.979C>T	H327Y	101035454.0	101035454.0	C	T	ENSMUST00000000542.14:c.979C>T	H327Y	CLINVAR-H1433717	CLINVAR-H1433717-M01-V01	CLINVAR	848699.0	False	False	False	False	False	32
ACVRL1	ENSG00000139567.8	ENST00000388922.4	chr12	9	+	True	52309219	52309219	A	C	ENST00000388922.4:c.983A>C	H328P	Missense	E_6	SNP	True	0	Class 0: This mutation can be originally modeled.	30aa	2aa	Acvrl1	ENSMUSG00000000530.17	ENSMUST00000000542.14	chr15	9	+	SNP	Missense	E_6	101035455.0	101035455.0	A	C	ENSMUST00000000542.14:c.980A>C	H327P	101035455.0	101035455.0	A	C	ENSMUST00000000542.14:c.980A>C	H327P	CLINVAR-H1433718	CLINVAR-H1433718-M01-V01	CLINVAR	1319603.0	False	False	False	False	False	32
ACVRL1	ENSG00000139567.8	ENST00000388922.4	chr12	9	+	True	52309220	52309220	C	A	ENST00000388922.4:c.984C>A	H328Q	Missense	E_6	SNP	True	0	Class 0: This mutation can be originally modeled.	30aa	2aa	Acvrl1	ENSMUSG00000000530.17	ENSMUST00000000542.14	chr15	9	+	SNP	Missense	E_6	101035456.0	101035456.0	T	A	ENSMUST00000000542.14:c.981T>A	H327Q	101035456.0	101035456.0	T	A	ENSMUST00000000542.14:c.981T>A	H327Q	CLINVAR-H1433719	CLINVAR-H1433719-M01-V01	CLINVAR	569016.0	False	False	False	False	False	32
ACVRL1	ENSG00000139567.8	ENST00000388922.4	chr12	9	+	True	52309222	52309222	G	A	ENST00000388922.4:c.986G>A	R329H	Missense	E_6	SNP	True	0	Class 0: This mutation can be originally modeled.	31aa	1aa	Acvrl1	ENSMUSG00000000530.17	ENSMUST00000000542.14	chr15	9	+	SNP	Missense	E_6	101035458.0	101035458.0	G	A	ENSMUST00000000542.14:c.983G>A	R328H	101035458.0	101035458.0	G	A	ENSMUST00000000542.14:c.983G>A	R328H	CLINVAR-H1433720	CLINVAR-H1433720-M01-V01	CLINVAR	212801.0	False	False	False	False	False	32
ACVRL1	ENSG00000139567.8	ENST00000388922.4	chr12	9	+	True	52309224	52309224	G	A	ENST00000388922.4:c.988G>A	D330N	Missense	E_6	SNP	True	0	Class 0: This mutation can be originally modeled.	32aa	0aa	Acvrl1	ENSMUSG00000000530.17	ENSMUST00000000542.14	chr15	9	+	SNP	Missense	E_6	101035460.0	101035460.0	G	A	ENSMUST00000000542.14:c.985G>A	D329N	101035460.0	101035460.0	G	A	ENSMUST00000000542.14:c.985G>A	D329N	CLINVAR-H1433722	CLINVAR-H1433722-M01-V01	CLINVAR	1768498.0	False	False	False	False	False	32
ACVRL1	ENSG00000139567.8	ENST00000388922.4	chr12	9	+	True	52309224	52309224	G	T	ENST00000388922.4:c.988G>T	D330Y	Missense	E_6	SNP	True	0	Class 0: This mutation can be originally modeled.	32aa	0aa	Acvrl1	ENSMUSG00000000530.17	ENSMUST00000000542.14	chr15	9	+	SNP	Missense	E_6	101035460.0	101035460.0	G	T	ENSMUST00000000542.14:c.985G>T	D329Y	101035460.0	101035460.0	G	T	ENSMUST00000000542.14:c.985G>T	D329Y	CLINVAR-H1433723	CLINVAR-H1433723-M01-V01	CLINVAR	2137371.0	False	False	False	False	False	32
ACVRL1	ENSG00000139567.8	ENST00000388922.4	chr12	9	+	True	52309226	52309226	C	G	ENST00000388922.4:c.990C>G	D330E	Missense	E_6	SNP	True	0	Class 0: This mutation can be originally modeled.	32aa	0aa	Acvrl1	ENSMUSG00000000530.17	ENSMUST00000000542.14	chr15	9	+	SNP	Missense	E_6	101035462.0	101035462.0	C	G	ENSMUST00000000542.14:c.987C>G	D329E	101035462.0	101035462.0	C	G	ENSMUST00000000542.14:c.987C>G	D329E	CLINVAR-H1433725	CLINVAR-H1433725-M01-V01	CLINVAR	2036560.0	False	False	False	False	False	32
ACVRL1	ENSG00000139567.8	ENST00000388922.4	chr12	9	+	True	52309226	52309226	C	T	ENST00000388922.4:c.990C>T	D330delinsD	Silent	E_6	SNP	True	0	Class 0: This mutation can be originally modeled.	32aa	0aa	Acvrl1	ENSMUSG00000000530.17	ENSMUST00000000542.14	chr15	9	+	SNP	Silent	E_6	101035462.0	101035462.0	C	T	ENSMUST00000000542.14:c.987C>T	D329delinsD	101035462.0	101035462.0	C	T	ENSMUST00000000542.14:c.987C>T	D329delinsD	CLINVAR-H1433726	CLINVAR-H1433726-M01-V01	CLINVAR	1094034.0	False	False	False	False	False	32
ACVRL1	ENSG00000139567.8	ENST00000388922.4	chr12	9	+	True	52309230	52309230	A	G	ENST00000388922.4:c.994A>G	K332E	Missense	E_6	SNP	True	0	Class 0: This mutation can be originally modeled.	0aa	25aa	Acvrl1	ENSMUSG00000000530.17	ENSMUST00000000542.14	chr15	9	+	SNP	Missense	E_6	101035466.0	101035466.0	A	G	ENSMUST00000000542.14:c.991A>G	K331E	101035466.0	101035466.0	A	G	ENSMUST00000000542.14:c.991A>G	K331E	CLINVAR-H1433729	CLINVAR-H1433729-M01-V01	CLINVAR	1330269.0	False	False	False	False	False	25
ACVRL1	ENSG00000139567.8	ENST00000388922.4	chr12	9	+	True	52309231	52309231	A	G	ENST00000388922.4:c.995A>G	K332R	Missense	E_6	SNP	True	0	Class 0: This mutation can be originally modeled.	0aa	25aa	Acvrl1	ENSMUSG00000000530.17	ENSMUST00000000542.14	chr15	9	+	SNP	Missense	E_6	101035467.0	101035467.0	A	G	ENSMUST00000000542.14:c.992A>G	K331R	101035467.0	101035467.0	A	G	ENSMUST00000000542.14:c.992A>G	K331R	CLINVAR-H1433730	CLINVAR-H1433730-M01-V01	CLINVAR	1695975.0	False	False	False	False	False	25
ACVRL1	ENSG00000139567.8	ENST00000388922.4	chr12	9	+	True	52309233	52309233	A	T	ENST00000388922.4:c.997A>T	S333C	Missense	E_6	SNP	True	0	Class 0: This mutation can be originally modeled.	1aa	24aa	Acvrl1	ENSMUSG00000000530.17	ENSMUST00000000542.14	chr15	9	+	SNP	Missense	E_6	101035469.0	101035469.0	A	T	ENSMUST00000000542.14:c.994A>T	S332C	101035469.0	101035469.0	A	T	ENSMUST00000000542.14:c.994A>T	S332C	CLINVAR-H1433731	CLINVAR-H1433731-M01-V01	CLINVAR	1345165.0	False	False	False	False	False	25
ACVRL1	ENSG00000139567.8	ENST00000388922.4	chr12	9	+	True	52309234	52309234	G	T	ENST00000388922.4:c.998G>T	S333I	Missense	E_6	SNP	True	0	Class 0: This mutation can be originally modeled.	1aa	24aa	Acvrl1	ENSMUSG00000000530.17	ENSMUST00000000542.14	chr15	9	+	SNP	Missense	E_6	101035470.0	101035470.0	G	T	ENSMUST00000000542.14:c.995G>T	S332I	101035470.0	101035470.0	G	T	ENSMUST00000000542.14:c.995G>T	S332I	CLINVAR-H1433732	CLINVAR-H1433732-M01-V01	CLINVAR	212802.0	False	False	False	False	False	25
ACVRL1	ENSG00000139567.8	ENST00000388922.4	chr12	9	+	True	52309235	52309235	C	A	ENST00000388922.4:c.999C>A	S333R	Missense	E_6	SNP	True	0	Class 0: This mutation can be originally modeled.	1aa	24aa	Acvrl1	ENSMUSG00000000530.17	ENSMUST00000000542.14	chr15	9	+	SNP	Missense	E_6	101035471.0	101035471.0	T	A	ENSMUST00000000542.14:c.996T>A	S332R	101035471.0	101035471.0	T	A	ENSMUST00000000542.14:c.996T>A	S332R	CLINVAR-H1433733	CLINVAR-H1433733-M01-V01	CLINVAR	1768846.0	False	False	False	False	False	25
ACVRL1	ENSG00000139567.8	ENST00000388922.4	chr12	9	+	True	52309235	52309235	C	G	ENST00000388922.4:c.999C>G	S333R	Missense	E_6	SNP	True	0	Class 0: This mutation can be originally modeled.	1aa	24aa	Acvrl1	ENSMUSG00000000530.17	ENSMUST00000000542.14	chr15	9	+	SNP	Missense	E_6	101035471.0	101035471.0	T	G	ENSMUST00000000542.14:c.996T>G	S332R	101035471.0	101035471.0	T	G	ENSMUST00000000542.14:c.996T>G	S332R	CLINVAR-H1433734	CLINVAR-H1433734-M01-V01	CLINVAR	994057.0	False	False	False	False	False	25
ACVRL1	ENSG00000139567.8	ENST00000388922.4	chr12	9	+	True	52309239	52309239	A	C	ENST00000388922.4:c.1003A>C	N335H	Missense	E_6	SNP	True	0	Class 0: This mutation can be originally modeled.	3aa	22aa	Acvrl1	ENSMUSG00000000530.17	ENSMUST00000000542.14	chr15	9	+	SNP	Missense	E_6	101035475.0	101035475.0	A	C	ENSMUST00000000542.14:c.1000A>C	N334H	101035475.0	101035475.0	A	C	ENSMUST00000000542.14:c.1000A>C	N334H	CLINVAR-H1433735	CLINVAR-H1433735-M01-V01	CLINVAR	1303033.0	False	False	False	False	False	25
ACVRL1	ENSG00000139567.8	ENST00000388922.4	chr12	9	+	True	52309240	52309240	A	G	ENST00000388922.4:c.1004A>G	N335S	Missense	E_6	SNP	True	0	Class 0: This mutation can be originally modeled.	3aa	22aa	Acvrl1	ENSMUSG00000000530.17	ENSMUST00000000542.14	chr15	9	+	SNP	Missense	E_6	101035476.0	101035476.0	A	G	ENSMUST00000000542.14:c.1001A>G	N334S	101035476.0	101035476.0	A	G	ENSMUST00000000542.14:c.1001A>G	N334S	CLINVAR-H1433736	CLINVAR-H1433736-M01-V01	CLINVAR	1472895.0	False	False	False	False	False	25
ACVRL1	ENSG00000139567.8	ENST00000388922.4	chr12	9	+	True	52309240	52309240	A	T	ENST00000388922.4:c.1004A>T	N335I	Missense	E_6	SNP	True	0	Class 0: This mutation can be originally modeled.	3aa	22aa	Acvrl1	ENSMUSG00000000530.17	ENSMUST00000000542.14	chr15	9	+	SNP	Missense	E_6	101035476.0	101035476.0	A	T	ENSMUST00000000542.14:c.1001A>T	N334I	101035476.0	101035476.0	A	T	ENSMUST00000000542.14:c.1001A>T	N334I	CLINVAR-H1433737	CLINVAR-H1433737-M01-V01	CLINVAR	411313.0	False	False	False	False	False	25
ACVRL1	ENSG00000139567.8	ENST00000388922.4	chr12	9	+	True	52309241	52309241	T	C	ENST00000388922.4:c.1005T>C	N335delinsN	Silent	E_6	SNP	True	0	Class 0: This mutation can be originally modeled.	3aa	22aa	Acvrl1	ENSMUSG00000000530.17	ENSMUST00000000542.14	chr15	9	+	SNP	Silent	E_6	101035477.0	101035477.0	T	C	ENSMUST00000000542.14:c.1002T>C	N334delinsN	101035477.0	101035477.0	T	C	ENSMUST00000000542.14:c.1002T>C	N334delinsN	CLINVAR-H1433738	CLINVAR-H1433738-M01-V01	CLINVAR	1782853.0	False	False	False	False	False	25
ACVRL1	ENSG00000139567.8	ENST00000388922.4	chr12	9	+	True	52309243	52309243	T	A	ENST00000388922.4:c.1007T>A	V336E	Missense	E_6	SNP	True	0	Class 0: This mutation can be originally modeled.	4aa	21aa	Acvrl1	ENSMUSG00000000530.17	ENSMUST00000000542.14	chr15	9	+	SNP	Missense	E_6	101035479.0	101035479.0	T	A	ENSMUST00000000542.14:c.1004T>A	V335E	101035479.0	101035479.0	T	A	ENSMUST00000000542.14:c.1004T>A	V335E	CLINVAR-H1433739	CLINVAR-H1433739-M01-V01	CLINVAR	574660.0	False	False	False	False	False	25
ACVRL1	ENSG00000139567.8	ENST00000388922.4	chr12	9	+	True	52309246	52309246	T	C	ENST00000388922.4:c.1010T>C	L337P	Missense	E_6	SNP	True	0	Class 0: This mutation can be originally modeled.	5aa	20aa	Acvrl1	ENSMUSG00000000530.17	ENSMUST00000000542.14	chr15	9	+	SNP	Missense	E_6	101035482.0	101035482.0	T	C	ENSMUST00000000542.14:c.1007T>C	L336P	101035482.0	101035482.0	T	C	ENSMUST00000000542.14:c.1007T>C	L336P	CLINVAR-H1433741	CLINVAR-H1433741-M01-V01	CLINVAR	695029.0	False	False	False	False	False	25
ACVRL1	ENSG00000139567.8	ENST00000388922.4	chr12	9	+	True	52309246	52309246	T	G	ENST00000388922.4:c.1010T>G	L337R	Missense	E_6	SNP	True	0	Class 0: This mutation can be originally modeled.	5aa	20aa	Acvrl1	ENSMUSG00000000530.17	ENSMUST00000000542.14	chr15	9	+	SNP	Missense	E_6	101035482.0	101035482.0	T	G	ENSMUST00000000542.14:c.1007T>G	L336R	101035482.0	101035482.0	T	G	ENSMUST00000000542.14:c.1007T>G	L336R	CLINVAR-H1433742	CLINVAR-H1433742-M01-V01	CLINVAR	2029851.0	False	False	False	False	False	25
ACVRL1	ENSG00000139567.8	ENST00000388922.4	chr12	9	+	True	52309248	52309248	G	T	ENST00000388922.4:c.1012G>T	V338F	Missense	E_6	SNP	True	0	Class 0: This mutation can be originally modeled.	6aa	19aa	Acvrl1	ENSMUSG00000000530.17	ENSMUST00000000542.14	chr15	9	+	SNP	Missense	E_6	101035484.0	101035484.0	G	T	ENSMUST00000000542.14:c.1009G>T	V337F	101035484.0	101035484.0	G	T	ENSMUST00000000542.14:c.1009G>T	V337F	CLINVAR-H1433743	CLINVAR-H1433743-M01-V01	CLINVAR	1734682.0	False	False	False	False	False	25
ACVRL1	ENSG00000139567.8	ENST00000388922.4	chr12	9	+	True	52309249	52309249	T	G	ENST00000388922.4:c.1013T>G	V338G	Missense	E_6	SNP	True	0	Class 0: This mutation can be originally modeled.	6aa	19aa	Acvrl1	ENSMUSG00000000530.17	ENSMUST00000000542.14	chr15	9	+	SNP	Missense	E_6	101035485.0	101035485.0	T	G	ENSMUST00000000542.14:c.1010T>G	V337G	101035485.0	101035485.0	T	G	ENSMUST00000000542.14:c.1010T>G	V337G	CLINVAR-H1433744	CLINVAR-H1433744-M01-V01	CLINVAR	1038911.0	False	False	False	False	False	25
ACVRL1	ENSG00000139567.8	ENST00000388922.4	chr12	9	+	True	52309250	52309250	C	T	ENST00000388922.4:c.1014C>T	V338delinsV	Silent	E_6	SNP	True	0	Class 0: This mutation can be originally modeled.	6aa	19aa	Acvrl1	ENSMUSG00000000530.17	ENSMUST00000000542.14	chr15	9	+	SNP	Silent	E_6	101035486.0	101035486.0	C	T	ENSMUST00000000542.14:c.1011C>T	V337delinsV	101035486.0	101035486.0	C	T	ENSMUST00000000542.14:c.1011C>T	V337delinsV	CLINVAR-H1433745	CLINVAR-H1433745-M01-V01	CLINVAR	1670465.0	False	False	False	False	False	25
ACVRL1	ENSG00000139567.8	ENST00000388922.4	chr12	9	+	True	52309251	52309251	A	T	ENST00000388922.4:c.1015A>T	K339*	Nonsense	E_6	SNP	True	0	Class 0: This mutation can be originally modeled.	7aa	18aa	Acvrl1	ENSMUSG00000000530.17	ENSMUST00000000542.14	chr15	9	+	SNP	Nonsense	E_6	101035487.0	101035487.0	A	T	ENSMUST00000000542.14:c.1012A>T	K338*	101035487.0	101035487.0	A	T	ENSMUST00000000542.14:c.1012A>T	K338*	CLINVAR-H1433746	CLINVAR-H1433746-M01-V01	CLINVAR	858198.0	False	False	False	False	False	25
ACVRL1	ENSG00000139567.8	ENST00000388922.4	chr12	9	+	True	52309259	52309259	C	G	ENST00000388922.4:c.1023C>G	N341K	Missense	E_6	SNP	True	0	Class 0: This mutation can be originally modeled.	9aa	16aa	Acvrl1	ENSMUSG00000000530.17	ENSMUST00000000542.14	chr15	9	+	SNP	Missense	E_6	101035495.0	101035495.0	C	G	ENSMUST00000000542.14:c.1020C>G	N340K	101035495.0	101035495.0	C	G	ENSMUST00000000542.14:c.1020C>G	N340K	CLINVAR-H1433748	CLINVAR-H1433748-M01-V01	CLINVAR	1765817.0	False	False	False	False	False	25
ACVRL1	ENSG00000139567.8	ENST00000388922.4	chr12	9	+	True	52309263	52309263	C	T	ENST00000388922.4:c.1027C>T	Q343*	Nonsense	E_6	SNP	True	0	Class 0: This mutation can be originally modeled.	11aa	14aa	Acvrl1	ENSMUSG00000000530.17	ENSMUST00000000542.14	chr15	9	+	SNP	Nonsense	E_6	101035499.0	101035499.0	C	T	ENSMUST00000000542.14:c.1024C>T	Q342*	101035499.0	101035499.0	C	T	ENSMUST00000000542.14:c.1024C>T	Q342*	CLINVAR-H1433751	CLINVAR-H1433751-M01-V01	CLINVAR	423613.0	False	False	False	False	False	25
ACVRL1	ENSG00000139567.8	ENST00000388922.4	chr12	9	+	True	52309264	52309264	A	C	ENST00000388922.4:c.1028A>C	Q343P	Missense	E_6	SNP	True	0	Class 0: This mutation can be originally modeled.	11aa	14aa	Acvrl1	ENSMUSG00000000530.17	ENSMUST00000000542.14	chr15	9	+	SNP	Missense	E_6	101035500.0	101035500.0	A	C	ENSMUST00000000542.14:c.1025A>C	Q342P	101035500.0	101035500.0	A	C	ENSMUST00000000542.14:c.1025A>C	Q342P	CLINVAR-H1433753	CLINVAR-H1433753-M01-V01	CLINVAR	663509.0	False	False	False	False	False	25
ACVRL1	ENSG00000139567.8	ENST00000388922.4	chr12	9	+	True	52309266	52309266	T	C	ENST00000388922.4:c.1030T>C	C344R	Missense	E_6	SNP	True	0	Class 0: This mutation can be originally modeled.	12aa	13aa	Acvrl1	ENSMUSG00000000530.17	ENSMUST00000000542.14	chr15	9	+	SNP	Missense	E_6	101035502.0	101035502.0	T	C	ENSMUST00000000542.14:c.1027T>C	C343R	101035502.0	101035502.0	T	C	ENSMUST00000000542.14:c.1027T>C	C343R	CLINVAR-H1433754	CLINVAR-H1433754-M01-V01	CLINVAR	656236.0	False	False	False	False	False	25
ACVRL1	ENSG00000139567.8	ENST00000388922.4	chr12	9	+	True	52309267	52309267	G	A	ENST00000388922.4:c.1031G>A	C344Y	Missense	E_6	SNP	True	0	Class 0: This mutation can be originally modeled.	12aa	13aa	Acvrl1	ENSMUSG00000000530.17	ENSMUST00000000542.14	chr15	9	+	SNP	Missense	E_6	101035503.0	101035503.0	G	A	ENSMUST00000000542.14:c.1028G>A	C343Y	101035503.0	101035503.0	G	A	ENSMUST00000000542.14:c.1028G>A	C343Y	CLINVAR-H1433755	CLINVAR-H1433755-M01-V01	CLINVAR	8254.0	False	False	False	False	False	25
ACVRL1	ENSG00000139567.8	ENST00000388922.4	chr12	9	+	True	52309267	52309267	G	T	ENST00000388922.4:c.1031G>T	C344F	Missense	E_6	SNP	True	0	Class 0: This mutation can be originally modeled.	12aa	13aa	Acvrl1	ENSMUSG00000000530.17	ENSMUST00000000542.14	chr15	9	+	SNP	Missense	E_6	101035503.0	101035503.0	G	T	ENSMUST00000000542.14:c.1028G>T	C343F	101035503.0	101035503.0	G	T	ENSMUST00000000542.14:c.1028G>T	C343F	CLINVAR-H1433756	CLINVAR-H1433756-M01-V01	CLINVAR	658228.0	False	False	False	False	False	25
ACVRL1	ENSG00000139567.8	ENST00000388922.4	chr12	9	+	True	52309268	52309268	T	A	ENST00000388922.4:c.1032T>A	C344*	Nonsense	E_6	SNP	True	0	Class 0: This mutation can be originally modeled.	12aa	13aa	Acvrl1	ENSMUSG00000000530.17	ENSMUST00000000542.14	chr15	9	+	SNP	Nonsense	E_6	101035504.0	101035504.0	T	A	ENSMUST00000000542.14:c.1029T>A	C343*	101035504.0	101035504.0	T	A	ENSMUST00000000542.14:c.1029T>A	C343*	CLINVAR-H1433757	CLINVAR-H1433757-M01-V01	CLINVAR	1452981.0	False	False	False	False	False	25
ACVRL1	ENSG00000139567.8	ENST00000388922.4	chr12	9	+	True	52309268	52309268	T	C	ENST00000388922.4:c.1032T>C	C344delinsC	Silent	E_6	SNP	True	0	Class 0: This mutation can be originally modeled.	12aa	13aa	Acvrl1	ENSMUSG00000000530.17	ENSMUST00000000542.14	chr15	9	+	SNP	Silent	E_6	101035504.0	101035504.0	T	C	ENSMUST00000000542.14:c.1029T>C	C343delinsC	101035504.0	101035504.0	T	C	ENSMUST00000000542.14:c.1029T>C	C343delinsC	CLINVAR-H1433758	CLINVAR-H1433758-M01-V01	CLINVAR	1110178.0	False	False	False	False	False	25
ACVRL1	ENSG00000139567.8	ENST00000388922.4	chr12	9	+	True	52309269	52309269	T	C	ENST00000388922.4:c.1033T>C	C345R	Missense	E_6	SNP	True	0	Class 0: This mutation can be originally modeled.	13aa	12aa	Acvrl1	ENSMUSG00000000530.17	ENSMUST00000000542.14	chr15	9	+	SNP	Missense	E_6	101035505.0	101035505.0	T	C	ENSMUST00000000542.14:c.1030T>C	C344R	101035505.0	101035505.0	T	C	ENSMUST00000000542.14:c.1030T>C	C344R	CLINVAR-H1433759	CLINVAR-H1433759-M01-V01	CLINVAR	411304.0	False	False	False	False	False	25
ACVRL1	ENSG00000139567.8	ENST00000388922.4	chr12	9	+	True	52309270	52309270	G	A	ENST00000388922.4:c.1034G>A	C345Y	Missense	E_6	SNP	True	0	Class 0: This mutation can be originally modeled.	13aa	12aa	Acvrl1	ENSMUSG00000000530.17	ENSMUST00000000542.14	chr15	9	+	SNP	Missense	E_6	101035506.0	101035506.0	G	A	ENSMUST00000000542.14:c.1031G>A	C344Y	101035506.0	101035506.0	G	A	ENSMUST00000000542.14:c.1031G>A	C344Y	CLINVAR-H1433761	CLINVAR-H1433761-M01-V01	CLINVAR	659095.0	False	False	False	False	False	25
ACVRL1	ENSG00000139567.8	ENST00000388922.4	chr12	9	+	True	52309271	52309271	C	A	ENST00000388922.4:c.1035C>A	C345*	Nonsense	E_6	SNP	True	0	Class 0: This mutation can be originally modeled.	13aa	12aa	Acvrl1	ENSMUSG00000000530.17	ENSMUST00000000542.14	chr15	9	+	SNP	Nonsense	E_6	101035507.0	101035507.0	C	A	ENSMUST00000000542.14:c.1032C>A	C344*	101035507.0	101035507.0	C	A	ENSMUST00000000542.14:c.1032C>A	C344*	CLINVAR-H1433762	CLINVAR-H1433762-M01-V01	CLINVAR	2029849.0	False	False	False	False	False	25
ACVRL1	ENSG00000139567.8	ENST00000388922.4	chr12	9	+	True	52309272	52309272	A	T	ENST00000388922.4:c.1036A>T	I346F	Missense	E_6	SNP	True	0	Class 0: This mutation can be originally modeled.	14aa	11aa	Acvrl1	ENSMUSG00000000530.17	ENSMUST00000000542.14	chr15	9	+	SNP	Missense	E_6	101035508.0	101035508.0	A	T	ENSMUST00000000542.14:c.1033A>T	I345F	101035508.0	101035508.0	A	T	ENSMUST00000000542.14:c.1033A>T	I345F	CLINVAR-H1433763	CLINVAR-H1433763-M01-V01	CLINVAR	1772644.0	False	False	False	False	False	25
ACVRL1	ENSG00000139567.8	ENST00000388922.4	chr12	9	+	True	52309273	52309273	T	G	ENST00000388922.4:c.1037T>G	I346S	Missense	E_6	SNP	True	0	Class 0: This mutation can be originally modeled.	14aa	11aa	Acvrl1	ENSMUSG00000000530.17	ENSMUST00000000542.14	chr15	9	+	SNP	Missense	E_6	101035509.0	101035509.0	T	G	ENSMUST00000000542.14:c.1034T>G	I345S	101035509.0	101035509.0	T	G	ENSMUST00000000542.14:c.1034T>G	I345S	CLINVAR-H1433765	CLINVAR-H1433765-M01-V01	CLINVAR	1720346.0	False	False	False	False	False	25
ACVRL1	ENSG00000139567.8	ENST00000388922.4	chr12	9	+	True	52309277	52309277	C	G	ENST00000388922.4:c.1041C>G	A347delinsA	Silent	E_6	SNP	True	0	Class 0: This mutation can be originally modeled.	15aa	10aa	Acvrl1	ENSMUSG00000000530.17	ENSMUST00000000542.14	chr15	9	+	SNP	Silent	E_6	101035513.0	101035513.0	A	G	ENSMUST00000000542.14:c.1038A>G	A346delinsA	101035513.0	101035513.0	A	G	ENSMUST00000000542.14:c.1038A>G	A346delinsA	CLINVAR-H1433769	CLINVAR-H1433769-M01-V01	CLINVAR	737889.0	False	False	False	False	False	25
ACVRL1	ENSG00000139567.8	ENST00000388922.4	chr12	9	+	True	52309277	52309277	C	T	ENST00000388922.4:c.1041C>T	A347delinsA	Silent	E_6	SNP	True	0	Class 0: This mutation can be originally modeled.	15aa	10aa	Acvrl1	ENSMUSG00000000530.17	ENSMUST00000000542.14	chr15	9	+	SNP	Silent	E_6	101035513.0	101035513.0	A	T	ENSMUST00000000542.14:c.1038A>T	A346delinsA	101035513.0	101035513.0	A	T	ENSMUST00000000542.14:c.1038A>T	A346delinsA	CLINVAR-H1433770	CLINVAR-H1433770-M01-V01	CLINVAR	1146753.0	False	False	False	False	False	25
ACVRL1	ENSG00000139567.8	ENST00000388922.4	chr12	9	+	True	52309278	52309278	G	A	ENST00000388922.4:c.1042G>A	D348N	Missense	E_6	SNP	True	0	Class 0: This mutation can be originally modeled.	16aa	9aa	Acvrl1	ENSMUSG00000000530.17	ENSMUST00000000542.14	chr15	9	+	SNP	Missense	E_6	101035514.0	101035514.0	G	A	ENSMUST00000000542.14:c.1039G>A	D347N	101035514.0	101035514.0	G	A	ENSMUST00000000542.14:c.1039G>A	D347N	CLINVAR-H1433772	CLINVAR-H1433772-M01-V01	CLINVAR	2567110.0	False	False	False	False	False	25
ACVRL1	ENSG00000139567.8	ENST00000388922.4	chr12	9	+	True	52309278	52309278	G	T	ENST00000388922.4:c.1042G>T	D348Y	Missense	E_6	SNP	True	0	Class 0: This mutation can be originally modeled.	16aa	9aa	Acvrl1	ENSMUSG00000000530.17	ENSMUST00000000542.14	chr15	9	+	SNP	Missense	E_6	101035514.0	101035514.0	G	T	ENSMUST00000000542.14:c.1039G>T	D347Y	101035514.0	101035514.0	G	T	ENSMUST00000000542.14:c.1039G>T	D347Y	CLINVAR-H1433773	CLINVAR-H1433773-M01-V01	CLINVAR	838286.0	False	False	False	False	False	25
ACVRL1	ENSG00000139567.8	ENST00000388922.4	chr12	9	+	True	52309280	52309280	C	G	ENST00000388922.4:c.1044C>G	D348E	Missense	E_6	SNP	True	0	Class 0: This mutation can be originally modeled.	16aa	9aa	Acvrl1	ENSMUSG00000000530.17	ENSMUST00000000542.14	chr15	9	+	SNP	Missense	E_6	101035516.0	101035516.0	C	G	ENSMUST00000000542.14:c.1041C>G	D347E	101035516.0	101035516.0	C	G	ENSMUST00000000542.14:c.1041C>G	D347E	CLINVAR-H1433774	CLINVAR-H1433774-M01-V01	CLINVAR	1944271.0	False	False	False	False	False	25
ACVRL1	ENSG00000139567.8	ENST00000388922.4	chr12	9	+	True	52309282	52309282	T	C	ENST00000388922.4:c.1046T>C	L349P	Missense	E_6	SNP	True	0	Class 0: This mutation can be originally modeled.	17aa	8aa	Acvrl1	ENSMUSG00000000530.17	ENSMUST00000000542.14	chr15	9	+	SNP	Missense	E_6	101035518.0	101035518.0	T	C	ENSMUST00000000542.14:c.1043T>C	L348P	101035518.0	101035518.0	T	C	ENSMUST00000000542.14:c.1043T>C	L348P	CLINVAR-H1433775	CLINVAR-H1433775-M01-V01	CLINVAR	662026.0	False	False	False	False	False	25
ACVRL1	ENSG00000139567.8	ENST00000388922.4	chr12	9	+	True	52309282	52309282	T	G	ENST00000388922.4:c.1046T>G	L349R	Missense	E_6	SNP	True	0	Class 0: This mutation can be originally modeled.	17aa	8aa	Acvrl1	ENSMUSG00000000530.17	ENSMUST00000000542.14	chr15	9	+	SNP	Missense	E_6	101035518.0	101035518.0	T	G	ENSMUST00000000542.14:c.1043T>G	L348R	101035518.0	101035518.0	T	G	ENSMUST00000000542.14:c.1043T>G	L348R	CLINVAR-H1433776	CLINVAR-H1433776-M01-V01	CLINVAR	439383.0	False	False	False	False	False	25
ACVRL1	ENSG00000139567.8	ENST00000388922.4	chr12	9	+	True	52309284	52309284	G	C	ENST00000388922.4:c.1048G>C	G350R	Missense	E_6	SNP	True	0	Class 0: This mutation can be originally modeled.	18aa	7aa	Acvrl1	ENSMUSG00000000530.17	ENSMUST00000000542.14	chr15	9	+	SNP	Missense	E_6	101035520.0	101035520.0	G	C	ENSMUST00000000542.14:c.1045G>C	G349R	101035520.0	101035520.0	G	C	ENSMUST00000000542.14:c.1045G>C	G349R	CLINVAR-H1433778	CLINVAR-H1433778-M01-V01	CLINVAR	583213.0	False	False	False	False	False	25
ACVRL1	ENSG00000139567.8	ENST00000388922.4	chr12	9	+	True	52309820	52309820	G	T	ENST00000388922.4:c.1049G>T	G350V	Missense	E_7	SNP	True	0	Class 0: This mutation can be originally modeled.	18aa	7aa	Acvrl1	ENSMUSG00000000530.17	ENSMUST00000000542.14	chr15	9	+	SNP	Missense	E_7	101036089.0	101036089.0	G	T	ENSMUST00000000542.14:c.1046G>T	G349V	101036089.0	101036089.0	G	T	ENSMUST00000000542.14:c.1046G>T	G349V	CLINVAR-H1433789	CLINVAR-H1433789-M01-V01	CLINVAR	2683202.0	False	False	False	False	False	25
ACVRL1	ENSG00000139567.8	ENST00000388922.4	chr12	9	+	True	52309823	52309823	T	C	ENST00000388922.4:c.1052T>C	L351P	Missense	E_7	SNP	True	0	Class 0: This mutation can be originally modeled.	19aa	6aa	Acvrl1	ENSMUSG00000000530.17	ENSMUST00000000542.14	chr15	9	+	SNP	Missense	E_7	101036092.0	101036092.0	T	C	ENSMUST00000000542.14:c.1049T>C	L350P	101036092.0	101036092.0	T	C	ENSMUST00000000542.14:c.1049T>C	L350P	CLINVAR-H1433790	CLINVAR-H1433790-M01-V01	CLINVAR	1777652.0	False	False	False	False	False	25
ACVRL1	ENSG00000139567.8	ENST00000388922.4	chr12	9	+	True	52309825	52309825	G	A	ENST00000388922.4:c.1054G>A	A352T	Missense	E_7	SNP	True	0	Class 0: This mutation can be originally modeled.	20aa	5aa	Acvrl1	ENSMUSG00000000530.17	ENSMUST00000000542.14	chr15	9	+	SNP	Missense	E_7	101036094.0	101036094.0	G	A	ENSMUST00000000542.14:c.1051G>A	A351T	101036094.0	101036094.0	G	A	ENSMUST00000000542.14:c.1051G>A	A351T	CLINVAR-H1433791	CLINVAR-H1433791-M01-V01	CLINVAR	1778174.0	False	False	False	False	False	25
ACVRL1	ENSG00000139567.8	ENST00000388922.4	chr12	9	+	True	52309826	52309826	C	A	ENST00000388922.4:c.1055C>A	A352D	Missense	E_7	SNP	True	0	Class 0: This mutation can be originally modeled.	20aa	5aa	Acvrl1	ENSMUSG00000000530.17	ENSMUST00000000542.14	chr15	9	+	SNP	Missense	E_7	101036095.0	101036095.0	C	A	ENSMUST00000000542.14:c.1052C>A	A351D	101036095.0	101036095.0	C	A	ENSMUST00000000542.14:c.1052C>A	A351D	CLINVAR-H1433793	CLINVAR-H1433793-M01-V01	CLINVAR	426023.0	False	False	False	False	False	25
ACVRL1	ENSG00000139567.8	ENST00000388922.4	chr12	9	+	True	52309827	52309827	T	C	ENST00000388922.4:c.1056T>C	A352delinsA	Silent	E_7	SNP	True	0	Class 0: This mutation can be originally modeled.	20aa	5aa	Acvrl1	ENSMUSG00000000530.17	ENSMUST00000000542.14	chr15	9	+	SNP	Silent	E_7	101036096.0	101036096.0	T	C	ENSMUST00000000542.14:c.1053T>C	A351delinsA	101036096.0	101036096.0	T	C	ENSMUST00000000542.14:c.1053T>C	A351delinsA	CLINVAR-H1433794	CLINVAR-H1433794-M01-V01	CLINVAR	1565513.0	False	False	False	False	False	25
ACVRL1	ENSG00000139567.8	ENST00000388922.4	chr12	9	+	True	52309835	52309835	A	C	ENST00000388922.4:c.1064A>C	H355P	Missense	E_7	SNP	True	0	Class 0: This mutation can be originally modeled.	23aa	2aa	Acvrl1	ENSMUSG00000000530.17	ENSMUST00000000542.14	chr15	9	+	SNP	Missense	E_7	101036104.0	101036104.0	A	C	ENSMUST00000000542.14:c.1061A>C	H354P	101036104.0	101036104.0	A	C	ENSMUST00000000542.14:c.1061A>C	H354P	CLINVAR-H1433795	CLINVAR-H1433795-M01-V01	CLINVAR	842531.0	False	False	False	False	False	25
ACVRL1	ENSG00000139567.8	ENST00000388922.4	chr12	9	+	True	52309840	52309840	C	T	ENST00000388922.4:c.1069C>T	Q357*	Nonsense	E_7	SNP	True	0	Class 0: This mutation can be originally modeled.	25aa	0aa	Acvrl1	ENSMUSG00000000530.17	ENSMUST00000000542.14	chr15	9	+	SNP	Nonsense	E_7	101036109.0	101036109.0	C	T	ENSMUST00000000542.14:c.1066C>T	Q356*	101036109.0	101036109.0	C	T	ENSMUST00000000542.14:c.1066C>T	Q356*	CLINVAR-H1433796	CLINVAR-H1433796-M01-V01	CLINVAR	1074703.0	False	False	False	False	False	25
ACVRL1	ENSG00000139567.8	ENST00000388922.4	chr12	9	+	True	52309842	52309842	G	A	ENST00000388922.4:c.1071G>A	Q357delinsQ	Silent	E_7	SNP	True	0	Class 0: This mutation can be originally modeled.	25aa	0aa	Acvrl1	ENSMUSG00000000530.17	ENSMUST00000000542.14	chr15	9	+	SNP	Silent	E_7	101036111.0	101036111.0	A	A	ENSMUST00000000542.14:c.1068A>A	Q356delinsQ	101036111.0	101036111.0	A	A	ENSMUST00000000542.14:c.1068A>A	Q356delinsQ	CLINVAR-H1433798	CLINVAR-H1433798-M01-V01	CLINVAR	1783651.0	False	False	False	False	False	25
ACVRL1	ENSG00000139567.8	ENST00000388922.4	chr12	9	+	True	52309854	52309854	C	A	ENST00000388922.4:c.1083C>A	Y361*	Nonsense	E_7	SNP	True	0	Class 0: This mutation can be originally modeled.	1aa	22aa	Acvrl1	ENSMUSG00000000530.17	ENSMUST00000000542.14	chr15	9	+	SNP	Nonsense	E_7	101036123.0	101036123.0	C	A	ENSMUST00000000542.14:c.1080C>A	Y360*	101036123.0	101036123.0	C	A	ENSMUST00000000542.14:c.1080C>A	Y360*	CLINVAR-H1433799	CLINVAR-H1433799-M01-V01	CLINVAR	1786942.0	False	False	False	False	False	23
ACVRL1	ENSG00000139567.8	ENST00000388922.4	chr12	9	+	True	52309855	52309855	C	T	ENST00000388922.4:c.1084C>T	L362delinsL	Silent	E_7	SNP	True	0	Class 0: This mutation can be originally modeled.	2aa	21aa	Acvrl1	ENSMUSG00000000530.17	ENSMUST00000000542.14	chr15	9	+	SNP	Silent	E_7	101036124.0	101036124.0	C	T	ENSMUST00000000542.14:c.1081C>T	L361delinsL	101036124.0	101036124.0	C	T	ENSMUST00000000542.14:c.1081C>T	L361delinsL	CLINVAR-H1433800	CLINVAR-H1433800-M01-V01	CLINVAR	994431.0	False	False	False	False	False	23
ACVRL1	ENSG00000139567.8	ENST00000388922.4	chr12	9	+	True	52309860	52309860	C	T	ENST00000388922.4:c.1089C>T	D363delinsD	Silent	E_7	SNP	True	0	Class 0: This mutation can be originally modeled.	3aa	20aa	Acvrl1	ENSMUSG00000000530.17	ENSMUST00000000542.14	chr15	9	+	SNP	Silent	E_7	101036129.0	101036129.0	T	T	ENSMUST00000000542.14:c.1086T>T	D362delinsD	101036129.0	101036129.0	T	T	ENSMUST00000000542.14:c.1086T>T	D362delinsD	CLINVAR-H1433801	CLINVAR-H1433801-M01-V01	CLINVAR	744929.0	False	False	False	False	False	23
ACVRL1	ENSG00000139567.8	ENST00000388922.4	chr12	9	+	True	52309864	52309864	G	A	ENST00000388922.4:c.1093G>A	G365S	Missense	E_7	SNP	True	0	Class 0: This mutation can be originally modeled.	5aa	18aa	Acvrl1	ENSMUSG00000000530.17	ENSMUST00000000542.14	chr15	9	+	SNP	Missense	E_7	101036133.0	101036133.0	G	A	ENSMUST00000000542.14:c.1090G>A	G364S	101036133.0	101036133.0	G	A	ENSMUST00000000542.14:c.1090G>A	G364S	CLINVAR-H1433802	CLINVAR-H1433802-M01-V01	CLINVAR	647514.0	False	False	False	False	False	23
ACVRL1	ENSG00000139567.8	ENST00000388922.4	chr12	9	+	True	52309866	52309866	C	T	ENST00000388922.4:c.1095C>T	G365delinsG	Silent	E_7	SNP	True	0	Class 0: This mutation can be originally modeled.	5aa	18aa	Acvrl1	ENSMUSG00000000530.17	ENSMUST00000000542.14	chr15	9	+	SNP	Silent	E_7	101036135.0	101036135.0	C	T	ENSMUST00000000542.14:c.1092C>T	G364delinsG	101036135.0	101036135.0	C	T	ENSMUST00000000542.14:c.1092C>T	G364delinsG	CLINVAR-H1433803	CLINVAR-H1433803-M01-V01	CLINVAR	1339291.0	False	False	False	False	False	23
ACVRL1	ENSG00000139567.8	ENST00000388922.4	chr12	9	+	True	52309869	52309869	C	T	ENST00000388922.4:c.1098C>T	N366delinsN	Silent	E_7	SNP	True	0	Class 0: This mutation can be originally modeled.	6aa	17aa	Acvrl1	ENSMUSG00000000530.17	ENSMUST00000000542.14	chr15	9	+	SNP	Silent	E_7	101036138.0	101036138.0	C	T	ENSMUST00000000542.14:c.1095C>T	N365delinsN	101036138.0	101036138.0	C	T	ENSMUST00000000542.14:c.1095C>T	N365delinsN	CLINVAR-H1433804	CLINVAR-H1433804-M01-V01	CLINVAR	727728.0	False	False	False	False	False	23
ACVRL1	ENSG00000139567.8	ENST00000388922.4	chr12	9	+	True	52309874	52309874	C	T	ENST00000388922.4:c.1103C>T	P368L	Missense	E_7	SNP	True	0	Class 0: This mutation can be originally modeled.	8aa	15aa	Acvrl1	ENSMUSG00000000530.17	ENSMUST00000000542.14	chr15	9	+	SNP	Missense	E_7	101036143.0	101036143.0	C	T	ENSMUST00000000542.14:c.1100C>T	P367L	101036143.0	101036143.0	C	T	ENSMUST00000000542.14:c.1100C>T	P367L	CLINVAR-H1433805	CLINVAR-H1433805-M01-V01	CLINVAR	618512.0	False	False	False	False	False	23
ACVRL1	ENSG00000139567.8	ENST00000388922.4	chr12	9	+	True	52309875	52309875	G	A	ENST00000388922.4:c.1104G>A	P368delinsP	Silent	E_7	SNP	True	0	Class 0: This mutation can be originally modeled.	8aa	15aa	Acvrl1	ENSMUSG00000000530.17	ENSMUST00000000542.14	chr15	9	+	SNP	Silent	E_7	101036144.0	101036144.0	C	A	ENSMUST00000000542.14:c.1101C>A	P367delinsP	101036144.0	101036144.0	C	A	ENSMUST00000000542.14:c.1101C>A	P367delinsP	CLINVAR-H1433806	CLINVAR-H1433806-M01-V01	CLINVAR	695778.0	False	False	False	False	False	23
ACVRL1	ENSG00000139567.8	ENST00000388922.4	chr12	9	+	True	52309881	52309881	G	A	ENST00000388922.4:c.1110G>A	V370delinsV	Silent	E_7	SNP	True	0	Class 0: This mutation can be originally modeled.	10aa	13aa	Acvrl1	ENSMUSG00000000530.17	ENSMUST00000000542.14	chr15	9	+	SNP	Silent	E_7	101036150.0	101036150.0	G	A	ENSMUST00000000542.14:c.1107G>A	V369delinsV	101036150.0	101036150.0	G	A	ENSMUST00000000542.14:c.1107G>A	V369delinsV	CLINVAR-H1433807	CLINVAR-H1433807-M01-V01	CLINVAR	2413222.0	False	False	False	False	False	23
ACVRL1	ENSG00000139567.8	ENST00000388922.4	chr12	9	+	True	52309882	52309882	G	A	ENST00000388922.4:c.1111G>A	G371S	Missense	E_7	SNP	True	0	Class 0: This mutation can be originally modeled.	11aa	12aa	Acvrl1	ENSMUSG00000000530.17	ENSMUST00000000542.14	chr15	9	+	SNP	Missense	E_7	101036151.0	101036151.0	G	A	ENSMUST00000000542.14:c.1108G>A	G370S	101036151.0	101036151.0	G	A	ENSMUST00000000542.14:c.1108G>A	G370S	CLINVAR-H1433808	CLINVAR-H1433808-M01-V01	CLINVAR	1795301.0	False	False	False	False	False	23
ACVRL1	ENSG00000139567.8	ENST00000388922.4	chr12	9	+	True	52309882	52309882	G	T	ENST00000388922.4:c.1111G>T	G371C	Missense	E_7	SNP	True	0	Class 0: This mutation can be originally modeled.	11aa	12aa	Acvrl1	ENSMUSG00000000530.17	ENSMUST00000000542.14	chr15	9	+	SNP	Missense	E_7	101036151.0	101036151.0	G	T	ENSMUST00000000542.14:c.1108G>T	G370C	101036151.0	101036151.0	G	T	ENSMUST00000000542.14:c.1108G>T	G370C	CLINVAR-H1433809	CLINVAR-H1433809-M01-V01	CLINVAR	1330784.0	False	False	False	False	False	23
ACVRL1	ENSG00000139567.8	ENST00000388922.4	chr12	9	+	True	52309883	52309883	G	C	ENST00000388922.4:c.1112G>C	G371A	Missense	E_7	SNP	True	0	Class 0: This mutation can be originally modeled.	11aa	12aa	Acvrl1	ENSMUSG00000000530.17	ENSMUST00000000542.14	chr15	9	+	SNP	Missense	E_7	101036152.0	101036152.0	G	C	ENSMUST00000000542.14:c.1109G>C	G370A	101036152.0	101036152.0	G	C	ENSMUST00000000542.14:c.1109G>C	G370A	CLINVAR-H1433810	CLINVAR-H1433810-M01-V01	CLINVAR	955651.0	False	False	False	False	False	23
ACVRL1	ENSG00000139567.8	ENST00000388922.4	chr12	9	+	True	52309886	52309886	C	T	ENST00000388922.4:c.1115C>T	T372I	Missense	E_7	SNP	True	0	Class 0: This mutation can be originally modeled.	12aa	11aa	Acvrl1	ENSMUSG00000000530.17	ENSMUST00000000542.14	chr15	9	+	SNP	Missense	E_7	101036155.0	101036155.0	C	T	ENSMUST00000000542.14:c.1112C>T	T371I	101036155.0	101036155.0	C	T	ENSMUST00000000542.14:c.1112C>T	T371I	CLINVAR-H1433812	CLINVAR-H1433812-M01-V01	CLINVAR	618513.0	False	False	False	False	False	23
ACVRL1	ENSG00000139567.8	ENST00000388922.4	chr12	9	+	True	52309889	52309889	A	G	ENST00000388922.4:c.1118A>G	K373R	Missense	E_7	SNP	True	0	Class 0: This mutation can be originally modeled.	13aa	10aa	Acvrl1	ENSMUSG00000000530.17	ENSMUST00000000542.14	chr15	9	+	SNP	Missense	E_7	101036158.0	101036158.0	A	G	ENSMUST00000000542.14:c.1115A>G	K372R	101036158.0	101036158.0	A	G	ENSMUST00000000542.14:c.1115A>G	K372R	CLINVAR-H1433813	CLINVAR-H1433813-M01-V01	CLINVAR	618511.0	False	False	False	False	False	23
ACVRL1	ENSG00000139567.8	ENST00000388922.4	chr12	9	+	True	52309890	52309890	G	A	ENST00000388922.4:c.1119G>A	K373delinsK	Silent	E_7	SNP	True	0	Class 0: This mutation can be originally modeled.	13aa	10aa	Acvrl1	ENSMUSG00000000530.17	ENSMUST00000000542.14	chr15	9	+	SNP	Silent	E_7	101036159.0	101036159.0	A	A	ENSMUST00000000542.14:c.1116A>A	K372delinsK	101036159.0	101036159.0	A	A	ENSMUST00000000542.14:c.1116A>A	K372delinsK	CLINVAR-H1433814	CLINVAR-H1433814-M01-V01	CLINVAR	1797080.0	False	False	False	False	False	23
ACVRL1	ENSG00000139567.8	ENST00000388922.4	chr12	9	+	True	52309891	52309891	C	G	ENST00000388922.4:c.1120C>G	R374G	Missense	E_7	SNP	True	0	Class 0: This mutation can be originally modeled.	14aa	9aa	Acvrl1	ENSMUSG00000000530.17	ENSMUST00000000542.14	chr15	9	+	SNP	Missense	E_7	101036160.0	101036160.0	A	G	ENSMUST00000000542.14:c.1117A>G	R373G	101036160.0	101036160.0	A	G	ENSMUST00000000542.14:c.1117A>G	R373G	CLINVAR-H1433815	CLINVAR-H1433815-M01-V01	CLINVAR	946842.0	False	False	False	False	False	23
ACVRL1	ENSG00000139567.8	ENST00000388922.4	chr12	9	+	True	52309894	52309894	T	A	ENST00000388922.4:c.1123T>A	Y375N	Missense	E_7	SNP	True	0	Class 0: This mutation can be originally modeled.	15aa	8aa	Acvrl1	ENSMUSG00000000530.17	ENSMUST00000000542.14	chr15	9	+	SNP	Missense	E_7	101036163.0	101036163.0	T	A	ENSMUST00000000542.14:c.1120T>A	Y374N	101036163.0	101036163.0	T	A	ENSMUST00000000542.14:c.1120T>A	Y374N	CLINVAR-H1433822	CLINVAR-H1433822-M01-V01	CLINVAR	1798510.0	False	False	False	False	False	23
ACVRL1	ENSG00000139567.8	ENST00000388922.4	chr12	9	+	True	52309894	52309894	T	C	ENST00000388922.4:c.1123T>C	Y375H	Missense	E_7	SNP	True	0	Class 0: This mutation can be originally modeled.	15aa	8aa	Acvrl1	ENSMUSG00000000530.17	ENSMUST00000000542.14	chr15	9	+	SNP	Missense	E_7	101036163.0	101036163.0	T	C	ENSMUST00000000542.14:c.1120T>C	Y374H	101036163.0	101036163.0	T	C	ENSMUST00000000542.14:c.1120T>C	Y374H	CLINVAR-H1433823	CLINVAR-H1433823-M01-V01	CLINVAR	1798515.0	False	False	False	False	False	23
ACVRL1	ENSG00000139567.8	ENST00000388922.4	chr12	9	+	True	52309895	52309895	A	G	ENST00000388922.4:c.1124A>G	Y375C	Missense	E_7	SNP	True	0	Class 0: This mutation can be originally modeled.	15aa	8aa	Acvrl1	ENSMUSG00000000530.17	ENSMUST00000000542.14	chr15	9	+	SNP	Missense	E_7	101036164.0	101036164.0	A	G	ENSMUST00000000542.14:c.1121A>G	Y374C	101036164.0	101036164.0	A	G	ENSMUST00000000542.14:c.1121A>G	Y374C	CLINVAR-H1433824	CLINVAR-H1433824-M01-V01	CLINVAR	426024.0	False	False	False	False	False	23
ACVRL1	ENSG00000139567.8	ENST00000388922.4	chr12	9	+	True	52309895	52309895	A	T	ENST00000388922.4:c.1124A>T	Y375F	Missense	E_7	SNP	True	0	Class 0: This mutation can be originally modeled.	15aa	8aa	Acvrl1	ENSMUSG00000000530.17	ENSMUST00000000542.14	chr15	9	+	SNP	Missense	E_7	101036164.0	101036164.0	A	T	ENSMUST00000000542.14:c.1121A>T	Y374F	101036164.0	101036164.0	A	T	ENSMUST00000000542.14:c.1121A>T	Y374F	CLINVAR-H1433825	CLINVAR-H1433825-M01-V01	CLINVAR	1493099.0	False	False	False	False	False	23
ACVRL1	ENSG00000139567.8	ENST00000388922.4	chr12	9	+	True	52309896	52309896	C	A	ENST00000388922.4:c.1125C>A	Y375*	Nonsense	E_7	SNP	True	0	Class 0: This mutation can be originally modeled.	15aa	8aa	Acvrl1	ENSMUSG00000000530.17	ENSMUST00000000542.14	chr15	9	+	SNP	Nonsense	E_7	101036165.0	101036165.0	C	A	ENSMUST00000000542.14:c.1122C>A	Y374*	101036165.0	101036165.0	C	A	ENSMUST00000000542.14:c.1122C>A	Y374*	CLINVAR-H1433826	CLINVAR-H1433826-M01-V01	CLINVAR	1798876.0	False	False	False	False	False	23
ACVRL1	ENSG00000139567.8	ENST00000388922.4	chr12	9	+	True	52309897	52309897	A	G	ENST00000388922.4:c.1126A>G	M376V	Missense	E_7	SNP	True	0	Class 0: This mutation can be originally modeled.	16aa	7aa	Acvrl1	ENSMUSG00000000530.17	ENSMUST00000000542.14	chr15	9	+	SNP	Missense	E_7	101036166.0	101036166.0	A	G	ENSMUST00000000542.14:c.1123A>G	M375V	101036166.0	101036166.0	A	G	ENSMUST00000000542.14:c.1123A>G	M375V	CLINVAR-H1433827	CLINVAR-H1433827-M01-V01	CLINVAR	464754.0	False	False	False	False	False	23
ACVRL1	ENSG00000139567.8	ENST00000388922.4	chr12	9	+	True	52309898	52309898	T	G	ENST00000388922.4:c.1127T>G	M376R	Missense	E_7	SNP	True	0	Class 0: This mutation can be originally modeled.	16aa	7aa	Acvrl1	ENSMUSG00000000530.17	ENSMUST00000000542.14	chr15	9	+	SNP	Missense	E_7	101036167.0	101036167.0	T	G	ENSMUST00000000542.14:c.1124T>G	M375R	101036167.0	101036167.0	T	G	ENSMUST00000000542.14:c.1124T>G	M375R	CLINVAR-H1433828	CLINVAR-H1433828-M01-V01	CLINVAR	8244.0	False	False	False	False	False	23
ACVRL1	ENSG00000139567.8	ENST00000388922.4	chr12	9	+	True	52309900	52309900	G	A	ENST00000388922.4:c.1129G>A	A377T	Missense	E_7	SNP	True	0	Class 0: This mutation can be originally modeled.	17aa	6aa	Acvrl1	ENSMUSG00000000530.17	ENSMUST00000000542.14	chr15	9	+	SNP	Missense	E_7	101036169.0	101036169.0	G	A	ENSMUST00000000542.14:c.1126G>A	A376T	101036169.0	101036169.0	G	A	ENSMUST00000000542.14:c.1126G>A	A376T	CLINVAR-H1433829	CLINVAR-H1433829-M01-V01	CLINVAR	575214.0	False	False	False	False	False	23
ACVRL1	ENSG00000139567.8	ENST00000388922.4	chr12	9	+	True	52309901	52309901	C	T	ENST00000388922.4:c.1130C>T	A377V	Missense	E_7	SNP	True	0	Class 0: This mutation can be originally modeled.	17aa	6aa	Acvrl1	ENSMUSG00000000530.17	ENSMUST00000000542.14	chr15	9	+	SNP	Missense	E_7	101036170.0	101036170.0	C	T	ENSMUST00000000542.14:c.1127C>T	A376V	101036170.0	101036170.0	C	T	ENSMUST00000000542.14:c.1127C>T	A376V	CLINVAR-H1433830	CLINVAR-H1433830-M01-V01	CLINVAR	1728213.0	False	False	False	False	False	23
ACVRL1	ENSG00000139567.8	ENST00000388922.4	chr12	9	+	True	52309902	52309902	A	G	ENST00000388922.4:c.1131A>G	A377delinsA	Silent	E_7	SNP	True	0	Class 0: This mutation can be originally modeled.	17aa	6aa	Acvrl1	ENSMUSG00000000530.17	ENSMUST00000000542.14	chr15	9	+	SNP	Silent	E_7	101036171.0	101036171.0	A	G	ENSMUST00000000542.14:c.1128A>G	A376delinsA	101036171.0	101036171.0	A	G	ENSMUST00000000542.14:c.1128A>G	A376delinsA	CLINVAR-H1433831	CLINVAR-H1433831-M01-V01	CLINVAR	254706.0	False	False	False	False	False	23
ACVRL1	ENSG00000139567.8	ENST00000388922.4	chr12	9	+	True	52309903	52309903	C	T	ENST00000388922.4:c.1132C>T	P378S	Missense	E_7	SNP	True	0	Class 0: This mutation can be originally modeled.	18aa	5aa	Acvrl1	ENSMUSG00000000530.17	ENSMUST00000000542.14	chr15	9	+	SNP	Missense	E_7	101036172.0	101036172.0	C	T	ENSMUST00000000542.14:c.1129C>T	P377S	101036172.0	101036172.0	C	T	ENSMUST00000000542.14:c.1129C>T	P377S	CLINVAR-H1433832	CLINVAR-H1433832-M01-V01	CLINVAR	811496.0	False	False	False	False	False	23
ACVRL1	ENSG00000139567.8	ENST00000388922.4	chr12	9	+	True	52309904	52309904	C	G	ENST00000388922.4:c.1133C>G	P378R	Missense	E_7	SNP	True	0	Class 0: This mutation can be originally modeled.	18aa	5aa	Acvrl1	ENSMUSG00000000530.17	ENSMUST00000000542.14	chr15	9	+	SNP	Missense	E_7	101036173.0	101036173.0	C	G	ENSMUST00000000542.14:c.1130C>G	P377R	101036173.0	101036173.0	C	G	ENSMUST00000000542.14:c.1130C>G	P377R	CLINVAR-H1433833	CLINVAR-H1433833-M01-V01	CLINVAR	838395.0	False	False	False	False	False	23
ACVRL1	ENSG00000139567.8	ENST00000388922.4	chr12	9	+	True	52309905	52309905	C	T	ENST00000388922.4:c.1134C>T	P378delinsP	Silent	E_7	SNP	True	0	Class 0: This mutation can be originally modeled.	18aa	5aa	Acvrl1	ENSMUSG00000000530.17	ENSMUST00000000542.14	chr15	9	+	SNP	Silent	E_7	101036174.0	101036174.0	C	T	ENSMUST00000000542.14:c.1131C>T	P377delinsP	101036174.0	101036174.0	C	T	ENSMUST00000000542.14:c.1131C>T	P377delinsP	CLINVAR-H1433834	CLINVAR-H1433834-M01-V01	CLINVAR	533357.0	False	False	False	False	False	23
ACVRL1	ENSG00000139567.8	ENST00000388922.4	chr12	9	+	True	52309906	52309906	G	A	ENST00000388922.4:c.1135G>A	E379K	Missense	E_7	SNP	True	0	Class 0: This mutation can be originally modeled.	19aa	4aa	Acvrl1	ENSMUSG00000000530.17	ENSMUST00000000542.14	chr15	9	+	SNP	Missense	E_7	101036175.0	101036175.0	G	A	ENSMUST00000000542.14:c.1132G>A	E378K	101036175.0	101036175.0	G	A	ENSMUST00000000542.14:c.1132G>A	E378K	CLINVAR-H1433835	CLINVAR-H1433835-M01-V01	CLINVAR	429940.0	False	False	False	False	False	23
ACVRL1	ENSG00000139567.8	ENST00000388922.4	chr12	9	+	True	52309906	52309906	G	C	ENST00000388922.4:c.1135G>C	E379Q	Missense	E_7	SNP	True	0	Class 0: This mutation can be originally modeled.	19aa	4aa	Acvrl1	ENSMUSG00000000530.17	ENSMUST00000000542.14	chr15	9	+	SNP	Missense	E_7	101036175.0	101036175.0	G	C	ENSMUST00000000542.14:c.1132G>C	E378Q	101036175.0	101036175.0	G	C	ENSMUST00000000542.14:c.1132G>C	E378Q	CLINVAR-H1433836	CLINVAR-H1433836-M01-V01	CLINVAR	1803215.0	False	False	False	False	False	23
ACVRL1	ENSG00000139567.8	ENST00000388922.4	chr12	9	+	True	52309907	52309907	A	C	ENST00000388922.4:c.1136A>C	E379A	Missense	E_7	SNP	True	0	Class 0: This mutation can be originally modeled.	19aa	4aa	Acvrl1	ENSMUSG00000000530.17	ENSMUST00000000542.14	chr15	9	+	SNP	Missense	E_7	101036176.0	101036176.0	A	C	ENSMUST00000000542.14:c.1133A>C	E378A	101036176.0	101036176.0	A	C	ENSMUST00000000542.14:c.1133A>C	E378A	CLINVAR-H1433837	CLINVAR-H1433837-M01-V01	CLINVAR	1729692.0	False	False	False	False	False	23
ACVRL1	ENSG00000139567.8	ENST00000388922.4	chr12	9	+	True	52309913	52309913	T	C	ENST00000388922.4:c.1142T>C	L381P	Missense	E_7	SNP	True	0	Class 0: This mutation can be originally modeled.	21aa	2aa	Acvrl1	ENSMUSG00000000530.17	ENSMUST00000000542.14	chr15	9	+	SNP	Missense	E_7	101036182.0	101036182.0	T	C	ENSMUST00000000542.14:c.1139T>C	L380P	101036182.0	101036182.0	T	C	ENSMUST00000000542.14:c.1139T>C	L380P	CLINVAR-H1433838	CLINVAR-H1433838-M01-V01	CLINVAR	426025.0	False	False	False	False	False	23
ACVRL1	ENSG00000139567.8	ENST00000388922.4	chr12	9	+	True	52309917	52309917	C	T	ENST00000388922.4:c.1146C>T	D382delinsD	Silent	E_7	SNP	True	0	Class 0: This mutation can be originally modeled.	22aa	1aa	Acvrl1	ENSMUSG00000000530.17	ENSMUST00000000542.14	chr15	9	+	SNP	Silent	E_7	101036186.0	101036186.0	T	T	ENSMUST00000000542.14:c.1143T>T	D381delinsD	101036186.0	101036186.0	T	T	ENSMUST00000000542.14:c.1143T>T	D381delinsD	CLINVAR-H1433840	CLINVAR-H1433840-M01-V01	CLINVAR	1732618.0	False	False	False	False	False	23
ACVRL1	ENSG00000139567.8	ENST00000388922.4	chr12	9	+	True	52309918	52309918	G	T	ENST00000388922.4:c.1147G>T	E383*	Nonsense	E_7	SNP	True	0	Class 0: This mutation can be originally modeled.	23aa	0aa	Acvrl1	ENSMUSG00000000530.17	ENSMUST00000000542.14	chr15	9	+	SNP	Nonsense	E_7	101036187.0	101036187.0	G	T	ENSMUST00000000542.14:c.1144G>T	E382*	101036187.0	101036187.0	G	T	ENSMUST00000000542.14:c.1144G>T	E382*	CLINVAR-H1433841	CLINVAR-H1433841-M01-V01	CLINVAR	533347.0	False	False	False	False	False	23
ACVRL1	ENSG00000139567.8	ENST00000388922.4	chr12	9	+	True	52309924	52309924	A	C	ENST00000388922.4:c.1153A>C	I385L	Missense	E_7	SNP	True	0	Class 0: This mutation can be originally modeled.	0aa	28aa	Acvrl1	ENSMUSG00000000530.17	ENSMUST00000000542.14	chr15	9	+	SNP	Missense	E_7	101036193.0	101036193.0	A	C	ENSMUST00000000542.14:c.1150A>C	I384L	101036193.0	101036193.0	A	C	ENSMUST00000000542.14:c.1150A>C	I384L	CLINVAR-H1433843	CLINVAR-H1433843-M01-V01	CLINVAR	982446.0	False	False	False	False	False	28
ACVRL1	ENSG00000139567.8	ENST00000388922.4	chr12	9	+	True	52309928	52309928	G	A	ENST00000388922.4:c.1157G>A	R386H	Missense	E_7	SNP	True	0	Class 0: This mutation can be originally modeled.	1aa	27aa	Acvrl1	ENSMUSG00000000530.17	ENSMUST00000000542.14	chr15	9	+	SNP	Missense	E_7	101036197.0	101036197.0	G	A	ENSMUST00000000542.14:c.1154G>A	R385H	101036197.0	101036197.0	G	A	ENSMUST00000000542.14:c.1154G>A	R385H	CLINVAR-H1433844	CLINVAR-H1433844-M01-V01	CLINVAR	161203.0	False	False	False	False	False	28
ACVRL1	ENSG00000139567.8	ENST00000388922.4	chr12	9	+	True	52309932	52309932	G	A	ENST00000388922.4:c.1161G>A	T387delinsT	Silent	E_7	SNP	True	0	Class 0: This mutation can be originally modeled.	2aa	26aa	Acvrl1	ENSMUSG00000000530.17	ENSMUST00000000542.14	chr15	9	+	SNP	Silent	E_7	101036201.0	101036201.0	A	A	ENSMUST00000000542.14:c.1158A>A	T386delinsT	101036201.0	101036201.0	A	A	ENSMUST00000000542.14:c.1158A>A	T386delinsT	CLINVAR-H1433845	CLINVAR-H1433845-M01-V01	CLINVAR	79048.0	False	False	False	False	False	28
ACVRL1	ENSG00000139567.8	ENST00000388922.4	chr12	9	+	True	52309932	52309932	G	C	ENST00000388922.4:c.1161G>C	T387delinsT	Silent	E_7	SNP	True	0	Class 0: This mutation can be originally modeled.	2aa	26aa	Acvrl1	ENSMUSG00000000530.17	ENSMUST00000000542.14	chr15	9	+	SNP	Silent	E_7	101036201.0	101036201.0	A	C	ENSMUST00000000542.14:c.1158A>C	T386delinsT	101036201.0	101036201.0	A	C	ENSMUST00000000542.14:c.1158A>C	T386delinsT	CLINVAR-H1433846	CLINVAR-H1433846-M01-V01	CLINVAR	1956374.0	False	False	False	False	False	28
ACVRL1	ENSG00000139567.8	ENST00000388922.4	chr12	9	+	True	52309934	52309934	A	G	ENST00000388922.4:c.1163A>G	D388G	Missense	E_7	SNP	True	0	Class 0: This mutation can be originally modeled.	3aa	25aa	Acvrl1	ENSMUSG00000000530.17	ENSMUST00000000542.14	chr15	9	+	SNP	Missense	E_7	101036203.0	101036203.0	A	G	ENSMUST00000000542.14:c.1160A>G	D387G	101036203.0	101036203.0	A	G	ENSMUST00000000542.14:c.1160A>G	D387G	CLINVAR-H1433848	CLINVAR-H1433848-M01-V01	CLINVAR	883792.0	False	False	False	False	False	28
ACVRL1	ENSG00000139567.8	ENST00000388922.4	chr12	9	+	True	52309937	52309937	G	A	ENST00000388922.4:c.1166G>A	C389Y	Missense	E_7	SNP	True	0	Class 0: This mutation can be originally modeled.	4aa	24aa	Acvrl1	ENSMUSG00000000530.17	ENSMUST00000000542.14	chr15	9	+	SNP	Missense	E_7	101036206.0	101036206.0	G	A	ENSMUST00000000542.14:c.1163G>A	C388Y	101036206.0	101036206.0	G	A	ENSMUST00000000542.14:c.1163G>A	C388Y	CLINVAR-H1433849	CLINVAR-H1433849-M01-V01	CLINVAR	2576420.0	False	False	False	False	False	28
ACVRL1	ENSG00000139567.8	ENST00000388922.4	chr12	9	+	True	52309942	52309942	G	T	ENST00000388922.4:c.1171G>T	E391*	Nonsense	E_7	SNP	True	0	Class 0: This mutation can be originally modeled.	6aa	22aa	Acvrl1	ENSMUSG00000000530.17	ENSMUST00000000542.14	chr15	9	+	SNP	Nonsense	E_7	101036211.0	101036211.0	G	T	ENSMUST00000000542.14:c.1168G>T	E390*	101036211.0	101036211.0	G	T	ENSMUST00000000542.14:c.1168G>T	E390*	CLINVAR-H1433850	CLINVAR-H1433850-M01-V01	CLINVAR	982447.0	False	False	False	False	False	28
ACVRL1	ENSG00000139567.8	ENST00000388922.4	chr12	9	+	True	52309944	52309944	G	A	ENST00000388922.4:c.1173G>A	E391delinsE	Silent	E_7	SNP	True	0	Class 0: This mutation can be originally modeled.	6aa	22aa	Acvrl1	ENSMUSG00000000530.17	ENSMUST00000000542.14	chr15	9	+	SNP	Silent	E_7	101036213.0	101036213.0	G	A	ENSMUST00000000542.14:c.1170G>A	E390delinsE	101036213.0	101036213.0	G	A	ENSMUST00000000542.14:c.1170G>A	E390delinsE	CLINVAR-H1433851	CLINVAR-H1433851-M01-V01	CLINVAR	1153537.0	False	False	False	False	False	28
ACVRL1	ENSG00000139567.8	ENST00000388922.4	chr12	9	+	True	52309958	52309958	C	T	ENST00000388922.4:c.1187C>T	T396I	Missense	E_7	SNP	True	0	Class 0: This mutation can be originally modeled.	11aa	17aa	Acvrl1	ENSMUSG00000000530.17	ENSMUST00000000542.14	chr15	9	+	SNP	Missense	E_7	101036227.0	101036227.0	C	T	ENSMUST00000000542.14:c.1184C>T	T395I	101036227.0	101036227.0	C	T	ENSMUST00000000542.14:c.1184C>T	T395I	CLINVAR-H1433853	CLINVAR-H1433853-M01-V01	CLINVAR	1743757.0	False	False	False	False	False	28
ACVRL1	ENSG00000139567.8	ENST00000388922.4	chr12	9	+	True	52309960	52309960	G	A	ENST00000388922.4:c.1189G>A	D397N	Missense	E_7	SNP	True	0	Class 0: This mutation can be originally modeled.	12aa	16aa	Acvrl1	ENSMUSG00000000530.17	ENSMUST00000000542.14	chr15	9	+	SNP	Missense	E_7	101036229.0	101036229.0	G	A	ENSMUST00000000542.14:c.1186G>A	D396N	101036229.0	101036229.0	G	A	ENSMUST00000000542.14:c.1186G>A	D396N	CLINVAR-H1433855	CLINVAR-H1433855-M01-V01	CLINVAR	852370.0	False	False	False	False	False	28
ACVRL1	ENSG00000139567.8	ENST00000388922.4	chr12	9	+	True	52309961	52309961	A	T	ENST00000388922.4:c.1190A>T	D397V	Missense	E_7	SNP	True	0	Class 0: This mutation can be originally modeled.	12aa	16aa	Acvrl1	ENSMUSG00000000530.17	ENSMUST00000000542.14	chr15	9	+	SNP	Missense	E_7	101036230.0	101036230.0	A	T	ENSMUST00000000542.14:c.1187A>T	D396V	101036230.0	101036230.0	A	T	ENSMUST00000000542.14:c.1187A>T	D396V	CLINVAR-H1433856	CLINVAR-H1433856-M01-V01	CLINVAR	658834.0	False	False	False	False	False	28
ACVRL1	ENSG00000139567.8	ENST00000388922.4	chr12	9	+	True	52309963	52309963	A	G	ENST00000388922.4:c.1192A>G	I398V	Missense	E_7	SNP	True	0	Class 0: This mutation can be originally modeled.	13aa	15aa	Acvrl1	ENSMUSG00000000530.17	ENSMUST00000000542.14	chr15	9	+	SNP	Missense	E_7	101036232.0	101036232.0	A	G	ENSMUST00000000542.14:c.1189A>G	I397V	101036232.0	101036232.0	A	G	ENSMUST00000000542.14:c.1189A>G	I397V	CLINVAR-H1433857	CLINVAR-H1433857-M01-V01	CLINVAR	2156952.0	False	False	False	False	False	28
ACVRL1	ENSG00000139567.8	ENST00000388922.4	chr12	9	+	True	52309963	52309963	A	T	ENST00000388922.4:c.1192A>T	I398F	Missense	E_7	SNP	True	0	Class 0: This mutation can be originally modeled.	13aa	15aa	Acvrl1	ENSMUSG00000000530.17	ENSMUST00000000542.14	chr15	9	+	SNP	Missense	E_7	101036232.0	101036232.0	A	T	ENSMUST00000000542.14:c.1189A>T	I397F	101036232.0	101036232.0	A	T	ENSMUST00000000542.14:c.1189A>T	I397F	CLINVAR-H1433858	CLINVAR-H1433858-M01-V01	CLINVAR	1745221.0	False	False	False	False	False	28
ACVRL1	ENSG00000139567.8	ENST00000388922.4	chr12	9	+	True	52309964	52309964	T	A	ENST00000388922.4:c.1193T>A	I398N	Missense	E_7	SNP	True	0	Class 0: This mutation can be originally modeled.	13aa	15aa	Acvrl1	ENSMUSG00000000530.17	ENSMUST00000000542.14	chr15	9	+	SNP	Missense	E_7	101036233.0	101036233.0	T	A	ENSMUST00000000542.14:c.1190T>A	I397N	101036233.0	101036233.0	T	A	ENSMUST00000000542.14:c.1190T>A	I397N	CLINVAR-H1433859	CLINVAR-H1433859-M01-V01	CLINVAR	8248.0	False	False	False	False	False	28
ACVRL1	ENSG00000139567.8	ENST00000388922.4	chr12	9	+	True	52309966	52309966	T	C	ENST00000388922.4:c.1195T>C	W399R	Missense	E_7	SNP	True	0	Class 0: This mutation can be originally modeled.	14aa	14aa	Acvrl1	ENSMUSG00000000530.17	ENSMUST00000000542.14	chr15	9	+	SNP	Missense	E_7	101036235.0	101036235.0	T	C	ENSMUST00000000542.14:c.1192T>C	W398R	101036235.0	101036235.0	T	C	ENSMUST00000000542.14:c.1192T>C	W398R	CLINVAR-H1433860	CLINVAR-H1433860-M01-V01	CLINVAR	426026.0	False	False	False	False	False	28
ACVRL1	ENSG00000139567.8	ENST00000388922.4	chr12	9	+	True	52309966	52309966	T	G	ENST00000388922.4:c.1195T>G	W399G	Missense	E_7	SNP	True	0	Class 0: This mutation can be originally modeled.	14aa	14aa	Acvrl1	ENSMUSG00000000530.17	ENSMUST00000000542.14	chr15	9	+	SNP	Missense	E_7	101036235.0	101036235.0	T	G	ENSMUST00000000542.14:c.1192T>G	W398G	101036235.0	101036235.0	T	G	ENSMUST00000000542.14:c.1192T>G	W398G	CLINVAR-H1433861	CLINVAR-H1433861-M01-V01	CLINVAR	1391866.0	False	False	False	False	False	28
ACVRL1	ENSG00000139567.8	ENST00000388922.4	chr12	9	+	True	52309967	52309967	G	A	ENST00000388922.4:c.1196G>A	W399*	Nonsense	E_7	SNP	True	0	Class 0: This mutation can be originally modeled.	14aa	14aa	Acvrl1	ENSMUSG00000000530.17	ENSMUST00000000542.14	chr15	9	+	SNP	Nonsense	E_7	101036236.0	101036236.0	G	A	ENSMUST00000000542.14:c.1193G>A	W398*	101036236.0	101036236.0	G	A	ENSMUST00000000542.14:c.1193G>A	W398*	CLINVAR-H1433863	CLINVAR-H1433863-M01-V01	CLINVAR	857852.0	False	False	False	False	False	28
ACVRL1	ENSG00000139567.8	ENST00000388922.4	chr12	9	+	True	52309967	52309967	G	C	ENST00000388922.4:c.1196G>C	W399S	Missense	E_7	SNP	True	0	Class 0: This mutation can be originally modeled.	14aa	14aa	Acvrl1	ENSMUSG00000000530.17	ENSMUST00000000542.14	chr15	9	+	SNP	Missense	E_7	101036236.0	101036236.0	G	C	ENSMUST00000000542.14:c.1193G>C	W398S	101036236.0	101036236.0	G	C	ENSMUST00000000542.14:c.1193G>C	W398S	CLINVAR-H1433864	CLINVAR-H1433864-M01-V01	CLINVAR	8255.0	False	False	False	False	False	28
ACVRL1	ENSG00000139567.8	ENST00000388922.4	chr12	9	+	True	52309967	52309967	G	T	ENST00000388922.4:c.1196G>T	W399L	Missense	E_7	SNP	True	0	Class 0: This mutation can be originally modeled.	14aa	14aa	Acvrl1	ENSMUSG00000000530.17	ENSMUST00000000542.14	chr15	9	+	SNP	Missense	E_7	101036236.0	101036236.0	G	T	ENSMUST00000000542.14:c.1193G>T	W398L	101036236.0	101036236.0	G	T	ENSMUST00000000542.14:c.1193G>T	W398L	CLINVAR-H1433865	CLINVAR-H1433865-M01-V01	CLINVAR	426027.0	False	False	False	False	False	28
ACVRL1	ENSG00000139567.8	ENST00000388922.4	chr12	9	+	True	52309968	52309968	G	A	ENST00000388922.4:c.1197G>A	W399*	Nonsense	E_7	SNP	True	0	Class 0: This mutation can be originally modeled.	14aa	14aa	Acvrl1	ENSMUSG00000000530.17	ENSMUST00000000542.14	chr15	9	+	SNP	Nonsense	E_7	101036237.0	101036237.0	G	A	ENSMUST00000000542.14:c.1194G>A	W398*	101036237.0	101036237.0	G	A	ENSMUST00000000542.14:c.1194G>A	W398*	CLINVAR-H1433866	CLINVAR-H1433866-M01-V01	CLINVAR	838981.0	False	False	False	False	False	28
ACVRL1	ENSG00000139567.8	ENST00000388922.4	chr12	9	+	True	52309969	52309969	G	A	ENST00000388922.4:c.1198G>A	A400T	Missense	E_7	SNP	True	0	Class 0: This mutation can be originally modeled.	15aa	13aa	Acvrl1	ENSMUSG00000000530.17	ENSMUST00000000542.14	chr15	9	+	SNP	Missense	E_7	101036238.0	101036238.0	G	A	ENSMUST00000000542.14:c.1195G>A	A399T	101036238.0	101036238.0	G	A	ENSMUST00000000542.14:c.1195G>A	A399T	CLINVAR-H1433867	CLINVAR-H1433867-M01-V01	CLINVAR	2169570.0	False	False	False	False	False	28
ACVRL1	ENSG00000139567.8	ENST00000388922.4	chr12	9	+	True	52309969	52309969	G	C	ENST00000388922.4:c.1198G>C	A400P	Missense	E_7	SNP	True	0	Class 0: This mutation can be originally modeled.	15aa	13aa	Acvrl1	ENSMUSG00000000530.17	ENSMUST00000000542.14	chr15	9	+	SNP	Missense	E_7	101036238.0	101036238.0	G	C	ENSMUST00000000542.14:c.1195G>C	A399P	101036238.0	101036238.0	G	C	ENSMUST00000000542.14:c.1195G>C	A399P	CLINVAR-H1433868	CLINVAR-H1433868-M01-V01	CLINVAR	1299513.0	False	False	False	False	False	28
ACVRL1	ENSG00000139567.8	ENST00000388922.4	chr12	9	+	True	52309970	52309970	C	A	ENST00000388922.4:c.1199C>A	A400D	Missense	E_7	SNP	True	0	Class 0: This mutation can be originally modeled.	15aa	13aa	Acvrl1	ENSMUSG00000000530.17	ENSMUST00000000542.14	chr15	9	+	SNP	Missense	E_7	101036239.0	101036239.0	C	A	ENSMUST00000000542.14:c.1196C>A	A399D	101036239.0	101036239.0	C	A	ENSMUST00000000542.14:c.1196C>A	A399D	CLINVAR-H1433869	CLINVAR-H1433869-M01-V01	CLINVAR	1369732.0	False	False	False	False	False	28
ACVRL1	ENSG00000139567.8	ENST00000388922.4	chr12	9	+	True	52309975	52309975	G	A	ENST00000388922.4:c.1204G>A	G402S	Missense	E_7	SNP	True	0	Class 0: This mutation can be originally modeled.	17aa	11aa	Acvrl1	ENSMUSG00000000530.17	ENSMUST00000000542.14	chr15	9	+	SNP	Missense	E_7	101036244.0	101036244.0	G	A	ENSMUST00000000542.14:c.1201G>A	G401S	101036244.0	101036244.0	G	A	ENSMUST00000000542.14:c.1201G>A	G401S	CLINVAR-H1433870	CLINVAR-H1433870-M01-V01	CLINVAR	444103.0	False	False	False	False	False	28
ACVRL1	ENSG00000139567.8	ENST00000388922.4	chr12	9	+	True	52309979	52309979	T	C	ENST00000388922.4:c.1208T>C	L403P	Missense	E_7	SNP	True	0	Class 0: This mutation can be originally modeled.	18aa	10aa	Acvrl1	ENSMUSG00000000530.17	ENSMUST00000000542.14	chr15	9	+	SNP	Missense	E_7	101036248.0	101036248.0	T	C	ENSMUST00000000542.14:c.1205T>C	L402P	101036248.0	101036248.0	T	C	ENSMUST00000000542.14:c.1205T>C	L402P	CLINVAR-H1433871	CLINVAR-H1433871-M01-V01	CLINVAR	1749360.0	False	False	False	False	False	28
ACVRL1	ENSG00000139567.8	ENST00000388922.4	chr12	9	+	True	52309985	52309985	T	C	ENST00000388922.4:c.1214T>C	L405P	Missense	E_7	SNP	True	0	Class 0: This mutation can be originally modeled.	20aa	8aa	Acvrl1	ENSMUSG00000000530.17	ENSMUST00000000542.14	chr15	9	+	SNP	Missense	E_7	101036254.0	101036254.0	T	C	ENSMUST00000000542.14:c.1211T>C	L404P	101036254.0	101036254.0	T	C	ENSMUST00000000542.14:c.1211T>C	L404P	CLINVAR-H1433872	CLINVAR-H1433872-M01-V01	CLINVAR	2498561.0	False	False	False	False	False	28
ACVRL1	ENSG00000139567.8	ENST00000388922.4	chr12	9	+	True	52309988	52309988	G	A	ENST00000388922.4:c.1217G>A	W406*	Nonsense	E_7	SNP	True	0	Class 0: This mutation can be originally modeled.	21aa	7aa	Acvrl1	ENSMUSG00000000530.17	ENSMUST00000000542.14	chr15	9	+	SNP	Nonsense	E_7	101036257.0	101036257.0	G	A	ENSMUST00000000542.14:c.1214G>A	W405*	101036257.0	101036257.0	G	A	ENSMUST00000000542.14:c.1214G>A	W405*	CLINVAR-H1433874	CLINVAR-H1433874-M01-V01	CLINVAR	411300.0	False	False	False	False	False	28
ACVRL1	ENSG00000139567.8	ENST00000388922.4	chr12	9	+	True	52309989	52309989	G	T	ENST00000388922.4:c.1218G>T	W406C	Missense	E_7	SNP	True	0	Class 0: This mutation can be originally modeled.	21aa	7aa	Acvrl1	ENSMUSG00000000530.17	ENSMUST00000000542.14	chr15	9	+	SNP	Missense	E_7	101036258.0	101036258.0	G	T	ENSMUST00000000542.14:c.1215G>T	W405C	101036258.0	101036258.0	G	T	ENSMUST00000000542.14:c.1215G>T	W405C	CLINVAR-H1433875	CLINVAR-H1433875-M01-V01	CLINVAR	1478836.0	False	False	False	False	False	28
ACVRL1	ENSG00000139567.8	ENST00000388922.4	chr12	9	+	True	52309990	52309990	G	A	ENST00000388922.4:c.1219G>A	E407K	Missense	E_7	SNP	True	0	Class 0: This mutation can be originally modeled.	22aa	6aa	Acvrl1	ENSMUSG00000000530.17	ENSMUST00000000542.14	chr15	9	+	SNP	Missense	E_7	101036259.0	101036259.0	G	A	ENSMUST00000000542.14:c.1216G>A	E406K	101036259.0	101036259.0	G	A	ENSMUST00000000542.14:c.1216G>A	E406K	CLINVAR-H1433876	CLINVAR-H1433876-M01-V01	CLINVAR	381910.0	False	False	False	False	False	28
ACVRL1	ENSG00000139567.8	ENST00000388922.4	chr12	9	+	True	52309991	52309991	A	G	ENST00000388922.4:c.1220A>G	E407G	Missense	E_7	SNP	True	0	Class 0: This mutation can be originally modeled.	22aa	6aa	Acvrl1	ENSMUSG00000000530.17	ENSMUST00000000542.14	chr15	9	+	SNP	Missense	E_7	101036260.0	101036260.0	A	G	ENSMUST00000000542.14:c.1217A>G	E406G	101036260.0	101036260.0	A	G	ENSMUST00000000542.14:c.1217A>G	E406G	CLINVAR-H1433877	CLINVAR-H1433877-M01-V01	CLINVAR	570820.0	False	False	False	False	False	28
ACVRL1	ENSG00000139567.8	ENST00000388922.4	chr12	9	+	True	52309992	52309992	G	T	ENST00000388922.4:c.1221G>T	E407D	Missense	E_7	SNP	True	0	Class 0: This mutation can be originally modeled.	22aa	6aa	Acvrl1	ENSMUSG00000000530.17	ENSMUST00000000542.14	chr15	9	+	SNP	Missense	E_7	101036261.0	101036261.0	G	T	ENSMUST00000000542.14:c.1218G>T	E406D	101036261.0	101036261.0	G	T	ENSMUST00000000542.14:c.1218G>T	E406D	CLINVAR-H1433878	CLINVAR-H1433878-M01-V01	CLINVAR	585303.0	False	False	False	False	False	28
ACVRL1	ENSG00000139567.8	ENST00000388922.4	chr12	9	+	True	52309998	52309998	C	A	ENST00000388922.4:c.1227C>A	A409delinsA	Silent	E_7	SNP	True	0	Class 0: This mutation can be originally modeled.	24aa	4aa	Acvrl1	ENSMUSG00000000530.17	ENSMUST00000000542.14	chr15	9	+	SNP	Silent	E_7	101036267.0	101036267.0	C	A	ENSMUST00000000542.14:c.1224C>A	A408delinsA	101036267.0	101036267.0	C	A	ENSMUST00000000542.14:c.1224C>A	A408delinsA	CLINVAR-H1433879	CLINVAR-H1433879-M01-V01	CLINVAR	1754463.0	False	False	False	False	False	28
ACVRL1	ENSG00000139567.8	ENST00000388922.4	chr12	9	+	True	52310002	52310002	C	T	ENST00000388922.4:c.1231C>T	R411W	Missense	E_7	SNP	True	0	Class 0: This mutation can be originally modeled.	26aa	2aa	Acvrl1	ENSMUSG00000000530.17	ENSMUST00000000542.14	chr15	9	+	SNP	Missense	E_7	101036271.0	101036271.0	C	T	ENSMUST00000000542.14:c.1228C>T	R410W	101036271.0	101036271.0	C	T	ENSMUST00000000542.14:c.1228C>T	R410W	CLINVAR-H1433882	CLINVAR-H1433882-M01-V01	CLINVAR	8251.0	False	False	False	False	False	28
ACVRL1	ENSG00000139567.8	ENST00000388922.4	chr12	9	+	True	52310003	52310003	G	A	ENST00000388922.4:c.1232G>A	R411Q	Missense	E_7	SNP	True	0	Class 0: This mutation can be originally modeled.	26aa	2aa	Acvrl1	ENSMUSG00000000530.17	ENSMUST00000000542.14	chr15	9	+	SNP	Missense	E_7	101036272.0	101036272.0	G	A	ENSMUST00000000542.14:c.1229G>A	R410Q	101036272.0	101036272.0	G	A	ENSMUST00000000542.14:c.1229G>A	R410Q	CLINVAR-H1433883	CLINVAR-H1433883-M01-V01	CLINVAR	8243.0	False	False	False	False	False	28
ACVRL1	ENSG00000139567.8	ENST00000388922.4	chr12	9	+	True	52310003	52310003	G	C	ENST00000388922.4:c.1232G>C	R411P	Missense	E_7	SNP	True	0	Class 0: This mutation can be originally modeled.	26aa	2aa	Acvrl1	ENSMUSG00000000530.17	ENSMUST00000000542.14	chr15	9	+	SNP	Missense	E_7	101036272.0	101036272.0	G	C	ENSMUST00000000542.14:c.1229G>C	R410P	101036272.0	101036272.0	G	C	ENSMUST00000000542.14:c.1229G>C	R410P	CLINVAR-H1433884	CLINVAR-H1433884-M01-V01	CLINVAR	8257.0	False	False	False	False	False	28
ACVRL1	ENSG00000139567.8	ENST00000388922.4	chr12	9	+	True	52310006	52310006	C	A	ENST00000388922.4:c.1235C>A	T412N	Missense	E_7	SNP	True	0	Class 0: This mutation can be originally modeled.	27aa	1aa	Acvrl1	ENSMUSG00000000530.17	ENSMUST00000000542.14	chr15	9	+	SNP	Missense	E_7	101036275.0	101036275.0	C	A	ENSMUST00000000542.14:c.1232C>A	T411N	101036275.0	101036275.0	C	A	ENSMUST00000000542.14:c.1232C>A	T411N	CLINVAR-H1433885	CLINVAR-H1433885-M01-V01	CLINVAR	1756628.0	False	False	False	False	False	28
ACVRL1	ENSG00000139567.8	ENST00000388922.4	chr12	9	+	True	52310010	52310010	C	T	ENST00000388922.4:c.1239C>T	I413delinsI	Silent	E_7	SNP	True	0	Class 0: This mutation can be originally modeled.	28aa	0aa	Acvrl1	ENSMUSG00000000530.17	ENSMUST00000000542.14	chr15	9	+	SNP	Silent	E_7	101036279.0	101036279.0	C	T	ENSMUST00000000542.14:c.1236C>T	I412delinsI	101036279.0	101036279.0	C	T	ENSMUST00000000542.14:c.1236C>T	I412delinsI	CLINVAR-H1433886	CLINVAR-H1433886-M01-V01	CLINVAR	743912.0	False	False	False	False	False	28
ACVRL1	ENSG00000139567.8	ENST00000388922.4	chr12	9	+	True	52310017	52310017	G	A	ENST00000388922.4:c.1246G>A	G416S	Missense	E_7	SNP	True	0	Class 0: This mutation can be originally modeled.	1aa	11aa	Acvrl1	ENSMUSG00000000530.17	ENSMUST00000000542.14	chr15	9	+	SNP	Missense	E_7	101036286.0	101036286.0	G	A	ENSMUST00000000542.14:c.1243G>A	G415S	101036286.0	101036286.0	G	A	ENSMUST00000000542.14:c.1243G>A	G415S	CLINVAR-H1433887	CLINVAR-H1433887-M01-V01	CLINVAR	810860.0	False	False	False	False	False	12
ACVRL1	ENSG00000139567.8	ENST00000388922.4	chr12	9	+	True	52312769	52312769	G	C	ENST00000388922.4:c.1247G>C	G416A	Missense	E_8	SNP	True	0	Class 0: This mutation can be originally modeled.	1aa	11aa	Acvrl1	ENSMUSG00000000530.17	ENSMUST00000000542.14	chr15	9	+	SNP	Missense	E_8	101038948.0	101038948.0	G	C	ENSMUST00000000542.14:c.1244G>C	G415A	101038948.0	101038948.0	G	C	ENSMUST00000000542.14:c.1244G>C	G415A	CLINVAR-H1433897	CLINVAR-H1433897-M01-V01	CLINVAR	1032139.0	False	False	False	False	False	12
ACVRL1	ENSG00000139567.8	ENST00000388922.4	chr12	9	+	True	52312771	52312771	A	T	ENST00000388922.4:c.1249A>T	I417F	Missense	E_8	SNP	True	0	Class 0: This mutation can be originally modeled.	2aa	10aa	Acvrl1	ENSMUSG00000000530.17	ENSMUST00000000542.14	chr15	9	+	SNP	Missense	E_8	101038950.0	101038950.0	A	T	ENSMUST00000000542.14:c.1246A>T	I416F	101038950.0	101038950.0	A	T	ENSMUST00000000542.14:c.1246A>T	I416F	CLINVAR-H1433899	CLINVAR-H1433899-M01-V01	CLINVAR	599332.0	False	False	False	False	False	12
ACVRL1	ENSG00000139567.8	ENST00000388922.4	chr12	9	+	True	52312773	52312773	C	T	ENST00000388922.4:c.1251C>T	I417delinsI	Silent	E_8	SNP	True	0	Class 0: This mutation can be originally modeled.	2aa	10aa	Acvrl1	ENSMUSG00000000530.17	ENSMUST00000000542.14	chr15	9	+	SNP	Silent	E_8	101038952.0	101038952.0	T	T	ENSMUST00000000542.14:c.1248T>T	I416delinsI	101038952.0	101038952.0	T	T	ENSMUST00000000542.14:c.1248T>T	I416delinsI	CLINVAR-H1433900	CLINVAR-H1433900-M01-V01	CLINVAR	2643009.0	False	False	False	False	False	12
ACVRL1	ENSG00000139567.8	ENST00000388922.4	chr12	9	+	True	52312774	52312774	G	A	ENST00000388922.4:c.1252G>A	V418M	Missense	E_8	SNP	True	0	Class 0: This mutation can be originally modeled.	3aa	9aa	Acvrl1	ENSMUSG00000000530.17	ENSMUST00000000542.14	chr15	9	+	SNP	Missense	E_8	101038953.0	101038953.0	G	A	ENSMUST00000000542.14:c.1249G>A	V417M	101038953.0	101038953.0	G	A	ENSMUST00000000542.14:c.1249G>A	V417M	CLINVAR-H1433901	CLINVAR-H1433901-M01-V01	CLINVAR	1369226.0	False	False	False	False	False	12
ACVRL1	ENSG00000139567.8	ENST00000388922.4	chr12	9	+	True	52312780	52312780	G	A	ENST00000388922.4:c.1258G>A	D420N	Missense	E_8	SNP	True	0	Class 0: This mutation can be originally modeled.	5aa	7aa	Acvrl1	ENSMUSG00000000530.17	ENSMUST00000000542.14	chr15	9	+	SNP	Missense	E_8	101038959.0	101038959.0	G	A	ENSMUST00000000542.14:c.1255G>A	D419N	101038959.0	101038959.0	G	A	ENSMUST00000000542.14:c.1255G>A	D419N	CLINVAR-H1433902	CLINVAR-H1433902-M01-V01	CLINVAR	950535.0	False	False	False	False	False	12
ACVRL1	ENSG00000139567.8	ENST00000388922.4	chr12	9	+	True	52312783	52312783	T	G	ENST00000388922.4:c.1261T>G	Y421D	Missense	E_8	SNP	True	0	Class 0: This mutation can be originally modeled.	6aa	6aa	Acvrl1	ENSMUSG00000000530.17	ENSMUST00000000542.14	chr15	9	+	SNP	Missense	E_8	101038962.0	101038962.0	T	G	ENSMUST00000000542.14:c.1258T>G	Y420D	101038962.0	101038962.0	T	G	ENSMUST00000000542.14:c.1258T>G	Y420D	CLINVAR-H1433904	CLINVAR-H1433904-M01-V01	CLINVAR	1763363.0	False	False	False	False	False	12
ACVRL1	ENSG00000139567.8	ENST00000388922.4	chr12	9	+	True	52312785	52312785	T	C	ENST00000388922.4:c.1263T>C	Y421delinsY	Silent	E_8	SNP	True	0	Class 0: This mutation can be originally modeled.	6aa	6aa	Acvrl1	ENSMUSG00000000530.17	ENSMUST00000000542.14	chr15	9	+	SNP	Silent	E_8	101038964.0	101038964.0	C	C	ENSMUST00000000542.14:c.1260C>C	Y420delinsY	101038964.0	101038964.0	C	C	ENSMUST00000000542.14:c.1260C>C	Y420delinsY	CLINVAR-H1433905	CLINVAR-H1433905-M01-V01	CLINVAR	2561185.0	False	False	False	False	False	12
ACVRL1	ENSG00000139567.8	ENST00000388922.4	chr12	9	+	True	52312792	52312792	C	A	ENST00000388922.4:c.1270C>A	P424T	Missense	E_8	SNP	True	0	Class 0: This mutation can be originally modeled.	9aa	3aa	Acvrl1	ENSMUSG00000000530.17	ENSMUST00000000542.14	chr15	9	+	SNP	Missense	E_8	101038971.0	101038971.0	C	A	ENSMUST00000000542.14:c.1267C>A	P423T	101038971.0	101038971.0	C	A	ENSMUST00000000542.14:c.1267C>A	P423T	CLINVAR-H1433906	CLINVAR-H1433906-M01-V01	CLINVAR	426028.0	False	False	False	False	False	12
ACVRL1	ENSG00000139567.8	ENST00000388922.4	chr12	9	+	True	52312792	52312792	C	G	ENST00000388922.4:c.1270C>G	P424A	Missense	E_8	SNP	True	0	Class 0: This mutation can be originally modeled.	9aa	3aa	Acvrl1	ENSMUSG00000000530.17	ENSMUST00000000542.14	chr15	9	+	SNP	Missense	E_8	101038971.0	101038971.0	C	G	ENSMUST00000000542.14:c.1267C>G	P423A	101038971.0	101038971.0	C	G	ENSMUST00000000542.14:c.1267C>G	P423A	CLINVAR-H1433907	CLINVAR-H1433907-M01-V01	CLINVAR	1370768.0	False	False	False	False	False	12
ACVRL1	ENSG00000139567.8	ENST00000388922.4	chr12	9	+	True	52312792	52312792	C	T	ENST00000388922.4:c.1270C>T	P424S	Missense	E_8	SNP	True	0	Class 0: This mutation can be originally modeled.	9aa	3aa	Acvrl1	ENSMUSG00000000530.17	ENSMUST00000000542.14	chr15	9	+	SNP	Missense	E_8	101038971.0	101038971.0	C	T	ENSMUST00000000542.14:c.1267C>T	P423S	101038971.0	101038971.0	C	T	ENSMUST00000000542.14:c.1267C>T	P423S	CLINVAR-H1433908	CLINVAR-H1433908-M01-V01	CLINVAR	439388.0	False	False	False	False	False	12
ACVRL1	ENSG00000139567.8	ENST00000388922.4	chr12	9	+	True	52312793	52312793	C	G	ENST00000388922.4:c.1271C>G	P424R	Missense	E_8	SNP	True	0	Class 0: This mutation can be originally modeled.	9aa	3aa	Acvrl1	ENSMUSG00000000530.17	ENSMUST00000000542.14	chr15	9	+	SNP	Missense	E_8	101038972.0	101038972.0	C	G	ENSMUST00000000542.14:c.1268C>G	P423R	101038972.0	101038972.0	C	G	ENSMUST00000000542.14:c.1268C>G	P423R	CLINVAR-H1433909	CLINVAR-H1433909-M01-V01	CLINVAR	836149.0	False	False	False	False	False	12
ACVRL1	ENSG00000139567.8	ENST00000388922.4	chr12	9	+	True	52312793	52312793	C	T	ENST00000388922.4:c.1271C>T	P424L	Missense	E_8	SNP	True	0	Class 0: This mutation can be originally modeled.	9aa	3aa	Acvrl1	ENSMUSG00000000530.17	ENSMUST00000000542.14	chr15	9	+	SNP	Missense	E_8	101038972.0	101038972.0	C	T	ENSMUST00000000542.14:c.1268C>T	P423L	101038972.0	101038972.0	C	T	ENSMUST00000000542.14:c.1268C>T	P423L	CLINVAR-H1433910	CLINVAR-H1433910-M01-V01	CLINVAR	1765563.0	False	False	False	False	False	12
ACVRL1	ENSG00000139567.8	ENST00000388922.4	chr12	9	+	True	52312795	52312795	T	A	ENST00000388922.4:c.1273T>A	F425I	Missense	E_8	SNP	True	0	Class 0: This mutation can be originally modeled.	10aa	2aa	Acvrl1	ENSMUSG00000000530.17	ENSMUST00000000542.14	chr15	9	+	SNP	Missense	E_8	101038974.0	101038974.0	T	A	ENSMUST00000000542.14:c.1270T>A	F424I	101038974.0	101038974.0	T	A	ENSMUST00000000542.14:c.1270T>A	F424I	CLINVAR-H1433911	CLINVAR-H1433911-M01-V01	CLINVAR	1766106.0	False	False	False	False	False	12
ACVRL1	ENSG00000139567.8	ENST00000388922.4	chr12	9	+	True	52312797	52312797	C	G	ENST00000388922.4:c.1275C>G	F425L	Missense	E_8	SNP	True	0	Class 0: This mutation can be originally modeled.	10aa	2aa	Acvrl1	ENSMUSG00000000530.17	ENSMUST00000000542.14	chr15	9	+	SNP	Missense	E_8	101038976.0	101038976.0	C	G	ENSMUST00000000542.14:c.1272C>G	F424L	101038976.0	101038976.0	C	G	ENSMUST00000000542.14:c.1272C>G	F424L	CLINVAR-H1433912	CLINVAR-H1433912-M01-V01	CLINVAR	1766369.0	False	False	False	False	False	12
ACVRL1	ENSG00000139567.8	ENST00000388922.4	chr12	9	+	True	52312797	52312797	C	T	ENST00000388922.4:c.1275C>T	F425delinsF	Silent	E_8	SNP	True	0	Class 0: This mutation can be originally modeled.	10aa	2aa	Acvrl1	ENSMUSG00000000530.17	ENSMUST00000000542.14	chr15	9	+	SNP	Silent	E_8	101038976.0	101038976.0	C	T	ENSMUST00000000542.14:c.1272C>T	F424delinsF	101038976.0	101038976.0	C	T	ENSMUST00000000542.14:c.1272C>T	F424delinsF	CLINVAR-H1433913	CLINVAR-H1433913-M01-V01	CLINVAR	762667.0	False	False	False	False	False	12
ACVRL1	ENSG00000139567.8	ENST00000388922.4	chr12	9	+	True	52312798	52312798	T	A	ENST00000388922.4:c.1276T>A	Y426N	Missense	E_8	SNP	True	0	Class 0: This mutation can be originally modeled.	11aa	1aa	Acvrl1	ENSMUSG00000000530.17	ENSMUST00000000542.14	chr15	9	+	SNP	Missense	E_8	101038977.0	101038977.0	T	A	ENSMUST00000000542.14:c.1273T>A	Y425N	101038977.0	101038977.0	T	A	ENSMUST00000000542.14:c.1273T>A	Y425N	CLINVAR-H1433914	CLINVAR-H1433914-M01-V01	CLINVAR	617963.0	False	False	False	False	False	12
ACVRL1	ENSG00000139567.8	ENST00000388922.4	chr12	9	+	True	52312799	52312799	A	G	ENST00000388922.4:c.1277A>G	Y426C	Missense	E_8	SNP	True	0	Class 0: This mutation can be originally modeled.	11aa	1aa	Acvrl1	ENSMUSG00000000530.17	ENSMUST00000000542.14	chr15	9	+	SNP	Missense	E_8	101038978.0	101038978.0	A	G	ENSMUST00000000542.14:c.1274A>G	Y425C	101038978.0	101038978.0	A	G	ENSMUST00000000542.14:c.1274A>G	Y425C	CLINVAR-H1433915	CLINVAR-H1433915-M01-V01	CLINVAR	858147.0	False	False	False	False	False	12
ACVRL1	ENSG00000139567.8	ENST00000388922.4	chr12	9	+	True	52312802	52312802	A	T	ENST00000388922.4:c.1280A>T	D427V	Missense	E_8	SNP	True	0	Class 0: This mutation can be originally modeled.	12aa	0aa	Acvrl1	ENSMUSG00000000530.17	ENSMUST00000000542.14	chr15	9	+	SNP	Missense	E_8	101038981.0	101038981.0	A	T	ENSMUST00000000542.14:c.1277A>T	D426V	101038981.0	101038981.0	A	T	ENSMUST00000000542.14:c.1277A>T	D426V	CLINVAR-H1433916	CLINVAR-H1433916-M01-V01	CLINVAR	426029.0	False	False	False	False	False	12
ACVRL1	ENSG00000139567.8	ENST00000388922.4	chr12	9	+	True	52312807	52312807	G	T	ENST00000388922.4:c.1285G>T	V429L	Missense	E_8	SNP	True	0	Class 0: This mutation can be originally modeled.	0aa	62aa	Acvrl1	ENSMUSG00000000530.17	ENSMUST00000000542.14	chr15	9	+	SNP	Missense	E_8	101038986.0	101038986.0	G	T	ENSMUST00000000542.14:c.1282G>T	V428L	101038986.0	101038986.0	G	T	ENSMUST00000000542.14:c.1282G>T	V428L	CLINVAR-H1433917	CLINVAR-H1433917-M01-V01	CLINVAR	429265.0	False	False	False	False	False	62
ACVRL1	ENSG00000139567.8	ENST00000388922.4	chr12	9	+	True	52312819	52312819	C	T	ENST00000388922.4:c.1297C>T	P433S	Missense	E_8	SNP	True	0	Class 0: This mutation can be originally modeled.	4aa	58aa	Acvrl1	ENSMUSG00000000530.17	ENSMUST00000000542.14	chr15	9	+	SNP	Missense	E_8	101038998.0	101038998.0	C	T	ENSMUST00000000542.14:c.1294C>T	P432S	101038998.0	101038998.0	C	T	ENSMUST00000000542.14:c.1294C>T	P432S	CLINVAR-H1433918	CLINVAR-H1433918-M01-V01	CLINVAR	1070764.0	False	False	False	False	False	62
ACVRL1	ENSG00000139567.8	ENST00000388922.4	chr12	9	+	True	52312820	52312820	C	A	ENST00000388922.4:c.1298C>A	P433H	Missense	E_8	SNP	True	0	Class 0: This mutation can be originally modeled.	4aa	58aa	Acvrl1	ENSMUSG00000000530.17	ENSMUST00000000542.14	chr15	9	+	SNP	Missense	E_8	101038999.0	101038999.0	C	A	ENSMUST00000000542.14:c.1295C>A	P432H	101038999.0	101038999.0	C	A	ENSMUST00000000542.14:c.1295C>A	P432H	CLINVAR-H1433919	CLINVAR-H1433919-M01-V01	CLINVAR	982449.0	False	False	False	False	False	62
ACVRL1	ENSG00000139567.8	ENST00000388922.4	chr12	9	+	True	52312820	52312820	C	T	ENST00000388922.4:c.1298C>T	P433L	Missense	E_8	SNP	True	0	Class 0: This mutation can be originally modeled.	4aa	58aa	Acvrl1	ENSMUSG00000000530.17	ENSMUST00000000542.14	chr15	9	+	SNP	Missense	E_8	101038999.0	101038999.0	C	T	ENSMUST00000000542.14:c.1295C>T	P432L	101038999.0	101038999.0	C	T	ENSMUST00000000542.14:c.1295C>T	P432L	CLINVAR-H1433920	CLINVAR-H1433920-M01-V01	CLINVAR	1769271.0	False	False	False	False	False	62
ACVRL1	ENSG00000139567.8	ENST00000388922.4	chr12	9	+	True	52312832	52312832	A	G	ENST00000388922.4:c.1310A>G	D437G	Missense	E_8	SNP	True	0	Class 0: This mutation can be originally modeled.	8aa	54aa	Acvrl1	ENSMUSG00000000530.17	ENSMUST00000000542.14	chr15	9	+	SNP	Missense	E_8	101039011.0	101039011.0	A	G	ENSMUST00000000542.14:c.1307A>G	D436G	101039011.0	101039011.0	A	G	ENSMUST00000000542.14:c.1307A>G	D436G	CLINVAR-H1433921	CLINVAR-H1433921-M01-V01	CLINVAR	411303.0	False	False	False	False	False	62
ACVRL1	ENSG00000139567.8	ENST00000388922.4	chr12	9	+	True	52312835	52312835	T	C	ENST00000388922.4:c.1313T>C	M438T	Missense	E_8	SNP	True	0	Class 0: This mutation can be originally modeled.	9aa	53aa	Acvrl1	ENSMUSG00000000530.17	ENSMUST00000000542.14	chr15	9	+	SNP	Missense	E_8	101039014.0	101039014.0	T	C	ENSMUST00000000542.14:c.1310T>C	M437T	101039014.0	101039014.0	T	C	ENSMUST00000000542.14:c.1310T>C	M437T	CLINVAR-H1433922	CLINVAR-H1433922-M01-V01	CLINVAR	533343.0	False	False	False	False	False	62
ACVRL1	ENSG00000139567.8	ENST00000388922.4	chr12	9	+	True	52312837	52312837	A	T	ENST00000388922.4:c.1315A>T	K439*	Nonsense	E_8	SNP	True	0	Class 0: This mutation can be originally modeled.	10aa	52aa	Acvrl1	ENSMUSG00000000530.17	ENSMUST00000000542.14	chr15	9	+	SNP	Nonsense	E_8	101039016.0	101039016.0	A	T	ENSMUST00000000542.14:c.1312A>T	K438*	101039016.0	101039016.0	A	T	ENSMUST00000000542.14:c.1312A>T	K438*	CLINVAR-H1433924	CLINVAR-H1433924-M01-V01	CLINVAR	2133957.0	False	False	False	False	False	62
ACVRL1	ENSG00000139567.8	ENST00000388922.4	chr12	9	+	True	52312843	52312843	G	A	ENST00000388922.4:c.1321G>A	V441M	Missense	E_8	SNP	True	0	Class 0: This mutation can be originally modeled.	12aa	50aa	Acvrl1	ENSMUSG00000000530.17	ENSMUST00000000542.14	chr15	9	+	SNP	Missense	E_8	101039022.0	101039022.0	G	A	ENSMUST00000000542.14:c.1318G>A	V440M	101039022.0	101039022.0	G	A	ENSMUST00000000542.14:c.1318G>A	V440M	CLINVAR-H1433925	CLINVAR-H1433925-M01-V01	CLINVAR	617960.0	False	False	False	False	False	62
ACVRL1	ENSG00000139567.8	ENST00000388922.4	chr12	9	+	True	52312845	52312845	G	A	ENST00000388922.4:c.1323G>A	V441delinsV	Silent	E_8	SNP	True	0	Class 0: This mutation can be originally modeled.	12aa	50aa	Acvrl1	ENSMUSG00000000530.17	ENSMUST00000000542.14	chr15	9	+	SNP	Silent	E_8	101039024.0	101039024.0	G	A	ENSMUST00000000542.14:c.1320G>A	V440delinsV	101039024.0	101039024.0	G	A	ENSMUST00000000542.14:c.1320G>A	V440delinsV	CLINVAR-H1433927	CLINVAR-H1433927-M01-V01	CLINVAR	757268.0	False	False	False	False	False	62
