## Supplementary material for "Computational modeling of human genetic variants in mice": H2M_Database_v1.csv (part 25 of 1838)

gene_name_h	gene_id_h	tx_id_h	chr_h	exon_num_h	strand_h	match	start_h	end_h	ref_seq_h	alt_seq_h	HGVSc_h	HGVSp_h	classification_h	exon_h	type_h	status	class	statement	flank_size_left	flank_size_right	gene_name_m	gene_id_m	tx_id_m	chr_m	exon_num_m	strand_m	type_m	classification_m	exon_m	start_m_ori	end_m_ori	ref_seq_m_ori	alt_seq_m_ori	HGVSc_m_ori	HGVSp_m_ori	start_m	end_m	ref_seq_m	alt_seq_m	HGVSc_m	HGVSp_m	ID_human	ID_mouse	Database	ID_db	pe_human	pe_mouse	be_human	be_mouse	expanded	flank_size
ACVRL1	ENSG00000139567.8	ENST00000388922.4	chr12	9	+	True	52312846	52312846	G	A	ENST00000388922.4:c.1324G>A	V442M	Missense	E_8	SNP	True	0	Class 0: This mutation can be originally modeled.	13aa	49aa	Acvrl1	ENSMUSG00000000530.17	ENSMUST00000000542.14	chr15	9	+	SNP	Missense	E_8	101039025.0	101039025.0	G	A	ENSMUST00000000542.14:c.1321G>A	V441M	101039025.0	101039025.0	G	A	ENSMUST00000000542.14:c.1321G>A	V441M	CLINVAR-H1433929	CLINVAR-H1433929-M01-V01	CLINVAR	426030.0	False	False	False	False	False	62
ACVRL1	ENSG00000139567.8	ENST00000388922.4	chr12	9	+	True	52312847	52312847	T	C	ENST00000388922.4:c.1325T>C	V442A	Missense	E_8	SNP	True	0	Class 0: This mutation can be originally modeled.	13aa	49aa	Acvrl1	ENSMUSG00000000530.17	ENSMUST00000000542.14	chr15	9	+	SNP	Missense	E_8	101039026.0	101039026.0	T	C	ENSMUST00000000542.14:c.1322T>C	V441A	101039026.0	101039026.0	T	C	ENSMUST00000000542.14:c.1322T>C	V441A	CLINVAR-H1433930	CLINVAR-H1433930-M01-V01	CLINVAR	1066980.0	False	False	False	False	False	62
ACVRL1	ENSG00000139567.8	ENST00000388922.4	chr12	9	+	True	52312851	52312851	T	A	ENST00000388922.4:c.1329T>A	C443*	Nonsense	E_8	SNP	True	0	Class 0: This mutation can be originally modeled.	14aa	48aa	Acvrl1	ENSMUSG00000000530.17	ENSMUST00000000542.14	chr15	9	+	SNP	Nonsense	E_8	101039030.0	101039030.0	C	A	ENSMUST00000000542.14:c.1326C>A	C442*	101039030.0	101039030.0	C	A	ENSMUST00000000542.14:c.1326C>A	C442*	CLINVAR-H1433931	CLINVAR-H1433931-M01-V01	CLINVAR	1770089.0	False	False	False	False	False	62
ACVRL1	ENSG00000139567.8	ENST00000388922.4	chr12	9	+	True	52312858	52312858	C	T	ENST00000388922.4:c.1336C>T	Q446*	Nonsense	E_8	SNP	True	0	Class 0: This mutation can be originally modeled.	17aa	45aa	Acvrl1	ENSMUSG00000000530.17	ENSMUST00000000542.14	chr15	9	+	SNP	Nonsense	E_8	101039037.0	101039037.0	C	T	ENSMUST00000000542.14:c.1333C>T	Q445*	101039037.0	101039037.0	C	T	ENSMUST00000000542.14:c.1333C>T	Q445*	CLINVAR-H1433934	CLINVAR-H1433934-M01-V01	CLINVAR	419979.0	False	False	False	False	False	62
ACVRL1	ENSG00000139567.8	ENST00000388922.4	chr12	9	+	True	52312861	52312861	C	T	ENST00000388922.4:c.1339C>T	Q447*	Nonsense	E_8	SNP	True	0	Class 0: This mutation can be originally modeled.	18aa	44aa	Acvrl1	ENSMUSG00000000530.17	ENSMUST00000000542.14	chr15	9	+	SNP	Nonsense	E_8	101039040.0	101039040.0	C	T	ENSMUST00000000542.14:c.1336C>T	Q446*	101039040.0	101039040.0	C	T	ENSMUST00000000542.14:c.1336C>T	Q446*	CLINVAR-H1433935	CLINVAR-H1433935-M01-V01	CLINVAR	1455285.0	False	False	False	False	False	62
ACVRL1	ENSG00000139567.8	ENST00000388922.4	chr12	9	+	True	52312867	52312867	C	T	ENST00000388922.4:c.1345C>T	P449S	Missense	E_8	SNP	True	0	Class 0: This mutation can be originally modeled.	20aa	42aa	Acvrl1	ENSMUSG00000000530.17	ENSMUST00000000542.14	chr15	9	+	SNP	Missense	E_8	101039046.0	101039046.0	C	T	ENSMUST00000000542.14:c.1342C>T	P448S	101039046.0	101039046.0	C	T	ENSMUST00000000542.14:c.1342C>T	P448S	CLINVAR-H1433938	CLINVAR-H1433938-M01-V01	CLINVAR	856919.0	False	False	False	False	False	62
ACVRL1	ENSG00000139567.8	ENST00000388922.4	chr12	9	+	True	52312868	52312868	C	T	ENST00000388922.4:c.1346C>T	P449L	Missense	E_8	SNP	True	0	Class 0: This mutation can be originally modeled.	20aa	42aa	Acvrl1	ENSMUSG00000000530.17	ENSMUST00000000542.14	chr15	9	+	SNP	Missense	E_8	101039047.0	101039047.0	C	T	ENSMUST00000000542.14:c.1343C>T	P448L	101039047.0	101039047.0	C	T	ENSMUST00000000542.14:c.1343C>T	P448L	CLINVAR-H1433939	CLINVAR-H1433939-M01-V01	CLINVAR	1509552.0	False	False	False	False	False	62
ACVRL1	ENSG00000139567.8	ENST00000388922.4	chr12	9	+	True	52312870	52312870	A	G	ENST00000388922.4:c.1348A>G	T450A	Missense	E_8	SNP	True	0	Class 0: This mutation can be originally modeled.	21aa	41aa	Acvrl1	ENSMUSG00000000530.17	ENSMUST00000000542.14	chr15	9	+	SNP	Missense	E_8	101039049.0	101039049.0	A	G	ENSMUST00000000542.14:c.1345A>G	T449A	101039049.0	101039049.0	A	G	ENSMUST00000000542.14:c.1345A>G	T449A	CLINVAR-H1433940	CLINVAR-H1433940-M01-V01	CLINVAR	373609.0	False	False	False	False	False	62
ACVRL1	ENSG00000139567.8	ENST00000388922.4	chr12	9	+	True	52312877	52312877	C	T	ENST00000388922.4:c.1355C>T	P452L	Missense	E_8	SNP	True	0	Class 0: This mutation can be originally modeled.	23aa	39aa	Acvrl1	ENSMUSG00000000530.17	ENSMUST00000000542.14	chr15	9	+	SNP	Missense	E_8	101039056.0	101039056.0	C	T	ENSMUST00000000542.14:c.1352C>T	P451L	101039056.0	101039056.0	C	T	ENSMUST00000000542.14:c.1352C>T	P451L	CLINVAR-H1433941	CLINVAR-H1433941-M01-V01	CLINVAR	439369.0	False	False	False	False	False	62
ACVRL1	ENSG00000139567.8	ENST00000388922.4	chr12	9	+	True	52312881	52312881	C	T	ENST00000388922.4:c.1359C>T	N453delinsN	Silent	E_8	SNP	True	0	Class 0: This mutation can be originally modeled.	24aa	38aa	Acvrl1	ENSMUSG00000000530.17	ENSMUST00000000542.14	chr15	9	+	SNP	Silent	E_8	101039060.0	101039060.0	C	T	ENSMUST00000000542.14:c.1356C>T	N452delinsN	101039060.0	101039060.0	C	T	ENSMUST00000000542.14:c.1356C>T	N452delinsN	CLINVAR-H1433942	CLINVAR-H1433942-M01-V01	CLINVAR	1956866.0	False	False	False	False	False	62
ACVRL1	ENSG00000139567.8	ENST00000388922.4	chr12	9	+	True	52312882	52312882	C	T	ENST00000388922.4:c.1360C>T	R454W	Missense	E_8	SNP	True	0	Class 0: This mutation can be originally modeled.	25aa	37aa	Acvrl1	ENSMUSG00000000530.17	ENSMUST00000000542.14	chr15	9	+	SNP	Missense	E_8	101039061.0	101039061.0	C	T	ENSMUST00000000542.14:c.1357C>T	R453W	101039061.0	101039061.0	C	T	ENSMUST00000000542.14:c.1357C>T	R453W	CLINVAR-H1433943	CLINVAR-H1433943-M01-V01	CLINVAR	1346853.0	False	False	False	False	False	62
ACVRL1	ENSG00000139567.8	ENST00000388922.4	chr12	9	+	True	52312883	52312883	G	A	ENST00000388922.4:c.1361G>A	R454Q	Missense	E_8	SNP	True	0	Class 0: This mutation can be originally modeled.	25aa	37aa	Acvrl1	ENSMUSG00000000530.17	ENSMUST00000000542.14	chr15	9	+	SNP	Missense	E_8	101039062.0	101039062.0	G	A	ENSMUST00000000542.14:c.1358G>A	R453Q	101039062.0	101039062.0	G	A	ENSMUST00000000542.14:c.1358G>A	R453Q	CLINVAR-H1433944	CLINVAR-H1433944-M01-V01	CLINVAR	2201102.0	False	False	False	False	False	62
ACVRL1	ENSG00000139567.8	ENST00000388922.4	chr12	9	+	True	52312898	52312898	C	T	ENST00000388922.4:c.1376C>T	P459L	Missense	E_8	SNP	True	0	Class 0: This mutation can be originally modeled.	30aa	32aa	Acvrl1	ENSMUSG00000000530.17	ENSMUST00000000542.14	chr15	9	+	SNP	Missense	E_8	101039077.0	101039077.0	C	T	ENSMUST00000000542.14:c.1373C>T	P458L	101039077.0	101039077.0	C	T	ENSMUST00000000542.14:c.1373C>T	P458L	CLINVAR-H1433947	CLINVAR-H1433947-M01-V01	CLINVAR	966645.0	False	False	False	False	False	62
ACVRL1	ENSG00000139567.8	ENST00000388922.4	chr12	9	+	True	52312899	52312899	G	A	ENST00000388922.4:c.1377G>A	P459delinsP	Silent	E_8	SNP	True	0	Class 0: This mutation can be originally modeled.	30aa	32aa	Acvrl1	ENSMUSG00000000530.17	ENSMUST00000000542.14	chr15	9	+	SNP	Silent	E_8	101039078.0	101039078.0	G	A	ENSMUST00000000542.14:c.1374G>A	P458delinsP	101039078.0	101039078.0	G	A	ENSMUST00000000542.14:c.1374G>A	P458delinsP	CLINVAR-H1433948	CLINVAR-H1433948-M01-V01	CLINVAR	1035031.0	False	False	False	False	False	62
ACVRL1	ENSG00000139567.8	ENST00000388922.4	chr12	9	+	True	52314570	52314570	C	A	ENST00000388922.4:c.1405C>A	R469delinsR	Silent	E_9	SNP	True	0	Class 0: This mutation can be originally modeled.	40aa	22aa	Acvrl1	ENSMUSG00000000530.17	ENSMUST00000000542.14	chr15	9	+	SNP	Silent	E_9	101041251.0	101041251.0	A	A	ENSMUST00000000542.14:c.1402A>A	R468delinsR	101041251.0	101041251.0	A	A	ENSMUST00000000542.14:c.1402A>A	R468delinsR	CLINVAR-H1433989	CLINVAR-H1433989-M01-V01	CLINVAR	1125879.0	False	False	False	False	False	62
ACVRL1	ENSG00000139567.8	ENST00000388922.4	chr12	9	+	True	52314576	52314576	T	G	ENST00000388922.4:c.1411T>G	C471G	Missense	E_9	SNP	True	0	Class 0: This mutation can be originally modeled.	42aa	20aa	Acvrl1	ENSMUSG00000000530.17	ENSMUST00000000542.14	chr15	9	+	SNP	Missense	E_9	101041257.0	101041257.0	T	G	ENSMUST00000000542.14:c.1408T>G	C470G	101041257.0	101041257.0	T	G	ENSMUST00000000542.14:c.1408T>G	C470G	CLINVAR-H1433993	CLINVAR-H1433993-M01-V01	CLINVAR	1015010.0	False	False	False	False	False	62
ACVRL1	ENSG00000139567.8	ENST00000388922.4	chr12	9	+	True	52314577	52314577	G	A	ENST00000388922.4:c.1412G>A	C471Y	Missense	E_9	SNP	True	0	Class 0: This mutation can be originally modeled.	42aa	20aa	Acvrl1	ENSMUSG00000000530.17	ENSMUST00000000542.14	chr15	9	+	SNP	Missense	E_9	101041258.0	101041258.0	G	A	ENSMUST00000000542.14:c.1409G>A	C470Y	101041258.0	101041258.0	G	A	ENSMUST00000000542.14:c.1409G>A	C470Y	CLINVAR-H1433994	CLINVAR-H1433994-M01-V01	CLINVAR	464758.0	False	False	False	False	False	62
ACVRL1	ENSG00000139567.8	ENST00000388922.4	chr12	9	+	True	52314578	52314578	C	A	ENST00000388922.4:c.1413C>A	C471*	Nonsense	E_9	SNP	True	0	Class 0: This mutation can be originally modeled.	42aa	20aa	Acvrl1	ENSMUSG00000000530.17	ENSMUST00000000542.14	chr15	9	+	SNP	Nonsense	E_9	101041259.0	101041259.0	C	A	ENSMUST00000000542.14:c.1410C>A	C470*	101041259.0	101041259.0	C	A	ENSMUST00000000542.14:c.1410C>A	C470*	CLINVAR-H1433995	CLINVAR-H1433995-M01-V01	CLINVAR	464759.0	False	False	False	False	False	62
ACVRL1	ENSG00000139567.8	ENST00000388922.4	chr12	9	+	True	52314579	52314579	T	A	ENST00000388922.4:c.1414T>A	W472R	Missense	E_9	SNP	True	0	Class 0: This mutation can be originally modeled.	43aa	19aa	Acvrl1	ENSMUSG00000000530.17	ENSMUST00000000542.14	chr15	9	+	SNP	Missense	E_9	101041260.0	101041260.0	T	A	ENSMUST00000000542.14:c.1411T>A	W471R	101041260.0	101041260.0	T	A	ENSMUST00000000542.14:c.1411T>A	W471R	CLINVAR-H1433996	CLINVAR-H1433996-M01-V01	CLINVAR	1772109.0	False	False	False	False	False	62
ACVRL1	ENSG00000139567.8	ENST00000388922.4	chr12	9	+	True	52314579	52314579	T	C	ENST00000388922.4:c.1414T>C	W472R	Missense	E_9	SNP	True	0	Class 0: This mutation can be originally modeled.	43aa	19aa	Acvrl1	ENSMUSG00000000530.17	ENSMUST00000000542.14	chr15	9	+	SNP	Missense	E_9	101041260.0	101041260.0	T	C	ENSMUST00000000542.14:c.1411T>C	W471R	101041260.0	101041260.0	T	C	ENSMUST00000000542.14:c.1411T>C	W471R	CLINVAR-H1433997	CLINVAR-H1433997-M01-V01	CLINVAR	1772110.0	False	False	False	False	False	62
ACVRL1	ENSG00000139567.8	ENST00000388922.4	chr12	9	+	True	52314580	52314580	G	A	ENST00000388922.4:c.1415G>A	W472*	Nonsense	E_9	SNP	True	0	Class 0: This mutation can be originally modeled.	43aa	19aa	Acvrl1	ENSMUSG00000000530.17	ENSMUST00000000542.14	chr15	9	+	SNP	Nonsense	E_9	101041261.0	101041261.0	G	A	ENSMUST00000000542.14:c.1412G>A	W471*	101041261.0	101041261.0	G	A	ENSMUST00000000542.14:c.1412G>A	W471*	CLINVAR-H1433998	CLINVAR-H1433998-M01-V01	CLINVAR	1384566.0	False	False	False	False	False	62
ACVRL1	ENSG00000139567.8	ENST00000388922.4	chr12	9	+	True	52314581	52314581	G	A	ENST00000388922.4:c.1416G>A	W472*	Nonsense	E_9	SNP	True	0	Class 0: This mutation can be originally modeled.	43aa	19aa	Acvrl1	ENSMUSG00000000530.17	ENSMUST00000000542.14	chr15	9	+	SNP	Nonsense	E_9	101041262.0	101041262.0	G	A	ENSMUST00000000542.14:c.1413G>A	W471*	101041262.0	101041262.0	G	A	ENSMUST00000000542.14:c.1413G>A	W471*	CLINVAR-H1433999	CLINVAR-H1433999-M01-V01	CLINVAR	1772142.0	False	False	False	False	False	62
ACVRL1	ENSG00000139567.8	ENST00000388922.4	chr12	9	+	True	52314581	52314581	G	C	ENST00000388922.4:c.1416G>C	W472C	Missense	E_9	SNP	True	0	Class 0: This mutation can be originally modeled.	43aa	19aa	Acvrl1	ENSMUSG00000000530.17	ENSMUST00000000542.14	chr15	9	+	SNP	Missense	E_9	101041262.0	101041262.0	G	C	ENSMUST00000000542.14:c.1413G>C	W471C	101041262.0	101041262.0	G	C	ENSMUST00000000542.14:c.1413G>C	W471C	CLINVAR-H1434000	CLINVAR-H1434000-M01-V01	CLINVAR	411309.0	False	False	False	False	False	62
ACVRL1	ENSG00000139567.8	ENST00000388922.4	chr12	9	+	True	52314581	52314581	G	T	ENST00000388922.4:c.1416G>T	W472C	Missense	E_9	SNP	True	0	Class 0: This mutation can be originally modeled.	43aa	19aa	Acvrl1	ENSMUSG00000000530.17	ENSMUST00000000542.14	chr15	9	+	SNP	Missense	E_9	101041262.0	101041262.0	G	T	ENSMUST00000000542.14:c.1413G>T	W471C	101041262.0	101041262.0	G	T	ENSMUST00000000542.14:c.1413G>T	W471C	CLINVAR-H1434001	CLINVAR-H1434001-M01-V01	CLINVAR	652327.0	False	False	False	False	False	62
ACVRL1	ENSG00000139567.8	ENST00000388922.4	chr12	9	+	True	52314584	52314584	C	A	ENST00000388922.4:c.1419C>A	Y473*	Nonsense	E_9	SNP	True	0	Class 0: This mutation can be originally modeled.	44aa	18aa	Acvrl1	ENSMUSG00000000530.17	ENSMUST00000000542.14	chr15	9	+	SNP	Nonsense	E_9	101041265.0	101041265.0	C	A	ENSMUST00000000542.14:c.1416C>A	Y472*	101041265.0	101041265.0	C	A	ENSMUST00000000542.14:c.1416C>A	Y472*	CLINVAR-H1434002	CLINVAR-H1434002-M01-V01	CLINVAR	939034.0	False	False	False	False	False	62
ACVRL1	ENSG00000139567.8	ENST00000388922.4	chr12	9	+	True	52314584	52314584	C	G	ENST00000388922.4:c.1419C>G	Y473*	Nonsense	E_9	SNP	True	0	Class 0: This mutation can be originally modeled.	44aa	18aa	Acvrl1	ENSMUSG00000000530.17	ENSMUST00000000542.14	chr15	9	+	SNP	Nonsense	E_9	101041265.0	101041265.0	C	G	ENSMUST00000000542.14:c.1416C>G	Y472*	101041265.0	101041265.0	C	G	ENSMUST00000000542.14:c.1416C>G	Y472*	CLINVAR-H1434003	CLINVAR-H1434003-M01-V01	CLINVAR	1387054.0	False	False	False	False	False	62
ACVRL1	ENSG00000139567.8	ENST00000388922.4	chr12	9	+	True	52314592	52314592	C	G	ENST00000388922.4:c.1427C>G	P476R	Missense	E_9	SNP	True	0	Class 0: This mutation can be originally modeled.	47aa	15aa	Acvrl1	ENSMUSG00000000530.17	ENSMUST00000000542.14	chr15	9	+	SNP	Missense	E_9	101041273.0	101041273.0	C	G	ENSMUST00000000542.14:c.1424C>G	P475R	101041273.0	101041273.0	C	G	ENSMUST00000000542.14:c.1424C>G	P475R	CLINVAR-H1434005	CLINVAR-H1434005-M01-V01	CLINVAR	835099.0	False	False	False	False	False	62
ACVRL1	ENSG00000139567.8	ENST00000388922.4	chr12	9	+	True	52314592	52314592	C	T	ENST00000388922.4:c.1427C>T	P476L	Missense	E_9	SNP	True	0	Class 0: This mutation can be originally modeled.	47aa	15aa	Acvrl1	ENSMUSG00000000530.17	ENSMUST00000000542.14	chr15	9	+	SNP	Missense	E_9	101041273.0	101041273.0	C	T	ENSMUST00000000542.14:c.1424C>T	P475L	101041273.0	101041273.0	C	T	ENSMUST00000000542.14:c.1424C>T	P475L	CLINVAR-H1434006	CLINVAR-H1434006-M01-V01	CLINVAR	854809.0	False	False	False	False	False	62
ACVRL1	ENSG00000139567.8	ENST00000388922.4	chr12	9	+	True	52314597	52314597	G	C	ENST00000388922.4:c.1432G>C	A478P	Missense	E_9	SNP	True	0	Class 0: This mutation can be originally modeled.	49aa	13aa	Acvrl1	ENSMUSG00000000530.17	ENSMUST00000000542.14	chr15	9	+	SNP	Missense	E_9	101041278.0	101041278.0	G	C	ENSMUST00000000542.14:c.1429G>C	A477P	101041278.0	101041278.0	G	C	ENSMUST00000000542.14:c.1429G>C	A477P	CLINVAR-H1434007	CLINVAR-H1434007-M01-V01	CLINVAR	1330750.0	False	False	False	False	False	62
ACVRL1	ENSG00000139567.8	ENST00000388922.4	chr12	9	+	True	52314598	52314598	C	A	ENST00000388922.4:c.1433C>A	A478D	Missense	E_9	SNP	True	0	Class 0: This mutation can be originally modeled.	49aa	13aa	Acvrl1	ENSMUSG00000000530.17	ENSMUST00000000542.14	chr15	9	+	SNP	Missense	E_9	101041279.0	101041279.0	C	A	ENSMUST00000000542.14:c.1430C>A	A477D	101041279.0	101041279.0	C	A	ENSMUST00000000542.14:c.1430C>A	A477D	CLINVAR-H1434008	CLINVAR-H1434008-M01-V01	CLINVAR	426034.0	False	False	False	False	False	62
ACVRL1	ENSG00000139567.8	ENST00000388922.4	chr12	9	+	True	52314601	52314601	G	C	ENST00000388922.4:c.1436G>C	R479P	Missense	E_9	SNP	True	0	Class 0: This mutation can be originally modeled.	50aa	12aa	Acvrl1	ENSMUSG00000000530.17	ENSMUST00000000542.14	chr15	9	+	SNP	Missense	E_9	101041282.0	101041282.0	G	C	ENSMUST00000000542.14:c.1433G>C	R478P	101041282.0	101041282.0	G	C	ENSMUST00000000542.14:c.1433G>C	R478P	CLINVAR-H1434012	CLINVAR-H1434012-M01-V01	CLINVAR	426036.0	False	False	False	False	False	62
ACVRL1	ENSG00000139567.8	ENST00000388922.4	chr12	9	+	True	52314603	52314603	C	T	ENST00000388922.4:c.1438C>T	L480F	Missense	E_9	SNP	True	0	Class 0: This mutation can be originally modeled.	51aa	11aa	Acvrl1	ENSMUSG00000000530.17	ENSMUST00000000542.14	chr15	9	+	SNP	Missense	E_9	101041284.0	101041284.0	C	T	ENSMUST00000000542.14:c.1435C>T	L479F	101041284.0	101041284.0	C	T	ENSMUST00000000542.14:c.1435C>T	L479F	CLINVAR-H1434013	CLINVAR-H1434013-M01-V01	CLINVAR	1772647.0	False	False	False	False	False	62
ACVRL1	ENSG00000139567.8	ENST00000388922.4	chr12	9	+	True	52314605	52314605	C	T	ENST00000388922.4:c.1440C>T	L480delinsL	Silent	E_9	SNP	True	0	Class 0: This mutation can be originally modeled.	51aa	11aa	Acvrl1	ENSMUSG00000000530.17	ENSMUST00000000542.14	chr15	9	+	SNP	Silent	E_9	101041286.0	101041286.0	C	T	ENSMUST00000000542.14:c.1437C>T	L479delinsL	101041286.0	101041286.0	C	T	ENSMUST00000000542.14:c.1437C>T	L479delinsL	CLINVAR-H1434014	CLINVAR-H1434014-M01-V01	CLINVAR	2587088.0	False	False	False	False	False	62
ACVRL1	ENSG00000139567.8	ENST00000388922.4	chr12	9	+	True	52314607	52314607	C	T	ENST00000388922.4:c.1442C>T	T481I	Missense	E_9	SNP	True	0	Class 0: This mutation can be originally modeled.	52aa	10aa	Acvrl1	ENSMUSG00000000530.17	ENSMUST00000000542.14	chr15	9	+	SNP	Missense	E_9	101041288.0	101041288.0	C	T	ENSMUST00000000542.14:c.1439C>T	T480I	101041288.0	101041288.0	C	T	ENSMUST00000000542.14:c.1439C>T	T480I	CLINVAR-H1434015	CLINVAR-H1434015-M01-V01	CLINVAR	1772730.0	False	False	False	False	False	62
ACVRL1	ENSG00000139567.8	ENST00000388922.4	chr12	9	+	True	52314608	52314608	C	T	ENST00000388922.4:c.1443C>T	T481delinsT	Silent	E_9	SNP	True	0	Class 0: This mutation can be originally modeled.	52aa	10aa	Acvrl1	ENSMUSG00000000530.17	ENSMUST00000000542.14	chr15	9	+	SNP	Silent	E_9	101041289.0	101041289.0	C	T	ENSMUST00000000542.14:c.1440C>T	T480delinsT	101041289.0	101041289.0	C	T	ENSMUST00000000542.14:c.1440C>T	T480delinsT	CLINVAR-H1434016	CLINVAR-H1434016-M01-V01	CLINVAR	1088079.0	False	False	False	False	False	62
ACVRL1	ENSG00000139567.8	ENST00000388922.4	chr12	9	+	True	52314610	52314610	C	T	ENST00000388922.4:c.1445C>T	A482V	Missense	E_9	SNP	True	0	Class 0: This mutation can be originally modeled.	53aa	9aa	Acvrl1	ENSMUSG00000000530.17	ENSMUST00000000542.14	chr15	9	+	SNP	Missense	E_9	101041291.0	101041291.0	C	T	ENSMUST00000000542.14:c.1442C>T	A481V	101041291.0	101041291.0	C	T	ENSMUST00000000542.14:c.1442C>T	A481V	CLINVAR-H1434017	CLINVAR-H1434017-M01-V01	CLINVAR	161201.0	False	False	False	False	False	62
ACVRL1	ENSG00000139567.8	ENST00000388922.4	chr12	9	+	True	52314611	52314611	G	A	ENST00000388922.4:c.1446G>A	A482delinsA	Silent	E_9	SNP	True	0	Class 0: This mutation can be originally modeled.	53aa	9aa	Acvrl1	ENSMUSG00000000530.17	ENSMUST00000000542.14	chr15	9	+	SNP	Silent	E_9	101041292.0	101041292.0	A	A	ENSMUST00000000542.14:c.1443A>A	A481delinsA	101041292.0	101041292.0	A	A	ENSMUST00000000542.14:c.1443A>A	A481delinsA	CLINVAR-H1434018	CLINVAR-H1434018-M01-V01	CLINVAR	724284.0	False	False	False	False	False	62
ACVRL1	ENSG00000139567.8	ENST00000388922.4	chr12	9	+	True	52314613	52314613	T	G	ENST00000388922.4:c.1448T>G	L483R	Missense	E_9	SNP	True	0	Class 0: This mutation can be originally modeled.	54aa	8aa	Acvrl1	ENSMUSG00000000530.17	ENSMUST00000000542.14	chr15	9	+	SNP	Missense	E_9	101041294.0	101041294.0	T	G	ENSMUST00000000542.14:c.1445T>G	L482R	101041294.0	101041294.0	T	G	ENSMUST00000000542.14:c.1445T>G	L482R	CLINVAR-H1434020	CLINVAR-H1434020-M01-V01	CLINVAR	565745.0	False	False	False	False	False	62
ACVRL1	ENSG00000139567.8	ENST00000388922.4	chr12	9	+	True	52314615	52314615	C	G	ENST00000388922.4:c.1450C>G	R484G	Missense	E_9	SNP	True	0	Class 0: This mutation can be originally modeled.	55aa	7aa	Acvrl1	ENSMUSG00000000530.17	ENSMUST00000000542.14	chr15	9	+	SNP	Missense	E_9	101041296.0	101041296.0	C	G	ENSMUST00000000542.14:c.1447C>G	R483G	101041296.0	101041296.0	C	G	ENSMUST00000000542.14:c.1447C>G	R483G	CLINVAR-H1434022	CLINVAR-H1434022-M01-V01	CLINVAR	426037.0	False	False	False	False	False	62
ACVRL1	ENSG00000139567.8	ENST00000388922.4	chr12	9	+	True	52314616	52314616	G	C	ENST00000388922.4:c.1451G>C	R484P	Missense	E_9	SNP	True	0	Class 0: This mutation can be originally modeled.	55aa	7aa	Acvrl1	ENSMUSG00000000530.17	ENSMUST00000000542.14	chr15	9	+	SNP	Missense	E_9	101041297.0	101041297.0	G	C	ENSMUST00000000542.14:c.1448G>C	R483P	101041297.0	101041297.0	G	C	ENSMUST00000000542.14:c.1448G>C	R483P	CLINVAR-H1434026	CLINVAR-H1434026-M01-V01	CLINVAR	1512139.0	False	False	False	False	False	62
ACVRL1	ENSG00000139567.8	ENST00000388922.4	chr12	9	+	True	52314616	52314616	G	T	ENST00000388922.4:c.1451G>T	R484L	Missense	E_9	SNP	True	0	Class 0: This mutation can be originally modeled.	55aa	7aa	Acvrl1	ENSMUSG00000000530.17	ENSMUST00000000542.14	chr15	9	+	SNP	Missense	E_9	101041297.0	101041297.0	G	T	ENSMUST00000000542.14:c.1448G>T	R483L	101041297.0	101041297.0	G	T	ENSMUST00000000542.14:c.1448G>T	R483L	CLINVAR-H1434027	CLINVAR-H1434027-M01-V01	CLINVAR	812855.0	False	False	False	False	False	62
ACVRL1	ENSG00000139567.8	ENST00000388922.4	chr12	9	+	True	52314621	52314621	A	G	ENST00000388922.4:c.1456A>G	K486E	Missense	E_9	SNP	True	0	Class 0: This mutation can be originally modeled.	57aa	5aa	Acvrl1	ENSMUSG00000000530.17	ENSMUST00000000542.14	chr15	9	+	SNP	Missense	E_9	101041302.0	101041302.0	A	G	ENSMUST00000000542.14:c.1453A>G	K485E	101041302.0	101041302.0	A	G	ENSMUST00000000542.14:c.1453A>G	K485E	CLINVAR-H1434029	CLINVAR-H1434029-M01-V01	CLINVAR	1773055.0	False	False	False	False	False	62
ACVRL1	ENSG00000139567.8	ENST00000388922.4	chr12	9	+	True	52314624	52314624	A	C	ENST00000388922.4:c.1459A>C	K487Q	Missense	E_9	SNP	True	0	Class 0: This mutation can be originally modeled.	58aa	4aa	Acvrl1	ENSMUSG00000000530.17	ENSMUST00000000542.14	chr15	9	+	SNP	Missense	E_9	101041305.0	101041305.0	A	C	ENSMUST00000000542.14:c.1456A>C	K486Q	101041305.0	101041305.0	A	C	ENSMUST00000000542.14:c.1456A>C	K486Q	CLINVAR-H1434030	CLINVAR-H1434030-M01-V01	CLINVAR	982453.0	False	False	False	False	False	62
ACVRL1	ENSG00000139567.8	ENST00000388922.4	chr12	9	+	True	52314624	52314624	A	G	ENST00000388922.4:c.1459A>G	K487E	Missense	E_9	SNP	True	0	Class 0: This mutation can be originally modeled.	58aa	4aa	Acvrl1	ENSMUSG00000000530.17	ENSMUST00000000542.14	chr15	9	+	SNP	Missense	E_9	101041305.0	101041305.0	A	G	ENSMUST00000000542.14:c.1456A>G	K486E	101041305.0	101041305.0	A	G	ENSMUST00000000542.14:c.1456A>G	K486E	CLINVAR-H1434031	CLINVAR-H1434031-M01-V01	CLINVAR	936241.0	False	False	False	False	False	62
ACVRL1	ENSG00000139567.8	ENST00000388922.4	chr12	9	+	True	52314625	52314625	A	C	ENST00000388922.4:c.1460A>C	K487T	Missense	E_9	SNP	True	0	Class 0: This mutation can be originally modeled.	58aa	4aa	Acvrl1	ENSMUSG00000000530.17	ENSMUST00000000542.14	chr15	9	+	SNP	Missense	E_9	101041306.0	101041306.0	A	C	ENSMUST00000000542.14:c.1457A>C	K486T	101041306.0	101041306.0	A	C	ENSMUST00000000542.14:c.1457A>C	K486T	CLINVAR-H1434032	CLINVAR-H1434032-M01-V01	CLINVAR	426039.0	False	False	False	False	False	62
ACVRL1	ENSG00000139567.8	ENST00000388922.4	chr12	9	+	True	52314629	52314629	A	G	ENST00000388922.4:c.1464A>G	T488delinsT	Silent	E_9	SNP	True	0	Class 0: This mutation can be originally modeled.	59aa	3aa	Acvrl1	ENSMUSG00000000530.17	ENSMUST00000000542.14	chr15	9	+	SNP	Silent	E_9	101041310.0	101041310.0	A	G	ENSMUST00000000542.14:c.1461A>G	T487delinsT	101041310.0	101041310.0	A	G	ENSMUST00000000542.14:c.1461A>G	T487delinsT	CLINVAR-H1434033	CLINVAR-H1434033-M01-V01	CLINVAR	1550723.0	False	False	False	False	False	62
ACVRL1	ENSG00000139567.8	ENST00000388922.4	chr12	9	+	True	52314633	52314633	C	T	ENST00000388922.4:c.1468C>T	Q490*	Nonsense	E_9	SNP	True	0	Class 0: This mutation can be originally modeled.	61aa	1aa	Acvrl1	ENSMUSG00000000530.17	ENSMUST00000000542.14	chr15	9	+	SNP	Nonsense	E_9	101041314.0	101041314.0	C	T	ENSMUST00000000542.14:c.1465C>T	Q489*	101041314.0	101041314.0	C	T	ENSMUST00000000542.14:c.1465C>T	Q489*	CLINVAR-H1434036	CLINVAR-H1434036-M01-V01	CLINVAR	426040.0	False	False	False	False	False	62
ACVRL1	ENSG00000139567.8	ENST00000388922.4	chr12	9	+	True	52314635	52314635	A	G	ENST00000388922.4:c.1470A>G	Q490delinsQ	Silent	E_9	SNP	True	0	Class 0: This mutation can be originally modeled.	61aa	1aa	Acvrl1	ENSMUSG00000000530.17	ENSMUST00000000542.14	chr15	9	+	SNP	Silent	E_9	101041316.0	101041316.0	G	G	ENSMUST00000000542.14:c.1467G>G	Q489delinsQ	101041316.0	101041316.0	G	G	ENSMUST00000000542.14:c.1467G>G	Q489delinsQ	CLINVAR-H1434037	CLINVAR-H1434037-M01-V01	CLINVAR	1773341.0	False	False	False	False	False	62
ACVRL1	ENSG00000139567.8	ENST00000388922.4	chr12	9	+	True	52314662	52314662	T	C	ENST00000388922.4:c.1497T>C	P499delinsP	Silent	E_9	SNP	True	0	Class 0: This mutation can be originally modeled.	3aa	3aa	Acvrl1	ENSMUSG00000000530.17	ENSMUST00000000542.14	chr15	9	+	SNP	Silent	E_9	101041343.0	101041343.0	C	C	ENSMUST00000000542.14:c.1494C>C	P498delinsP	101041343.0	101041343.0	C	C	ENSMUST00000000542.14:c.1494C>C	P498delinsP	CLINVAR-H1434039	CLINVAR-H1434039-M01-V01	CLINVAR	1773911.0	False	False	False	False	False	6
ACVRL1	ENSG00000139567.8	ENST00000388922.4	chr12	9	+	True	52306925	52306925	C	T	ENST00000388922.4:c.104C>T	T35M	Missense	E_2	SNP	True	1	Class 1: This mutation can be alternatively modeled.	1aa	7aa	Acvrl1	ENSMUSG00000000530.17	ENSMUST00000000542.14	chr15	9	+	DNP	Missense	E_2	101033215.0	101033215.0	C	T	ENSMUST00000000542.14:c.101C>T	T34I	101033215.0	101033216.0	CT	TG	ENSMUST00000000542.14:c.101_102CT>TG	T34M	CLINVAR-H1433289	CLINVAR-H1433289-M01-V01	CLINVAR	1776631.0	False	False	False	False	False	8
ACVRL1	ENSG00000139567.8	ENST00000388922.4	chr12	9	+	True	52307459	52307459	C	T	ENST00000388922.4:c.430C>T	R144*	Nonsense	E_3	SNP	True	1	Class 1: This mutation can be alternatively modeled.	1aa	7aa	Acvrl1	ENSMUSG00000000530.17	ENSMUST00000000542.14	chr15	9	+	TNP	Nonsense	E_3	101033746.0	101033746.0	C	T	ENSMUST00000000542.14:c.427C>T	R143W	101033746.0	101033748.0	CGG	TGA	ENSMUST00000000542.14:c.427_429CGG>TGA	R143*	CLINVAR-H1433448	CLINVAR-H1433448-M01-V01	CLINVAR	212804.0	False	False	False	False	False	8
ACVRL1	ENSG00000139567.8	ENST00000388922.4	chr12	9	+	True	52307459	52307459	C	T	ENST00000388922.4:c.430C>T	R144*	Nonsense	E_3	SNP	True	1	Class 1: This mutation can be alternatively modeled.	1aa	7aa	Acvrl1	ENSMUSG00000000530.17	ENSMUST00000000542.14	chr15	9	+	TNP	Nonsense	E_3	101033746.0	101033746.0	C	T	ENSMUST00000000542.14:c.427C>T	R143W	101033746.0	101033748.0	CGG	TAA	ENSMUST00000000542.14:c.427_429CGG>TAA	R143*	CLINVAR-H1433448	CLINVAR-H1433448-M01-V02	CLINVAR	212804.0	False	False	False	False	False	8
ACVRL1	ENSG00000139567.8	ENST00000388922.4	chr12	9	+	True	52307459	52307459	C	T	ENST00000388922.4:c.430C>T	R144*	Nonsense	E_3	SNP	True	1	Class 1: This mutation can be alternatively modeled.	1aa	7aa	Acvrl1	ENSMUSG00000000530.17	ENSMUST00000000542.14	chr15	9	+	DNP	Nonsense	E_3	101033746.0	101033746.0	C	T	ENSMUST00000000542.14:c.427C>T	R143W	101033746.0	101033747.0	CG	TA	ENSMUST00000000542.14:c.427_428CG>TA	R143*	CLINVAR-H1433448	CLINVAR-H1433448-M01-V03	CLINVAR	212804.0	False	False	False	False	False	8
ACVRL1	ENSG00000139567.8	ENST00000388922.4	chr12	9	+	True	52307810	52307810	T	C	ENST00000388922.4:c.578T>C	L193P	Missense	E_4	SNP	True	1	Class 1: This mutation can be alternatively modeled.	15aa	26aa	Acvrl1	ENSMUSG00000000530.17	ENSMUST00000000542.14	chr15	9	+	TNP	Missense	E_4	101034061.0	101034061.0	T	C	ENSMUST00000000542.14:c.575T>C	L192S	101034060.0	101034062.0	TTG	CCA	ENSMUST00000000542.14:c.574_576TTG>CCA	L192P	CLINVAR-H1433503	CLINVAR-H1433503-M01-V01	CLINVAR	548119.0	False	False	False	False	False	41
ACVRL1	ENSG00000139567.8	ENST00000388922.4	chr12	9	+	True	52307810	52307810	T	C	ENST00000388922.4:c.578T>C	L193P	Missense	E_4	SNP	True	1	Class 1: This mutation can be alternatively modeled.	15aa	26aa	Acvrl1	ENSMUSG00000000530.17	ENSMUST00000000542.14	chr15	9	+	TNP	Missense	E_4	101034061.0	101034061.0	T	C	ENSMUST00000000542.14:c.575T>C	L192S	101034060.0	101034062.0	TTG	CCC	ENSMUST00000000542.14:c.574_576TTG>CCC	L192P	CLINVAR-H1433503	CLINVAR-H1433503-M01-V02	CLINVAR	548119.0	False	False	False	False	False	41
ACVRL1	ENSG00000139567.8	ENST00000388922.4	chr12	9	+	True	52307810	52307810	T	C	ENST00000388922.4:c.578T>C	L193P	Missense	E_4	SNP	True	1	Class 1: This mutation can be alternatively modeled.	15aa	26aa	Acvrl1	ENSMUSG00000000530.17	ENSMUST00000000542.14	chr15	9	+	TNP	Missense	E_4	101034061.0	101034061.0	T	C	ENSMUST00000000542.14:c.575T>C	L192S	101034060.0	101034062.0	TTG	CCT	ENSMUST00000000542.14:c.574_576TTG>CCT	L192P	CLINVAR-H1433503	CLINVAR-H1433503-M01-V03	CLINVAR	548119.0	False	False	False	False	False	41
ACVRL1	ENSG00000139567.8	ENST00000388922.4	chr12	9	+	True	52307810	52307810	T	C	ENST00000388922.4:c.578T>C	L193P	Missense	E_4	SNP	True	1	Class 1: This mutation can be alternatively modeled.	15aa	26aa	Acvrl1	ENSMUSG00000000530.17	ENSMUST00000000542.14	chr15	9	+	DNP	Missense	E_4	101034061.0	101034061.0	T	C	ENSMUST00000000542.14:c.575T>C	L192S	101034060.0	101034061.0	TT	CC	ENSMUST00000000542.14:c.574_575TT>CC	L192P	CLINVAR-H1433503	CLINVAR-H1433503-M01-V04	CLINVAR	548119.0	False	False	False	False	False	41
ACVRL1	ENSG00000139567.8	ENST00000388922.4	chr12	9	+	True	52307843	52307843	T	C	ENST00000388922.4:c.611T>C	L204S	Missense	E_4	SNP	True	1	Class 1: This mutation can be alternatively modeled.	26aa	15aa	Acvrl1	ENSMUSG00000000530.17	ENSMUST00000000542.14	chr15	9	+	TNP	Missense	E_4	101034094.0	101034094.0	T	C	ENSMUST00000000542.14:c.608T>C	L203P	101034093.0	101034095.0	CTG	AGC	ENSMUST00000000542.14:c.607_609CTG>AGC	L203S	CLINVAR-H1433515	CLINVAR-H1433515-M01-V01	CLINVAR	1751731.0	False	False	False	False	False	41
ACVRL1	ENSG00000139567.8	ENST00000388922.4	chr12	9	+	True	52307843	52307843	T	C	ENST00000388922.4:c.611T>C	L204S	Missense	E_4	SNP	True	1	Class 1: This mutation can be alternatively modeled.	26aa	15aa	Acvrl1	ENSMUSG00000000530.17	ENSMUST00000000542.14	chr15	9	+	TNP	Missense	E_4	101034094.0	101034094.0	T	C	ENSMUST00000000542.14:c.608T>C	L203P	101034093.0	101034095.0	CTG	TCA	ENSMUST00000000542.14:c.607_609CTG>TCA	L203S	CLINVAR-H1433515	CLINVAR-H1433515-M01-V02	CLINVAR	1751731.0	False	False	False	False	False	41
ACVRL1	ENSG00000139567.8	ENST00000388922.4	chr12	9	+	True	52307843	52307843	T	C	ENST00000388922.4:c.611T>C	L204S	Missense	E_4	SNP	True	1	Class 1: This mutation can be alternatively modeled.	26aa	15aa	Acvrl1	ENSMUSG00000000530.17	ENSMUST00000000542.14	chr15	9	+	DNP	Missense	E_4	101034094.0	101034094.0	T	C	ENSMUST00000000542.14:c.608T>C	L203P	101034093.0	101034094.0	CT	TC	ENSMUST00000000542.14:c.607_608CT>TC	L203S	CLINVAR-H1433515	CLINVAR-H1433515-M01-V03	CLINVAR	1751731.0	False	False	False	False	False	41
ACVRL1	ENSG00000139567.8	ENST00000388922.4	chr12	9	+	True	52307843	52307843	T	C	ENST00000388922.4:c.611T>C	L204S	Missense	E_4	SNP	True	1	Class 1: This mutation can be alternatively modeled.	26aa	15aa	Acvrl1	ENSMUSG00000000530.17	ENSMUST00000000542.14	chr15	9	+	TNP	Missense	E_4	101034094.0	101034094.0	T	C	ENSMUST00000000542.14:c.608T>C	L203P	101034093.0	101034095.0	CTG	TCT	ENSMUST00000000542.14:c.607_609CTG>TCT	L203S	CLINVAR-H1433515	CLINVAR-H1433515-M01-V04	CLINVAR	1751731.0	False	False	False	False	False	41
ACVRL1	ENSG00000139567.8	ENST00000388922.4	chr12	9	+	True	52307843	52307843	T	C	ENST00000388922.4:c.611T>C	L204S	Missense	E_4	SNP	True	1	Class 1: This mutation can be alternatively modeled.	26aa	15aa	Acvrl1	ENSMUSG00000000530.17	ENSMUST00000000542.14	chr15	9	+	TNP	Missense	E_4	101034094.0	101034094.0	T	C	ENSMUST00000000542.14:c.608T>C	L203P	101034093.0	101034095.0	CTG	TCC	ENSMUST00000000542.14:c.607_609CTG>TCC	L203S	CLINVAR-H1433515	CLINVAR-H1433515-M01-V05	CLINVAR	1751731.0	False	False	False	False	False	41
ACVRL1	ENSG00000139567.8	ENST00000388922.4	chr12	9	+	True	52308249	52308249	C	T	ENST00000388922.4:c.652C>T	R218W	Missense	E_5	SNP	True	1	Class 1: This mutation can be alternatively modeled.	40aa	1aa	Acvrl1	ENSMUSG00000000530.17	ENSMUST00000000542.14	chr15	9	+	TNP	Missense	E_5	101034891.0	101034891.0	C	T	ENSMUST00000000542.14:c.649C>T	R217C	101034891.0	101034893.0	CGC	TGG	ENSMUST00000000542.14:c.649_651CGC>TGG	R217W	CLINVAR-H1433554	CLINVAR-H1433554-M01-V01	CLINVAR	802861.0	False	False	False	False	False	41
ACVRL1	ENSG00000139567.8	ENST00000388922.4	chr12	9	+	True	52308250	52308250	G	A	ENST00000388922.4:c.653G>A	R218Q	Missense	E_5	SNP	True	1	Class 1: This mutation can be alternatively modeled.	40aa	1aa	Acvrl1	ENSMUSG00000000530.17	ENSMUST00000000542.14	chr15	9	+	DNP	Missense	E_5	101034892.0	101034892.0	G	A	ENSMUST00000000542.14:c.650G>A	R217H	101034892.0	101034893.0	GC	AA	ENSMUST00000000542.14:c.650_651GC>AA	R217Q	CLINVAR-H1433555	CLINVAR-H1433555-M01-V01	CLINVAR	988834.0	False	False	False	False	False	41
ACVRL1	ENSG00000139567.8	ENST00000388922.4	chr12	9	+	True	52308250	52308250	G	A	ENST00000388922.4:c.653G>A	R218Q	Missense	E_5	SNP	True	1	Class 1: This mutation can be alternatively modeled.	40aa	1aa	Acvrl1	ENSMUSG00000000530.17	ENSMUST00000000542.14	chr15	9	+	DNP	Missense	E_5	101034892.0	101034892.0	G	A	ENSMUST00000000542.14:c.650G>A	R217H	101034892.0	101034893.0	GC	AG	ENSMUST00000000542.14:c.650_651GC>AG	R217Q	CLINVAR-H1433555	CLINVAR-H1433555-M01-V02	CLINVAR	988834.0	False	False	False	False	False	41
ACVRL1	ENSG00000139567.8	ENST00000388922.4	chr12	9	+	True	52308295	52308295	C	G	ENST00000388922.4:c.698C>G	S233W	Missense	E_5	SNP	True	1	Class 1: This mutation can be alternatively modeled.	12aa	63aa	Acvrl1	ENSMUSG00000000530.17	ENSMUST00000000542.14	chr15	9	+	DNP	Missense	E_5	101034937.0	101034937.0	C	G	ENSMUST00000000542.14:c.695C>G	S232*	101034937.0	101034938.0	CA	GG	ENSMUST00000000542.14:c.695_696CA>GG	S232W	CLINVAR-H1433578	CLINVAR-H1433578-M01-V01	CLINVAR	1455647.0	False	False	False	False	False	75
ACVRL1	ENSG00000139567.8	ENST00000388922.4	chr12	9	+	True	52309066	52309066	C	A	ENST00000388922.4:c.830C>A	T277K	Missense	E_6	SNP	True	1	Class 1: This mutation can be alternatively modeled.	56aa	19aa	Acvrl1	ENSMUSG00000000530.17	ENSMUST00000000542.14	chr15	9	+	DNP	Missense	E_6	101035302.0	101035302.0	C	A	ENSMUST00000000542.14:c.827C>A	T276N	101035302.0	101035303.0	CC	AA	ENSMUST00000000542.14:c.827_828CC>AA	T276K	CLINVAR-H1433634	CLINVAR-H1433634-M01-V01	CLINVAR	941644.0	False	False	False	False	False	75
ACVRL1	ENSG00000139567.8	ENST00000388922.4	chr12	9	+	True	52309066	52309066	C	A	ENST00000388922.4:c.830C>A	T277K	Missense	E_6	SNP	True	1	Class 1: This mutation can be alternatively modeled.	56aa	19aa	Acvrl1	ENSMUSG00000000530.17	ENSMUST00000000542.14	chr15	9	+	DNP	Missense	E_6	101035302.0	101035302.0	C	A	ENSMUST00000000542.14:c.827C>A	T276N	101035302.0	101035303.0	CC	AG	ENSMUST00000000542.14:c.827_828CC>AG	T276K	CLINVAR-H1433634	CLINVAR-H1433634-M01-V02	CLINVAR	941644.0	False	False	False	False	False	75
ACVRL1	ENSG00000139567.8	ENST00000388922.4	chr12	9	+	True	52309066	52309066	C	G	ENST00000388922.4:c.830C>G	T277R	Missense	E_6	SNP	True	1	Class 1: This mutation can be alternatively modeled.	56aa	19aa	Acvrl1	ENSMUSG00000000530.17	ENSMUST00000000542.14	chr15	9	+	TNP	Missense	E_6	101035302.0	101035302.0	C	G	ENSMUST00000000542.14:c.827C>G	T276S	101035301.0	101035303.0	ACC	CGG	ENSMUST00000000542.14:c.826_828ACC>CGG	T276R	CLINVAR-H1433635	CLINVAR-H1433635-M01-V01	CLINVAR	982488.0	False	False	False	False	False	75
ACVRL1	ENSG00000139567.8	ENST00000388922.4	chr12	9	+	True	52309066	52309066	C	G	ENST00000388922.4:c.830C>G	T277R	Missense	E_6	SNP	True	1	Class 1: This mutation can be alternatively modeled.	56aa	19aa	Acvrl1	ENSMUSG00000000530.17	ENSMUST00000000542.14	chr15	9	+	DNP	Missense	E_6	101035302.0	101035302.0	C	G	ENSMUST00000000542.14:c.827C>G	T276S	101035302.0	101035303.0	CC	GG	ENSMUST00000000542.14:c.827_828CC>GG	T276R	CLINVAR-H1433635	CLINVAR-H1433635-M01-V02	CLINVAR	982488.0	False	False	False	False	False	75
ACVRL1	ENSG00000139567.8	ENST00000388922.4	chr12	9	+	True	52309066	52309066	C	G	ENST00000388922.4:c.830C>G	T277R	Missense	E_6	SNP	True	1	Class 1: This mutation can be alternatively modeled.	56aa	19aa	Acvrl1	ENSMUSG00000000530.17	ENSMUST00000000542.14	chr15	9	+	DNP	Missense	E_6	101035302.0	101035302.0	C	G	ENSMUST00000000542.14:c.827C>G	T276S	101035302.0	101035303.0	CC	GA	ENSMUST00000000542.14:c.827_828CC>GA	T276R	CLINVAR-H1433635	CLINVAR-H1433635-M01-V03	CLINVAR	982488.0	False	False	False	False	False	75
ACVRL1	ENSG00000139567.8	ENST00000388922.4	chr12	9	+	True	52309066	52309066	C	G	ENST00000388922.4:c.830C>G	T277R	Missense	E_6	SNP	True	1	Class 1: This mutation can be alternatively modeled.	56aa	19aa	Acvrl1	ENSMUSG00000000530.17	ENSMUST00000000542.14	chr15	9	+	DNP	Missense	E_6	101035302.0	101035302.0	C	G	ENSMUST00000000542.14:c.827C>G	T276S	101035301.0	101035302.0	AC	CG	ENSMUST00000000542.14:c.826_827AC>CG	T276R	CLINVAR-H1433635	CLINVAR-H1433635-M01-V04	CLINVAR	982488.0	False	False	False	False	False	75
ACVRL1	ENSG00000139567.8	ENST00000388922.4	chr12	9	+	True	52309066	52309066	C	G	ENST00000388922.4:c.830C>G	T277R	Missense	E_6	SNP	True	1	Class 1: This mutation can be alternatively modeled.	56aa	19aa	Acvrl1	ENSMUSG00000000530.17	ENSMUST00000000542.14	chr15	9	+	TNP	Missense	E_6	101035302.0	101035302.0	C	G	ENSMUST00000000542.14:c.827C>G	T276S	101035301.0	101035303.0	ACC	CGT	ENSMUST00000000542.14:c.826_828ACC>CGT	T276R	CLINVAR-H1433635	CLINVAR-H1433635-M01-V05	CLINVAR	982488.0	False	False	False	False	False	75
ACVRL1	ENSG00000139567.8	ENST00000388922.4	chr12	9	+	True	52309107	52309107	A	T	ENST00000388922.4:c.871A>T	R291*	Nonsense	E_6	SNP	True	1	Class 1: This mutation can be alternatively modeled.	70aa	5aa	Acvrl1	ENSMUSG00000000530.17	ENSMUST00000000542.14	chr15	9	+	DNP	Nonsense	E_6	101035343.0	101035343.0	A	T	ENSMUST00000000542.14:c.868A>T	R290W	101035343.0	101035344.0	AG	TA	ENSMUST00000000542.14:c.868_869AG>TA	R290*	CLINVAR-H1433658	CLINVAR-H1433658-M01-V01	CLINVAR	1075285.0	False	False	False	False	False	75
ACVRL1	ENSG00000139567.8	ENST00000388922.4	chr12	9	+	True	52309107	52309107	A	T	ENST00000388922.4:c.871A>T	R291*	Nonsense	E_6	SNP	True	1	Class 1: This mutation can be alternatively modeled.	70aa	5aa	Acvrl1	ENSMUSG00000000530.17	ENSMUST00000000542.14	chr15	9	+	TNP	Nonsense	E_6	101035343.0	101035343.0	A	T	ENSMUST00000000542.14:c.868A>T	R290W	101035343.0	101035345.0	AGG	TAA	ENSMUST00000000542.14:c.868_870AGG>TAA	R290*	CLINVAR-H1433658	CLINVAR-H1433658-M01-V02	CLINVAR	1075285.0	False	False	False	False	False	75
ACVRL1	ENSG00000139567.8	ENST00000388922.4	chr12	9	+	True	52309107	52309107	A	T	ENST00000388922.4:c.871A>T	R291*	Nonsense	E_6	SNP	True	1	Class 1: This mutation can be alternatively modeled.	70aa	5aa	Acvrl1	ENSMUSG00000000530.17	ENSMUST00000000542.14	chr15	9	+	TNP	Nonsense	E_6	101035343.0	101035343.0	A	T	ENSMUST00000000542.14:c.868A>T	R290W	101035343.0	101035345.0	AGG	TGA	ENSMUST00000000542.14:c.868_870AGG>TGA	R290*	CLINVAR-H1433658	CLINVAR-H1433658-M01-V03	CLINVAR	1075285.0	False	False	False	False	False	75
ACVRL1	ENSG00000139567.8	ENST00000388922.4	chr12	9	+	True	52309156	52309156	C	A	ENST00000388922.4:c.920C>A	A307E	Missense	E_6	SNP	True	1	Class 1: This mutation can be alternatively modeled.	9aa	23aa	Acvrl1	ENSMUSG00000000530.17	ENSMUST00000000542.14	chr15	9	+	DNP	Missense	E_6	101035392.0	101035392.0	C	A	ENSMUST00000000542.14:c.917C>A	A306D	101035392.0	101035393.0	CC	AG	ENSMUST00000000542.14:c.917_918CC>AG	A306E	CLINVAR-H1433682	CLINVAR-H1433682-M01-V01	CLINVAR	212800.0	False	False	False	False	False	32
ACVRL1	ENSG00000139567.8	ENST00000388922.4	chr12	9	+	True	52309156	52309156	C	A	ENST00000388922.4:c.920C>A	A307E	Missense	E_6	SNP	True	1	Class 1: This mutation can be alternatively modeled.	9aa	23aa	Acvrl1	ENSMUSG00000000530.17	ENSMUST00000000542.14	chr15	9	+	DNP	Missense	E_6	101035392.0	101035392.0	C	A	ENSMUST00000000542.14:c.917C>A	A306D	101035392.0	101035393.0	CC	AA	ENSMUST00000000542.14:c.917_918CC>AA	A306E	CLINVAR-H1433682	CLINVAR-H1433682-M01-V02	CLINVAR	212800.0	False	False	False	False	False	32
ACVRL1	ENSG00000139567.8	ENST00000388922.4	chr12	9	+	True	52309261	52309261	T	C	ENST00000388922.4:c.1025T>C	L342P	Missense	E_6	SNP	True	1	Class 1: This mutation can be alternatively modeled.	10aa	15aa	Acvrl1	ENSMUSG00000000530.17	ENSMUST00000000542.14	chr15	9	+	DNP	Missense	E_6	101035497.0	101035497.0	T	C	ENSMUST00000000542.14:c.1022T>C	L341S	101035496.0	101035497.0	TT	CC	ENSMUST00000000542.14:c.1021_1022TT>CC	L341P	CLINVAR-H1433749	CLINVAR-H1433749-M01-V01	CLINVAR	639147.0	False	False	False	False	False	25
ACVRL1	ENSG00000139567.8	ENST00000388922.4	chr12	9	+	True	52309261	52309261	T	C	ENST00000388922.4:c.1025T>C	L342P	Missense	E_6	SNP	True	1	Class 1: This mutation can be alternatively modeled.	10aa	15aa	Acvrl1	ENSMUSG00000000530.17	ENSMUST00000000542.14	chr15	9	+	TNP	Missense	E_6	101035497.0	101035497.0	T	C	ENSMUST00000000542.14:c.1022T>C	L341S	101035496.0	101035498.0	TTG	CCT	ENSMUST00000000542.14:c.1021_1023TTG>CCT	L341P	CLINVAR-H1433749	CLINVAR-H1433749-M01-V02	CLINVAR	639147.0	False	False	False	False	False	25
ACVRL1	ENSG00000139567.8	ENST00000388922.4	chr12	9	+	True	52309261	52309261	T	C	ENST00000388922.4:c.1025T>C	L342P	Missense	E_6	SNP	True	1	Class 1: This mutation can be alternatively modeled.	10aa	15aa	Acvrl1	ENSMUSG00000000530.17	ENSMUST00000000542.14	chr15	9	+	TNP	Missense	E_6	101035497.0	101035497.0	T	C	ENSMUST00000000542.14:c.1022T>C	L341S	101035496.0	101035498.0	TTG	CCC	ENSMUST00000000542.14:c.1021_1023TTG>CCC	L341P	CLINVAR-H1433749	CLINVAR-H1433749-M01-V03	CLINVAR	639147.0	False	False	False	False	False	25
ACVRL1	ENSG00000139567.8	ENST00000388922.4	chr12	9	+	True	52309261	52309261	T	C	ENST00000388922.4:c.1025T>C	L342P	Missense	E_6	SNP	True	1	Class 1: This mutation can be alternatively modeled.	10aa	15aa	Acvrl1	ENSMUSG00000000530.17	ENSMUST00000000542.14	chr15	9	+	TNP	Missense	E_6	101035497.0	101035497.0	T	C	ENSMUST00000000542.14:c.1022T>C	L341S	101035496.0	101035498.0	TTG	CCA	ENSMUST00000000542.14:c.1021_1023TTG>CCA	L341P	CLINVAR-H1433749	CLINVAR-H1433749-M01-V04	CLINVAR	639147.0	False	False	False	False	False	25
ACVRL1	ENSG00000139567.8	ENST00000388922.4	chr12	9	+	True	52309284	52309284	G	A	ENST00000388922.4:c.1048G>A	G350S	Missense	E_6	SNP	True	1	Class 1: This mutation can be alternatively modeled.	18aa	7aa	Acvrl1	ENSMUSG00000000530.17	ENSMUST00000000542.14	chr15	9	+	TNP	Missense	E_6	101035520.0	101035520.0	G	A	ENSMUST00000000542.14:c.1045G>A	G349R	101035520.0	101036090.0	GGA	TCT	ENSMUST00000000542.14:c.1045_1047GGA>TCT	G349S	CLINVAR-H1433777	CLINVAR-H1433777-M01-V01	CLINVAR	1776158.0	False	False	False	False	False	25
ACVRL1	ENSG00000139567.8	ENST00000388922.4	chr12	9	+	True	52309284	52309284	G	A	ENST00000388922.4:c.1048G>A	G350S	Missense	E_6	SNP	True	1	Class 1: This mutation can be alternatively modeled.	18aa	7aa	Acvrl1	ENSMUSG00000000530.17	ENSMUST00000000542.14	chr15	9	+	TNP	Missense	E_6	101035520.0	101035520.0	G	A	ENSMUST00000000542.14:c.1045G>A	G349R	101035520.0	101036090.0	GGA	AGC	ENSMUST00000000542.14:c.1045_1047GGA>AGC	G349S	CLINVAR-H1433777	CLINVAR-H1433777-M01-V02	CLINVAR	1776158.0	False	False	False	False	False	25
ACVRL1	ENSG00000139567.8	ENST00000388922.4	chr12	9	+	True	52309284	52309284	G	A	ENST00000388922.4:c.1048G>A	G350S	Missense	E_6	SNP	True	1	Class 1: This mutation can be alternatively modeled.	18aa	7aa	Acvrl1	ENSMUSG00000000530.17	ENSMUST00000000542.14	chr15	9	+	DNP	Missense	E_6	101035520.0	101035520.0	G	A	ENSMUST00000000542.14:c.1045G>A	G349R	101035520.0	101036089.0	GG	TC	ENSMUST00000000542.14:c.1045_1046GG>TC	G349S	CLINVAR-H1433777	CLINVAR-H1433777-M01-V03	CLINVAR	1776158.0	False	False	False	False	False	25
ACVRL1	ENSG00000139567.8	ENST00000388922.4	chr12	9	+	True	52309284	52309284	G	A	ENST00000388922.4:c.1048G>A	G350S	Missense	E_6	SNP	True	1	Class 1: This mutation can be alternatively modeled.	18aa	7aa	Acvrl1	ENSMUSG00000000530.17	ENSMUST00000000542.14	chr15	9	+	TNP	Missense	E_6	101035520.0	101035520.0	G	A	ENSMUST00000000542.14:c.1045G>A	G349R	101035520.0	101036090.0	GGA	TCG	ENSMUST00000000542.14:c.1045_1047GGA>TCG	G349S	CLINVAR-H1433777	CLINVAR-H1433777-M01-V04	CLINVAR	1776158.0	False	False	False	False	False	25
ACVRL1	ENSG00000139567.8	ENST00000388922.4	chr12	9	+	True	52309284	52309284	G	A	ENST00000388922.4:c.1048G>A	G350S	Missense	E_6	SNP	True	1	Class 1: This mutation can be alternatively modeled.	18aa	7aa	Acvrl1	ENSMUSG00000000530.17	ENSMUST00000000542.14	chr15	9	+	TNP	Missense	E_6	101035520.0	101035520.0	G	A	ENSMUST00000000542.14:c.1045G>A	G349R	101035520.0	101036090.0	GGA	TCC	ENSMUST00000000542.14:c.1045_1047GGA>TCC	G349S	CLINVAR-H1433777	CLINVAR-H1433777-M01-V05	CLINVAR	1776158.0	False	False	False	False	False	25
ACVRL1	ENSG00000139567.8	ENST00000388922.4	chr12	9	+	True	52309891	52309891	C	T	ENST00000388922.4:c.1120C>T	R374W	Missense	E_7	SNP	True	1	Class 1: This mutation can be alternatively modeled.	14aa	9aa	Acvrl1	ENSMUSG00000000530.17	ENSMUST00000000542.14	chr15	9	+	TNP	Missense	E_7	101036160.0	101036160.0	A	T	ENSMUST00000000542.14:c.1117A>T	R373*	101036160.0	101036162.0	AGA	TGG	ENSMUST00000000542.14:c.1117_1119AGA>TGG	R373W	CLINVAR-H1433816	CLINVAR-H1433816-M01-V01	CLINVAR	8249.0	False	False	False	False	False	23
ACVRL1	ENSG00000139567.8	ENST00000388922.4	chr12	9	+	True	52309892	52309892	G	A	ENST00000388922.4:c.1121G>A	R374Q	Missense	E_7	SNP	True	1	Class 1: This mutation can be alternatively modeled.	14aa	9aa	Acvrl1	ENSMUSG00000000530.17	ENSMUST00000000542.14	chr15	9	+	DNP	Missense	E_7	101036161.0	101036161.0	G	A	ENSMUST00000000542.14:c.1118G>A	R373K	101036160.0	101036161.0	AG	CA	ENSMUST00000000542.14:c.1117_1118AG>CA	R373Q	CLINVAR-H1433818	CLINVAR-H1433818-M01-V01	CLINVAR	411314.0	False	False	False	False	False	23
ACVRL1	ENSG00000139567.8	ENST00000388922.4	chr12	9	+	True	52309892	52309892	G	A	ENST00000388922.4:c.1121G>A	R374Q	Missense	E_7	SNP	True	1	Class 1: This mutation can be alternatively modeled.	14aa	9aa	Acvrl1	ENSMUSG00000000530.17	ENSMUST00000000542.14	chr15	9	+	TNP	Missense	E_7	101036161.0	101036161.0	G	A	ENSMUST00000000542.14:c.1118G>A	R373K	101036160.0	101036162.0	AGA	CAG	ENSMUST00000000542.14:c.1117_1119AGA>CAG	R373Q	CLINVAR-H1433818	CLINVAR-H1433818-M01-V02	CLINVAR	411314.0	False	False	False	False	False	23
ACVRL1	ENSG00000139567.8	ENST00000388922.4	chr12	9	+	True	52309892	52309892	G	C	ENST00000388922.4:c.1121G>C	R374P	Missense	E_7	SNP	True	1	Class 1: This mutation can be alternatively modeled.	14aa	9aa	Acvrl1	ENSMUSG00000000530.17	ENSMUST00000000542.14	chr15	9	+	DNP	Missense	E_7	101036161.0	101036161.0	G	C	ENSMUST00000000542.14:c.1118G>C	R373T	101036160.0	101036161.0	AG	CC	ENSMUST00000000542.14:c.1117_1118AG>CC	R373P	CLINVAR-H1433819	CLINVAR-H1433819-M01-V01	CLINVAR	533351.0	False	False	False	False	False	23
ACVRL1	ENSG00000139567.8	ENST00000388922.4	chr12	9	+	True	52309892	52309892	G	C	ENST00000388922.4:c.1121G>C	R374P	Missense	E_7	SNP	True	1	Class 1: This mutation can be alternatively modeled.	14aa	9aa	Acvrl1	ENSMUSG00000000530.17	ENSMUST00000000542.14	chr15	9	+	TNP	Missense	E_7	101036161.0	101036161.0	G	C	ENSMUST00000000542.14:c.1118G>C	R373T	101036160.0	101036162.0	AGA	CCC	ENSMUST00000000542.14:c.1117_1119AGA>CCC	R373P	CLINVAR-H1433819	CLINVAR-H1433819-M01-V02	CLINVAR	533351.0	False	False	False	False	False	23
ACVRL1	ENSG00000139567.8	ENST00000388922.4	chr12	9	+	True	52309892	52309892	G	C	ENST00000388922.4:c.1121G>C	R374P	Missense	E_7	SNP	True	1	Class 1: This mutation can be alternatively modeled.	14aa	9aa	Acvrl1	ENSMUSG00000000530.17	ENSMUST00000000542.14	chr15	9	+	TNP	Missense	E_7	101036161.0	101036161.0	G	C	ENSMUST00000000542.14:c.1118G>C	R373T	101036160.0	101036162.0	AGA	CCG	ENSMUST00000000542.14:c.1117_1119AGA>CCG	R373P	CLINVAR-H1433819	CLINVAR-H1433819-M01-V03	CLINVAR	533351.0	False	False	False	False	False	23
ACVRL1	ENSG00000139567.8	ENST00000388922.4	chr12	9	+	True	52309892	52309892	G	C	ENST00000388922.4:c.1121G>C	R374P	Missense	E_7	SNP	True	1	Class 1: This mutation can be alternatively modeled.	14aa	9aa	Acvrl1	ENSMUSG00000000530.17	ENSMUST00000000542.14	chr15	9	+	TNP	Missense	E_7	101036161.0	101036161.0	G	C	ENSMUST00000000542.14:c.1118G>C	R373T	101036160.0	101036162.0	AGA	CCT	ENSMUST00000000542.14:c.1117_1119AGA>CCT	R373P	CLINVAR-H1433819	CLINVAR-H1433819-M01-V04	CLINVAR	533351.0	False	False	False	False	False	23
ACVRL1	ENSG00000139567.8	ENST00000388922.4	chr12	9	+	True	52309999	52309999	C	T	ENST00000388922.4:c.1228C>T	R410C	Missense	E_7	SNP	True	1	Class 1: This mutation can be alternatively modeled.	25aa	3aa	Acvrl1	ENSMUSG00000000530.17	ENSMUST00000000542.14	chr15	9	+	TNP	Missense	E_7	101036268.0	101036268.0	C	T	ENSMUST00000000542.14:c.1225C>T	R409W	101036268.0	101036270.0	CGG	TGT	ENSMUST00000000542.14:c.1225_1227CGG>TGT	R409C	CLINVAR-H1433880	CLINVAR-H1433880-M01-V01	CLINVAR	236551.0	False	False	False	False	False	28
ACVRL1	ENSG00000139567.8	ENST00000388922.4	chr12	9	+	True	52309999	52309999	C	T	ENST00000388922.4:c.1228C>T	R410C	Missense	E_7	SNP	True	1	Class 1: This mutation can be alternatively modeled.	25aa	3aa	Acvrl1	ENSMUSG00000000530.17	ENSMUST00000000542.14	chr15	9	+	TNP	Missense	E_7	101036268.0	101036268.0	C	T	ENSMUST00000000542.14:c.1225C>T	R409W	101036268.0	101036270.0	CGG	TGC	ENSMUST00000000542.14:c.1225_1227CGG>TGC	R409C	CLINVAR-H1433880	CLINVAR-H1433880-M01-V02	CLINVAR	236551.0	False	False	False	False	False	28
ACVRL1	ENSG00000139567.8	ENST00000388922.4	chr12	9	+	True	52314550	52314550	C	G	ENST00000388922.4:c.1385C>G	S462*	Nonsense	E_9	SNP	True	1	Class 1: This mutation can be alternatively modeled.	33aa	29aa	Acvrl1	ENSMUSG00000000530.17	ENSMUST00000000542.14	chr15	9	+	DNP	Nonsense	E_9	101041231.0	101041231.0	C	G	ENSMUST00000000542.14:c.1382C>G	S461C	101041231.0	101041232.0	CC	GA	ENSMUST00000000542.14:c.1382_1383CC>GA	S461*	CLINVAR-H1433984	CLINVAR-H1433984-M01-V01	CLINVAR	426031.0	False	False	False	False	False	62
ACVRL1	ENSG00000139567.8	ENST00000388922.4	chr12	9	+	True	52314550	52314550	C	G	ENST00000388922.4:c.1385C>G	S462*	Nonsense	E_9	SNP	True	1	Class 1: This mutation can be alternatively modeled.	33aa	29aa	Acvrl1	ENSMUSG00000000530.17	ENSMUST00000000542.14	chr15	9	+	DNP	Nonsense	E_9	101041231.0	101041231.0	C	G	ENSMUST00000000542.14:c.1382C>G	S461C	101041231.0	101041232.0	CC	AA	ENSMUST00000000542.14:c.1382_1383CC>AA	S461*	CLINVAR-H1433984	CLINVAR-H1433984-M01-V02	CLINVAR	426031.0	False	False	False	False	False	62
ACVRL1	ENSG00000139567.8	ENST00000388922.4	chr12	9	+	True	52314550	52314550	C	G	ENST00000388922.4:c.1385C>G	S462*	Nonsense	E_9	SNP	True	1	Class 1: This mutation can be alternatively modeled.	33aa	29aa	Acvrl1	ENSMUSG00000000530.17	ENSMUST00000000542.14	chr15	9	+	DNP	Nonsense	E_9	101041231.0	101041231.0	C	G	ENSMUST00000000542.14:c.1382C>G	S461C	101041231.0	101041232.0	CC	AG	ENSMUST00000000542.14:c.1382_1383CC>AG	S461*	CLINVAR-H1433984	CLINVAR-H1433984-M01-V03	CLINVAR	426031.0	False	False	False	False	False	62
ACVRL1	ENSG00000139567.8	ENST00000388922.4	chr12	9	+	True	52314570	52314570	C	T	ENST00000388922.4:c.1405C>T	R469W	Missense	E_9	SNP	True	1	Class 1: This mutation can be alternatively modeled.	40aa	22aa	Acvrl1	ENSMUSG00000000530.17	ENSMUST00000000542.14	chr15	9	+	TNP	Missense	E_9	101041251.0	101041251.0	A	T	ENSMUST00000000542.14:c.1402A>T	R468*	101041251.0	101041253.0	AGA	TGG	ENSMUST00000000542.14:c.1402_1404AGA>TGG	R468W	CLINVAR-H1433991	CLINVAR-H1433991-M01-V01	CLINVAR	999259.0	False	False	False	False	False	62
ACVRL1	ENSG00000139567.8	ENST00000388922.4	chr12	9	+	True	52314571	52314571	G	A	ENST00000388922.4:c.1406G>A	R469Q	Missense	E_9	SNP	True	1	Class 1: This mutation can be alternatively modeled.	40aa	22aa	Acvrl1	ENSMUSG00000000530.17	ENSMUST00000000542.14	chr15	9	+	DNP	Missense	E_9	101041252.0	101041252.0	G	A	ENSMUST00000000542.14:c.1403G>A	R468K	101041251.0	101041252.0	AG	CA	ENSMUST00000000542.14:c.1402_1403AG>CA	R468Q	CLINVAR-H1433992	CLINVAR-H1433992-M01-V01	CLINVAR	1587890.0	False	False	False	False	False	62
ACVRL1	ENSG00000139567.8	ENST00000388922.4	chr12	9	+	True	52314571	52314571	G	A	ENST00000388922.4:c.1406G>A	R469Q	Missense	E_9	SNP	True	1	Class 1: This mutation can be alternatively modeled.	40aa	22aa	Acvrl1	ENSMUSG00000000530.17	ENSMUST00000000542.14	chr15	9	+	TNP	Missense	E_9	101041252.0	101041252.0	G	A	ENSMUST00000000542.14:c.1403G>A	R468K	101041251.0	101041253.0	AGA	CAG	ENSMUST00000000542.14:c.1402_1404AGA>CAG	R468Q	CLINVAR-H1433992	CLINVAR-H1433992-M01-V02	CLINVAR	1587890.0	False	False	False	False	False	62
ACVRL1	ENSG00000139567.8	ENST00000388922.4	chr12	9	+	True	52314600	52314600	C	T	ENST00000388922.4:c.1435C>T	R479*	Nonsense	E_9	SNP	True	1	Class 1: This mutation can be alternatively modeled.	50aa	12aa	Acvrl1	ENSMUSG00000000530.17	ENSMUST00000000542.14	chr15	9	+	TNP	Nonsense	E_9	101041281.0	101041281.0	C	T	ENSMUST00000000542.14:c.1432C>T	R478C	101041281.0	101041283.0	CGC	TAA	ENSMUST00000000542.14:c.1432_1434CGC>TAA	R478*	CLINVAR-H1434010	CLINVAR-H1434010-M01-V01	CLINVAR	372722.0	False	False	False	False	False	62
ACVRL1	ENSG00000139567.8	ENST00000388922.4	chr12	9	+	True	52314600	52314600	C	T	ENST00000388922.4:c.1435C>T	R479*	Nonsense	E_9	SNP	True	1	Class 1: This mutation can be alternatively modeled.	50aa	12aa	Acvrl1	ENSMUSG00000000530.17	ENSMUST00000000542.14	chr15	9	+	TNP	Nonsense	E_9	101041281.0	101041281.0	C	T	ENSMUST00000000542.14:c.1432C>T	R478C	101041281.0	101041283.0	CGC	TGA	ENSMUST00000000542.14:c.1432_1434CGC>TGA	R478*	CLINVAR-H1434010	CLINVAR-H1434010-M01-V02	CLINVAR	372722.0	False	False	False	False	False	62
ACVRL1	ENSG00000139567.8	ENST00000388922.4	chr12	9	+	True	52314600	52314600	C	T	ENST00000388922.4:c.1435C>T	R479*	Nonsense	E_9	SNP	True	1	Class 1: This mutation can be alternatively modeled.	50aa	12aa	Acvrl1	ENSMUSG00000000530.17	ENSMUST00000000542.14	chr15	9	+	TNP	Nonsense	E_9	101041281.0	101041281.0	C	T	ENSMUST00000000542.14:c.1432C>T	R478C	101041281.0	101041283.0	CGC	TAG	ENSMUST00000000542.14:c.1432_1434CGC>TAG	R478*	CLINVAR-H1434010	CLINVAR-H1434010-M01-V03	CLINVAR	372722.0	False	False	False	False	False	62
ACVRL1	ENSG00000139567.8	ENST00000388922.4	chr12	9	+	True	52314601	52314601	G	A	ENST00000388922.4:c.1436G>A	R479Q	Missense	E_9	SNP	True	1	Class 1: This mutation can be alternatively modeled.	50aa	12aa	Acvrl1	ENSMUSG00000000530.17	ENSMUST00000000542.14	chr15	9	+	DNP	Missense	E_9	101041282.0	101041282.0	G	A	ENSMUST00000000542.14:c.1433G>A	R478H	101041282.0	101041283.0	GC	AA	ENSMUST00000000542.14:c.1433_1434GC>AA	R478Q	CLINVAR-H1434011	CLINVAR-H1434011-M01-V01	CLINVAR	426035.0	False	False	False	False	False	62
ACVRL1	ENSG00000139567.8	ENST00000388922.4	chr12	9	+	True	52314601	52314601	G	A	ENST00000388922.4:c.1436G>A	R479Q	Missense	E_9	SNP	True	1	Class 1: This mutation can be alternatively modeled.	50aa	12aa	Acvrl1	ENSMUSG00000000530.17	ENSMUST00000000542.14	chr15	9	+	DNP	Missense	E_9	101041282.0	101041282.0	G	A	ENSMUST00000000542.14:c.1433G>A	R478H	101041282.0	101041283.0	GC	AG	ENSMUST00000000542.14:c.1433_1434GC>AG	R478Q	CLINVAR-H1434011	CLINVAR-H1434011-M01-V02	CLINVAR	426035.0	False	False	False	False	False	62
ACVRL1	ENSG00000139567.8	ENST00000388922.4	chr12	9	+	True	52314615	52314615	C	T	ENST00000388922.4:c.1450C>T	R484W	Missense	E_9	SNP	True	1	Class 1: This mutation can be alternatively modeled.	55aa	7aa	Acvrl1	ENSMUSG00000000530.17	ENSMUST00000000542.14	chr15	9	+	TNP	Missense	E_9	101041296.0	101041296.0	C	T	ENSMUST00000000542.14:c.1447C>T	R483C	101041296.0	101041298.0	CGC	TGG	ENSMUST00000000542.14:c.1447_1449CGC>TGG	R483W	CLINVAR-H1434023	CLINVAR-H1434023-M01-V01	CLINVAR	8252.0	False	False	False	False	False	62
ACVRL1	ENSG00000139567.8	ENST00000388922.4	chr12	9	+	True	52314616	52314616	G	A	ENST00000388922.4:c.1451G>A	R484Q	Missense	E_9	SNP	True	1	Class 1: This mutation can be alternatively modeled.	55aa	7aa	Acvrl1	ENSMUSG00000000530.17	ENSMUST00000000542.14	chr15	9	+	DNP	Missense	E_9	101041297.0	101041297.0	G	A	ENSMUST00000000542.14:c.1448G>A	R483H	101041297.0	101041298.0	GC	AG	ENSMUST00000000542.14:c.1448_1449GC>AG	R483Q	CLINVAR-H1434025	CLINVAR-H1434025-M01-V01	CLINVAR	212796.0	False	False	False	False	False	62
ACVRL1	ENSG00000139567.8	ENST00000388922.4	chr12	9	+	True	52314616	52314616	G	A	ENST00000388922.4:c.1451G>A	R484Q	Missense	E_9	SNP	True	1	Class 1: This mutation can be alternatively modeled.	55aa	7aa	Acvrl1	ENSMUSG00000000530.17	ENSMUST00000000542.14	chr15	9	+	DNP	Missense	E_9	101041297.0	101041297.0	G	A	ENSMUST00000000542.14:c.1448G>A	R483H	101041297.0	101041298.0	GC	AA	ENSMUST00000000542.14:c.1448_1449GC>AA	R483Q	CLINVAR-H1434025	CLINVAR-H1434025-M01-V02	CLINVAR	212796.0	False	False	False	False	False	62
ACVRL1	ENSG00000139567.8	ENST00000388922.4	chr12	9	+	True	52314630	52314630	C	A	ENST00000388922.4:c.1465C>A	L489I	Missense	E_9	SNP	True	1	Class 1: This mutation can be alternatively modeled.	60aa	2aa	Acvrl1	ENSMUSG00000000530.17	ENSMUST00000000542.14	chr15	9	+	TNP	Missense	E_9	101041311.0	101041311.0	T	A	ENSMUST00000000542.14:c.1462T>A	L488M	101041311.0	101041313.0	TTG	ATA	ENSMUST00000000542.14:c.1462_1464TTG>ATA	L488I	CLINVAR-H1434034	CLINVAR-H1434034-M01-V01	CLINVAR	952896.0	False	False	False	False	False	62
ACVRL1	ENSG00000139567.8	ENST00000388922.4	chr12	9	+	True	52314630	52314630	C	A	ENST00000388922.4:c.1465C>A	L489I	Missense	E_9	SNP	True	1	Class 1: This mutation can be alternatively modeled.	60aa	2aa	Acvrl1	ENSMUSG00000000530.17	ENSMUST00000000542.14	chr15	9	+	TNP	Missense	E_9	101041311.0	101041311.0	T	A	ENSMUST00000000542.14:c.1462T>A	L488M	101041311.0	101041313.0	TTG	ATC	ENSMUST00000000542.14:c.1462_1464TTG>ATC	L488I	CLINVAR-H1434034	CLINVAR-H1434034-M01-V02	CLINVAR	952896.0	False	False	False	False	False	62
ACVRL1	ENSG00000139567.8	ENST00000388922.4	chr12	9	+	True	52314630	52314630	C	A	ENST00000388922.4:c.1465C>A	L489I	Missense	E_9	SNP	True	1	Class 1: This mutation can be alternatively modeled.	60aa	2aa	Acvrl1	ENSMUSG00000000530.17	ENSMUST00000000542.14	chr15	9	+	TNP	Missense	E_9	101041311.0	101041311.0	T	A	ENSMUST00000000542.14:c.1462T>A	L488M	101041311.0	101041313.0	TTG	ATT	ENSMUST00000000542.14:c.1462_1464TTG>ATT	L488I	CLINVAR-H1434034	CLINVAR-H1434034-M01-V03	CLINVAR	952896.0	False	False	False	False	False	62
ACVRL1	ENSG00000139567.8	ENST00000388922.4	chr12	9	+	True	52314631	52314631	T	C	ENST00000388922.4:c.1466T>C	L489P	Missense	E_9	SNP	True	1	Class 1: This mutation can be alternatively modeled.	60aa	2aa	Acvrl1	ENSMUSG00000000530.17	ENSMUST00000000542.14	chr15	9	+	TNP	Missense	E_9	101041312.0	101041312.0	T	C	ENSMUST00000000542.14:c.1463T>C	L488S	101041311.0	101041313.0	TTG	CCC	ENSMUST00000000542.14:c.1462_1464TTG>CCC	L488P	CLINVAR-H1434035	CLINVAR-H1434035-M01-V01	CLINVAR	389897.0	False	False	False	False	False	62
ACVRL1	ENSG00000139567.8	ENST00000388922.4	chr12	9	+	True	52314631	52314631	T	C	ENST00000388922.4:c.1466T>C	L489P	Missense	E_9	SNP	True	1	Class 1: This mutation can be alternatively modeled.	60aa	2aa	Acvrl1	ENSMUSG00000000530.17	ENSMUST00000000542.14	chr15	9	+	TNP	Missense	E_9	101041312.0	101041312.0	T	C	ENSMUST00000000542.14:c.1463T>C	L488S	101041311.0	101041313.0	TTG	CCA	ENSMUST00000000542.14:c.1462_1464TTG>CCA	L488P	CLINVAR-H1434035	CLINVAR-H1434035-M01-V02	CLINVAR	389897.0	False	False	False	False	False	62
ACVRL1	ENSG00000139567.8	ENST00000388922.4	chr12	9	+	True	52314631	52314631	T	C	ENST00000388922.4:c.1466T>C	L489P	Missense	E_9	SNP	True	1	Class 1: This mutation can be alternatively modeled.	60aa	2aa	Acvrl1	ENSMUSG00000000530.17	ENSMUST00000000542.14	chr15	9	+	TNP	Missense	E_9	101041312.0	101041312.0	T	C	ENSMUST00000000542.14:c.1463T>C	L488S	101041311.0	101041313.0	TTG	CCT	ENSMUST00000000542.14:c.1462_1464TTG>CCT	L488P	CLINVAR-H1434035	CLINVAR-H1434035-M01-V03	CLINVAR	389897.0	False	False	False	False	False	62
ACVRL1	ENSG00000139567.8	ENST00000388922.4	chr12	9	+	True	52314631	52314631	T	C	ENST00000388922.4:c.1466T>C	L489P	Missense	E_9	SNP	True	1	Class 1: This mutation can be alternatively modeled.	60aa	2aa	Acvrl1	ENSMUSG00000000530.17	ENSMUST00000000542.14	chr15	9	+	DNP	Missense	E_9	101041312.0	101041312.0	T	C	ENSMUST00000000542.14:c.1463T>C	L488S	101041311.0	101041312.0	TT	CC	ENSMUST00000000542.14:c.1462_1463TT>CC	L488P	CLINVAR-H1434035	CLINVAR-H1434035-M01-V04	CLINVAR	389897.0	False	False	False	False	False	62
ACVRL1	ENSG00000139567.8	ENST00000388922.4	chr12	9	+	True	52306320	52306320	G	A	ENST00000388922.4:c.61+1G>A	X20_splice	Splice_Site	I_1	SNP	True	2	Class 2: This mutation can be modeled, but the effect may not be consistent.	5nt	0nt	Acvrl1	ENSMUSG00000000530.17	ENSMUST00000000542.14	chr15	9	+	SNP	Splice_Site	E_1	101032624.0	101032624.0	G	A	ENSMUST00000000542.14:c.64+0G>A	X21_splice	101032624.0	101032624.0	G	A	ENSMUST00000000542.14:c.64+0G>A	X21_splice	CLINVAR-H1433261	CLINVAR-H1433261-M01-V01	CLINVAR	1962398.0	False	False	False	False	False	5
ACVRL1	ENSG00000139567.8	ENST00000388922.4	chr12	9	+	True	52306320	52306320	G	T	ENST00000388922.4:c.61+1G>T	X20_splice	Splice_Site	I_1	SNP	True	2	Class 2: This mutation can be modeled, but the effect may not be consistent.	5nt	0nt	Acvrl1	ENSMUSG00000000530.17	ENSMUST00000000542.14	chr15	9	+	SNP	Splice_Site	E_1	101032624.0	101032624.0	G	T	ENSMUST00000000542.14:c.64+0G>T	X21_splice	101032624.0	101032624.0	G	T	ENSMUST00000000542.14:c.64+0G>T	X21_splice	CLINVAR-H1433262	CLINVAR-H1433262-M01-V01	CLINVAR	2136051.0	False	False	False	False	False	5
ACVRL1	ENSG00000139567.8	ENST00000388922.4	chr12	9	+	True	52306326	52306326	A	T	ENST00000388922.4:c.61+7A>T		Non_Coding,I	I_1	SNP	True	2	Class 2: This mutation can be modeled, but the effect may not be consistent.	5nt	0nt	Acvrl1	ENSMUSG00000000530.17	ENSMUST00000000542.14	chr15	9	+	SNP	Intron	I_1	101032631.0	101032631.0	A	T	ENSMUST00000000542.14:c.64+7A>T		101032631.0	101032631.0	A	T	ENSMUST00000000542.14:c.64+7A>T		CLINVAR-H1433263	CLINVAR-H1433263-M01-V01	CLINVAR	1673852.0	False	False	False	False	False	5
ACVRL1	ENSG00000139567.8	ENST00000388922.4	chr12	9	+	True	52306341	52306341	A	G	ENST00000388922.4:c.61+22A>G		Non_Coding,I	I_1	SNP	True	2	Class 2: This mutation can be modeled, but the effect may not be consistent.	0nt	0nt	Acvrl1	ENSMUSG00000000530.17	ENSMUST00000000542.14	chr15	9	+	SNP	Intron	I_1	101032645.0	101032645.0	A	G	ENSMUST00000000542.14:c.64+21A>G		101032645.0	101032645.0	A	G	ENSMUST00000000542.14:c.64+21A>G		CLINVAR-H1433264	CLINVAR-H1433264-M01-V01	CLINVAR	439370.0	False	False	False	False	False	0
ACVRL1	ENSG00000139567.8	ENST00000388922.4	chr12	9	+	True	52306687	52306687	C	G	ENST00000388922.4:c.62-196C>G		Non_Coding,I	I_1	SNP	True	2	Class 2: This mutation can be modeled, but the effect may not be consistent.	0nt	3nt	Acvrl1	ENSMUSG00000000530.17	ENSMUST00000000542.14	chr15	9	+	SNP	Intron	I_1	101032972.0	101032972.0	C	G	ENSMUST00000000542.14:c.65-207C>G		101032972.0	101032972.0	C	G	ENSMUST00000000542.14:c.65-207C>G		CLINVAR-H1433265	CLINVAR-H1433265-M01-V01	CLINVAR	1226999.0	False	False	False	False	False	3
ACVRL1	ENSG00000139567.8	ENST00000388922.4	chr12	9	+	True	52306814	52306814	G	T	ENST00000388922.4:c.62-69G>T		Non_Coding,I	I_1	SNP	True	2	Class 2: This mutation can be modeled, but the effect may not be consistent.	0nt	0nt	Acvrl1	ENSMUSG00000000530.17	ENSMUST00000000542.14	chr15	9	+	SNP	Intron	I_1	101033105.0	101033105.0	G	T	ENSMUST00000000542.14:c.65-74G>T		101033105.0	101033105.0	G	T	ENSMUST00000000542.14:c.65-74G>T		CLINVAR-H1433266	CLINVAR-H1433266-M01-V01	CLINVAR	811494.0	False	False	False	False	False	0
ACVRL1	ENSG00000139567.8	ENST00000388922.4	chr12	9	+	True	52307135	52307135	G	A	ENST00000388922.4:c.313+1G>A	X104_splice	Splice_Site	I_2	SNP	True	2	Class 2: This mutation can be modeled, but the effect may not be consistent.	9nt	2nt	Acvrl1	ENSMUSG00000000530.17	ENSMUST00000000542.14	chr15	9	+	SNP	Splice_Site	I_2	101033425.0	101033425.0	G	A	ENSMUST00000000542.14:c.310+1G>A	X103_splice	101033425.0	101033425.0	G	A	ENSMUST00000000542.14:c.310+1G>A	X103_splice	CLINVAR-H1433404	CLINVAR-H1433404-M01-V01	CLINVAR	1458740.0	False	False	False	False	False	11
ACVRL1	ENSG00000139567.8	ENST00000388922.4	chr12	9	+	True	52307135	52307135	G	T	ENST00000388922.4:c.313+1G>T	X104_splice	Splice_Site	I_2	SNP	True	2	Class 2: This mutation can be modeled, but the effect may not be consistent.	9nt	2nt	Acvrl1	ENSMUSG00000000530.17	ENSMUST00000000542.14	chr15	9	+	SNP	Splice_Site	I_2	101033425.0	101033425.0	G	T	ENSMUST00000000542.14:c.310+1G>T	X103_splice	101033425.0	101033425.0	G	T	ENSMUST00000000542.14:c.310+1G>T	X103_splice	CLINVAR-H1433405	CLINVAR-H1433405-M01-V01	CLINVAR	464761.0	False	False	False	False	False	11
ACVRL1	ENSG00000139567.8	ENST00000388922.4	chr12	9	+	True	52307136	52307136	T	C	ENST00000388922.4:c.313+2T>C	X104_splice	Splice_Site	I_2	SNP	True	2	Class 2: This mutation can be modeled, but the effect may not be consistent.	10nt	1nt	Acvrl1	ENSMUSG00000000530.17	ENSMUST00000000542.14	chr15	9	+	SNP	Splice_Site	I_2	101033426.0	101033426.0	T	C	ENSMUST00000000542.14:c.310+2T>C	X103_splice	101033426.0	101033426.0	T	C	ENSMUST00000000542.14:c.310+2T>C	X103_splice	CLINVAR-H1433406	CLINVAR-H1433406-M01-V01	CLINVAR	1727957.0	False	False	False	False	False	11
ACVRL1	ENSG00000139567.8	ENST00000388922.4	chr12	9	+	True	52307294	52307294	G	C	ENST00000388922.4:c.314-49G>C		Non_Coding,I	I_2	SNP	True	2	Class 2: This mutation can be modeled, but the effect may not be consistent.	1nt	1nt	Acvrl1	ENSMUSG00000000530.17	ENSMUST00000000542.14	chr15	9	+	SNP	Intron	I_2	101033577.0	101033577.0	G	C	ENSMUST00000000542.14:c.311-53G>C		101033577.0	101033577.0	G	C	ENSMUST00000000542.14:c.311-53G>C		CLINVAR-H1433413	CLINVAR-H1433413-M01-V01	CLINVAR	994343.0	False	False	False	False	False	2
ACVRL1	ENSG00000139567.8	ENST00000388922.4	chr12	9	+	True	52307331	52307331	C	A	ENST00000388922.4:c.314-12C>A		Non_Coding,I	I_2	SNP	True	2	Class 2: This mutation can be modeled, but the effect may not be consistent.	0nt	3nt	Acvrl1	ENSMUSG00000000530.17	ENSMUST00000000542.14	chr15	9	+	SNP	Intron	I_2	101033616.0	101033616.0	C	A	ENSMUST00000000542.14:c.311-14C>A		101033616.0	101033616.0	C	A	ENSMUST00000000542.14:c.311-14C>A		CLINVAR-H1433415	CLINVAR-H1433415-M01-V01	CLINVAR	1588282.0	False	False	False	False	False	3
ACVRL1	ENSG00000139567.8	ENST00000388922.4	chr12	9	+	True	52307334	52307334	C	T	ENST00000388922.4:c.314-9C>T		Non_Coding,I	I_2	SNP	True	2	Class 2: This mutation can be modeled, but the effect may not be consistent.	3nt	0nt	Acvrl1	ENSMUSG00000000530.17	ENSMUST00000000542.14	chr15	9	+	SNP	Intron	I_2	101033619.0	101033619.0	C	T	ENSMUST00000000542.14:c.311-11C>T		101033619.0	101033619.0	C	T	ENSMUST00000000542.14:c.311-11C>T		CLINVAR-H1433416	CLINVAR-H1433416-M01-V01	CLINVAR	2072347.0	False	False	False	False	False	3
ACVRL1	ENSG00000139567.8	ENST00000388922.4	chr12	9	+	True	52307555	52307555	G	A	ENST00000388922.4:c.525+1G>A	X174_splice	Splice_Site	I_3	SNP	True	2	Class 2: This mutation can be modeled, but the effect may not be consistent.	15nt	3nt	Acvrl1	ENSMUSG00000000530.17	ENSMUST00000000542.14	chr15	9	+	SNP	Splice_Site	I_3	101033842.0	101033842.0	G	A	ENSMUST00000000542.14:c.522+1G>A	X173_splice	101033842.0	101033842.0	G	A	ENSMUST00000000542.14:c.522+1G>A	X173_splice	CLINVAR-H1433477	CLINVAR-H1433477-M01-V01	CLINVAR	439380.0	False	False	False	False	False	18
ACVRL1	ENSG00000139567.8	ENST00000388922.4	chr12	9	+	True	52307555	52307555	G	T	ENST00000388922.4:c.525+1G>T	X174_splice	Splice_Site	I_3	SNP	True	2	Class 2: This mutation can be modeled, but the effect may not be consistent.	15nt	3nt	Acvrl1	ENSMUSG00000000530.17	ENSMUST00000000542.14	chr15	9	+	SNP	Splice_Site	I_3	101033842.0	101033842.0	G	T	ENSMUST00000000542.14:c.522+1G>T	X173_splice	101033842.0	101033842.0	G	T	ENSMUST00000000542.14:c.522+1G>T	X173_splice	CLINVAR-H1433478	CLINVAR-H1433478-M01-V01	CLINVAR	1076534.0	False	False	False	False	False	18
ACVRL1	ENSG00000139567.8	ENST00000388922.4	chr12	9	+	True	52307556	52307556	T	C	ENST00000388922.4:c.525+2T>C	X174_splice	Splice_Site	I_3	SNP	True	2	Class 2: This mutation can be modeled, but the effect may not be consistent.	9nt	2nt	Acvrl1	ENSMUSG00000000530.17	ENSMUST00000000542.14	chr15	9	+	SNP	Splice_Site	I_3	101033843.0	101033843.0	T	C	ENSMUST00000000542.14:c.522+2T>C	X173_splice	101033843.0	101033843.0	T	C	ENSMUST00000000542.14:c.522+2T>C	X173_splice	CLINVAR-H1433479	CLINVAR-H1433479-M01-V01	CLINVAR	1163056.0	False	False	False	False	False	11
ACVRL1	ENSG00000139567.8	ENST00000388922.4	chr12	9	+	True	52307564	52307564	T	C	ENST00000388922.4:c.525+10T>C		Non_Coding,I	I_3	SNP	True	2	Class 2: This mutation can be modeled, but the effect may not be consistent.	2nt	0nt	Acvrl1	ENSMUSG00000000530.17	ENSMUST00000000542.14	chr15	9	+	SNP	Splice_Site	E_3	101033807.0	101033807.0	T	C	ENSMUST00000000542.14:c.488+0T>C	X162_splice	101033807.0	101033807.0	T	C	ENSMUST00000000542.14:c.488+0T>C	X162_splice	CLINVAR-H1433481	CLINVAR-H1433481-M01-V01	CLINVAR	1157546.0	False	False	False	False	False	2
ACVRL1	ENSG00000139567.8	ENST00000388922.4	chr12	9	+	True	52307745	52307745	T	A	ENST00000388922.4:c.526-13T>A		Non_Coding,I	I_3	SNP	True	2	Class 2: This mutation can be modeled, but the effect may not be consistent.	1nt	0nt	Acvrl1	ENSMUSG00000000530.17	ENSMUST00000000542.14	chr15	9	+	SNP	Intron	I_3	101033993.0	101033993.0	T	A	ENSMUST00000000542.14:c.523-16T>A		101033993.0	101033993.0	T	A	ENSMUST00000000542.14:c.523-16T>A		CLINVAR-H1433482	CLINVAR-H1433482-M01-V01	CLINVAR	2102498.0	False	False	False	False	False	1
ACVRL1	ENSG00000139567.8	ENST00000388922.4	chr12	9	+	True	52307747	52307747	C	T	ENST00000388922.4:c.526-11C>T		Non_Coding,I	I_3	SNP	True	2	Class 2: This mutation can be modeled, but the effect may not be consistent.	0nt	0nt	Acvrl1	ENSMUSG00000000530.17	ENSMUST00000000542.14	chr15	9	+	SNP	Intron	I_3	101033995.0	101033995.0	C	T	ENSMUST00000000542.14:c.523-14C>T		101033995.0	101033995.0	C	T	ENSMUST00000000542.14:c.523-14C>T		CLINVAR-H1433483	CLINVAR-H1433483-M01-V01	CLINVAR	883000.0	False	False	False	False	False	0
ACVRL1	ENSG00000139567.8	ENST00000388922.4	chr12	9	+	True	52307748	52307748	G	A	ENST00000388922.4:c.526-10G>A		Non_Coding,I	I_3	SNP	True	2	Class 2: This mutation can be modeled, but the effect may not be consistent.	0nt	0nt	Acvrl1	ENSMUSG00000000530.17	ENSMUST00000000542.14	chr15	9	+	SNP	Intron	I_3	101033998.0	101033998.0	G	A	ENSMUST00000000542.14:c.523-11G>A		101033998.0	101033998.0	G	A	ENSMUST00000000542.14:c.523-11G>A		CLINVAR-H1433484	CLINVAR-H1433484-M01-V01	CLINVAR	1134019.0	False	False	False	False	False	0
ACVRL1	ENSG00000139567.8	ENST00000388922.4	chr12	9	+	True	52307754	52307754	C	T	ENST00000388922.4:c.526-4C>T		Non_Coding,I	I_3	SNP	True	2	Class 2: This mutation can be modeled, but the effect may not be consistent.	1nt	1nt	Acvrl1	ENSMUSG00000000530.17	ENSMUST00000000542.14	chr15	9	+	SNP	Intron	I_3	101034004.0	101034004.0	C	T	ENSMUST00000000542.14:c.523-5C>T		101034004.0	101034004.0	C	T	ENSMUST00000000542.14:c.523-5C>T		CLINVAR-H1433488	CLINVAR-H1433488-M01-V01	CLINVAR	2643007.0	False	False	False	False	False	2
ACVRL1	ENSG00000139567.8	ENST00000388922.4	chr12	9	+	True	52307757	52307757	G	A	ENST00000388922.4:c.526-1G>A	X175_splice	Splice_Site	I_3	SNP	True	2	Class 2: This mutation can be modeled, but the effect may not be consistent.	1nt	2nt	Acvrl1	ENSMUSG00000000530.17	ENSMUST00000000542.14	chr15	9	+	SNP	Splice_Site	I_3	101034008.0	101034008.0	G	A	ENSMUST00000000542.14:c.523-1G>A	X174_splice	101034008.0	101034008.0	G	A	ENSMUST00000000542.14:c.523-1G>A	X174_splice	CLINVAR-H1433489	CLINVAR-H1433489-M01-V01	CLINVAR	570721.0	False	False	False	False	False	3
ACVRL1	ENSG00000139567.8	ENST00000388922.4	chr12	9	+	True	52307757	52307757	G	C	ENST00000388922.4:c.526-1G>C	X175_splice	Splice_Site	I_3	SNP	True	2	Class 2: This mutation can be modeled, but the effect may not be consistent.	1nt	2nt	Acvrl1	ENSMUSG00000000530.17	ENSMUST00000000542.14	chr15	9	+	SNP	Splice_Site	I_3	101034008.0	101034008.0	G	C	ENSMUST00000000542.14:c.523-1G>C	X174_splice	101034008.0	101034008.0	G	C	ENSMUST00000000542.14:c.523-1G>C	X174_splice	CLINVAR-H1433490	CLINVAR-H1433490-M01-V01	CLINVAR	1746451.0	False	False	False	False	False	3
ACVRL1	ENSG00000139567.8	ENST00000388922.4	chr12	9	+	True	52307858	52307858	G	A	ENST00000388922.4:c.625+1G>A	X208_splice	Splice_Site	I_4	SNP	True	2	Class 2: This mutation can be modeled, but the effect may not be consistent.	10nt	1nt	Acvrl1	ENSMUSG00000000530.17	ENSMUST00000000542.14	chr15	9	+	SNP	Splice_Site	I_4	101034109.0	101034109.0	G	A	ENSMUST00000000542.14:c.622+1G>A	X207_splice	101034109.0	101034109.0	G	A	ENSMUST00000000542.14:c.622+1G>A	X207_splice	CLINVAR-H1433523	CLINVAR-H1433523-M01-V01	CLINVAR	1803109.0	False	False	False	False	False	11
ACVRL1	ENSG00000139567.8	ENST00000388922.4	chr12	9	+	True	52307858	52307858	G	T	ENST00000388922.4:c.625+1G>T	X208_splice	Splice_Site	I_4	SNP	True	2	Class 2: This mutation can be modeled, but the effect may not be consistent.	10nt	1nt	Acvrl1	ENSMUSG00000000530.17	ENSMUST00000000542.14	chr15	9	+	SNP	Splice_Site	I_4	101034109.0	101034109.0	G	T	ENSMUST00000000542.14:c.622+1G>T	X207_splice	101034109.0	101034109.0	G	T	ENSMUST00000000542.14:c.622+1G>T	X207_splice	CLINVAR-H1433524	CLINVAR-H1433524-M01-V01	CLINVAR	942052.0	False	False	False	False	False	11
ACVRL1	ENSG00000139567.8	ENST00000388922.4	chr12	9	+	True	52307859	52307859	T	C	ENST00000388922.4:c.625+2T>C	X208_splice	Splice_Site	I_4	SNP	True	2	Class 2: This mutation can be modeled, but the effect may not be consistent.	11nt	0nt	Acvrl1	ENSMUSG00000000530.17	ENSMUST00000000542.14	chr15	9	+	SNP	Splice_Site	I_4	101034110.0	101034110.0	T	C	ENSMUST00000000542.14:c.622+2T>C	X207_splice	101034110.0	101034110.0	T	C	ENSMUST00000000542.14:c.622+2T>C	X207_splice	CLINVAR-H1433525	CLINVAR-H1433525-M01-V01	CLINVAR	641790.0	False	False	False	False	False	11
ACVRL1	ENSG00000139567.8	ENST00000388922.4	chr12	9	+	True	52307862	52307862	G	T	ENST00000388922.4:c.625+5G>T		Non_Coding,I	I_4	SNP	True	2	Class 2: This mutation can be modeled, but the effect may not be consistent.	0nt	2nt	Acvrl1	ENSMUSG00000000530.17	ENSMUST00000000542.14	chr15	9	+	SNP	Intron	I_4	101034113.0	101034113.0	G	T	ENSMUST00000000542.14:c.622+5G>T		101034113.0	101034113.0	G	T	ENSMUST00000000542.14:c.622+5G>T		CLINVAR-H1433526	CLINVAR-H1433526-M01-V01	CLINVAR	1371525.0	False	False	False	False	False	2
ACVRL1	ENSG00000139567.8	ENST00000388922.4	chr12	9	+	True	52307867	52307867	G	A	ENST00000388922.4:c.625+10G>A		Non_Coding,I	I_4	SNP	True	2	Class 2: This mutation can be modeled, but the effect may not be consistent.	0nt	2nt	Acvrl1	ENSMUSG00000000530.17	ENSMUST00000000542.14	chr15	9	+	SNP	Intron	I_4	101034122.0	101034122.0	G	A	ENSMUST00000000542.14:c.622+14G>A		101034122.0	101034122.0	G	A	ENSMUST00000000542.14:c.622+14G>A		CLINVAR-H1433527	CLINVAR-H1433527-M01-V01	CLINVAR	743851.0	False	False	False	False	False	2
ACVRL1	ENSG00000139567.8	ENST00000388922.4	chr12	9	+	True	52308164	52308164	G	T	ENST00000388922.4:c.626-59G>T		Non_Coding,I	I_4	SNP	True	2	Class 2: This mutation can be modeled, but the effect may not be consistent.	1nt	0nt	Acvrl1	ENSMUSG00000000530.17	ENSMUST00000000542.14	chr15	9	+	SNP	Intron	I_4	101034802.0	101034802.0	G	T	ENSMUST00000000542.14:c.623-63G>T		101034802.0	101034802.0	G	T	ENSMUST00000000542.14:c.623-63G>T		CLINVAR-H1433534	CLINVAR-H1433534-M01-V01	CLINVAR	675883.0	False	False	False	False	False	1
ACVRL1	ENSG00000139567.8	ENST00000388922.4	chr12	9	+	True	52308214	52308214	G	A	ENST00000388922.4:c.626-9G>A		Non_Coding,I	I_4	SNP	True	2	Class 2: This mutation can be modeled, but the effect may not be consistent.	1nt	4nt	Acvrl1	ENSMUSG00000000530.17	ENSMUST00000000542.14	chr15	9	+	SNP	Intron	I_4	101034852.0	101034852.0	G	A	ENSMUST00000000542.14:c.623-13G>A		101034852.0	101034852.0	G	A	ENSMUST00000000542.14:c.623-13G>A		CLINVAR-H1433536	CLINVAR-H1433536-M01-V01	CLINVAR	857996.0	False	False	False	False	False	5
ACVRL1	ENSG00000139567.8	ENST00000388922.4	chr12	9	+	True	52308220	52308220	C	G	ENST00000388922.4:c.626-3C>G		Non_Coding,I	I_4	SNP	True	2	Class 2: This mutation can be modeled, but the effect may not be consistent.	0nt	0nt	Acvrl1	ENSMUSG00000000530.17	ENSMUST00000000542.14	chr15	9	+	SNP	Intron	I_4	101034857.0	101034857.0	C	G	ENSMUST00000000542.14:c.623-8C>G		101034857.0	101034857.0	C	G	ENSMUST00000000542.14:c.623-8C>G		CLINVAR-H1433537	CLINVAR-H1433537-M01-V01	CLINVAR	439379.0	False	False	False	False	False	0
ACVRL1	ENSG00000139567.8	ENST00000388922.4	chr12	9	+	True	52308222	52308222	G	A	ENST00000388922.4:c.626-1G>A	X208_splice	Splice_Site	I_4	SNP	True	2	Class 2: This mutation can be modeled, but the effect may not be consistent.	0nt	2nt	Acvrl1	ENSMUSG00000000530.17	ENSMUST00000000542.14	chr15	9	+	SNP	Intron	I_4	101034858.0	101034858.0	G	A	ENSMUST00000000542.14:c.623-7G>A		101034858.0	101034858.0	G	A	ENSMUST00000000542.14:c.623-7G>A		CLINVAR-H1433539	CLINVAR-H1433539-M01-V01	CLINVAR	1483676.0	False	False	False	False	False	2
ACVRL1	ENSG00000139567.8	ENST00000388922.4	chr12	9	+	True	52308370	52308370	G	C	ENST00000388922.4:c.772+1G>C	X257_splice	Splice_Site	I_5	SNP	True	2	Class 2: This mutation can be modeled, but the effect may not be consistent.	19nt	4nt	Acvrl1	ENSMUSG00000000530.17	ENSMUST00000000542.14	chr15	9	+	SNP	Splice_Site	I_5	101035012.0	101035012.0	G	C	ENSMUST00000000542.14:c.769+1G>C	X256_splice	101035012.0	101035012.0	G	C	ENSMUST00000000542.14:c.769+1G>C	X256_splice	CLINVAR-H1433603	CLINVAR-H1433603-M01-V01	CLINVAR	835700.0	False	False	False	False	False	23
ACVRL1	ENSG00000139567.8	ENST00000388922.4	chr12	9	+	True	52308374	52308374	G	A	ENST00000388922.4:c.772+5G>A		Non_Coding,I	I_5	SNP	True	2	Class 2: This mutation can be modeled, but the effect may not be consistent.	23nt	0nt	Acvrl1	ENSMUSG00000000530.17	ENSMUST00000000542.14	chr15	9	+	SNP	Intron	I_5	101035016.0	101035016.0	G	A	ENSMUST00000000542.14:c.769+5G>A		101035016.0	101035016.0	G	A	ENSMUST00000000542.14:c.769+5G>A		CLINVAR-H1433604	CLINVAR-H1433604-M01-V01	CLINVAR	1760317.0	False	False	False	False	False	23
ACVRL1	ENSG00000139567.8	ENST00000388922.4	chr12	9	+	True	52308375	52308375	G	A	ENST00000388922.4:c.772+6G>A		Non_Coding,I	I_5	SNP	True	2	Class 2: This mutation can be modeled, but the effect may not be consistent.	0nt	2nt	Acvrl1	ENSMUSG00000000530.17	ENSMUST00000000542.14	chr15	9	+	SNP	Intron	I_5	101035019.0	101035019.0	G	A	ENSMUST00000000542.14:c.769+8G>A		101035019.0	101035019.0	G	A	ENSMUST00000000542.14:c.769+8G>A		CLINVAR-H1433605	CLINVAR-H1433605-M01-V01	CLINVAR	389037.0	False	False	False	False	False	2
ACVRL1	ENSG00000139567.8	ENST00000388922.4	chr12	9	+	True	52308393	52308393	C	T	ENST00000388922.4:c.772+24C>T		Non_Coding,I	I_5	SNP	True	2	Class 2: This mutation can be modeled, but the effect may not be consistent.	0nt	0nt	Acvrl1	ENSMUSG00000000530.17	ENSMUST00000000542.14	chr15	9	+	SNP	Intron	I_5	101035039.0	101035039.0	C	T	ENSMUST00000000542.14:c.769+28C>T		101035039.0	101035039.0	C	T	ENSMUST00000000542.14:c.769+28C>T		CLINVAR-H1433606	CLINVAR-H1433606-M01-V01	CLINVAR	1167050.0	False	False	False	False	False	0
ACVRL1	ENSG00000139567.8	ENST00000388922.4	chr12	9	+	True	52308396	52308396	G	C	ENST00000388922.4:c.772+27G>C		Non_Coding,I	I_5	SNP	True	2	Class 2: This mutation can be modeled, but the effect may not be consistent.	2nt	3nt	Acvrl1	ENSMUSG00000000530.17	ENSMUST00000000542.14	chr15	9	+	SNP	Intron	I_5	101035043.0	101035043.0	G	C	ENSMUST00000000542.14:c.769+32G>C		101035043.0	101035043.0	G	C	ENSMUST00000000542.14:c.769+32G>C		CLINVAR-H1433607	CLINVAR-H1433607-M01-V01	CLINVAR	254712.0	False	False	False	False	False	5
ACVRL1	ENSG00000139567.8	ENST00000388922.4	chr12	9	+	True	52308674	52308674	T	A	ENST00000388922.4:c.773-335T>A		Non_Coding,I	I_5	SNP	True	2	Class 2: This mutation can be modeled, but the effect may not be consistent.	2nt	1nt	Acvrl1	ENSMUSG00000000530.17	ENSMUST00000000542.14	chr15	9	+	SNP	Splice_Site	E_5	101034905.0	101034905.0	T	A	ENSMUST00000000542.14:c.663+0T>A	X220_splice	101034905.0	101034905.0	T	A	ENSMUST00000000542.14:c.663+0T>A	X220_splice	CLINVAR-H1433611	CLINVAR-H1433611-M01-V01	CLINVAR	674089.0	False	False	False	False	False	3
ACVRL1	ENSG00000139567.8	ENST00000388922.4	chr12	9	+	True	52308717	52308717	G	A	ENST00000388922.4:c.773-292G>A		Non_Coding,I	I_5	SNP	True	2	Class 2: This mutation can be modeled, but the effect may not be consistent.	0nt	0nt	Acvrl1	ENSMUSG00000000530.17	ENSMUST00000000542.14	chr15	9	+	SNP	Splice_Site	E_5	101034947.0	101034947.0	G	A	ENSMUST00000000542.14:c.705+0G>A	X234_splice	101034947.0	101034947.0	G	A	ENSMUST00000000542.14:c.705+0G>A	X234_splice	CLINVAR-H1433612	CLINVAR-H1433612-M01-V01	CLINVAR	1217210.0	False	False	False	False	False	0
ACVRL1	ENSG00000139567.8	ENST00000388922.4	chr12	9	+	True	52309006	52309006	C	G	ENST00000388922.4:c.773-3C>G		Non_Coding,I	I_5	SNP	True	2	Class 2: This mutation can be modeled, but the effect may not be consistent.	1nt	15nt	Acvrl1	ENSMUSG00000000530.17	ENSMUST00000000542.14	chr15	9	+	SNP	Intron	I_5	101035242.0	101035242.0	C	G	ENSMUST00000000542.14:c.770-3C>G		101035242.0	101035242.0	C	G	ENSMUST00000000542.14:c.770-3C>G		CLINVAR-H1433615	CLINVAR-H1433615-M01-V01	CLINVAR	811204.0	False	False	False	False	False	16
ACVRL1	ENSG00000139567.8	ENST00000388922.4	chr12	9	+	True	52309285	52309285	G	A	ENST00000388922.4:c.1048+1G>A	X349_splice	Splice_Site	I_6	SNP	True	2	Class 2: This mutation can be modeled, but the effect may not be consistent.	7nt	3nt	Acvrl1	ENSMUSG00000000530.17	ENSMUST00000000542.14	chr15	9	+	SNP	Splice_Site	I_6	101035521.0	101035521.0	G	A	ENSMUST00000000542.14:c.1045+1G>A	X348_splice	101035521.0	101035521.0	G	A	ENSMUST00000000542.14:c.1045+1G>A	X348_splice	CLINVAR-H1433779	CLINVAR-H1433779-M01-V01	CLINVAR	1163057.0	False	False	False	False	False	10
ACVRL1	ENSG00000139567.8	ENST00000388922.4	chr12	9	+	True	52309285	52309285	G	T	ENST00000388922.4:c.1048+1G>T	X349_splice	Splice_Site	I_6	SNP	True	2	Class 2: This mutation can be modeled, but the effect may not be consistent.	7nt	3nt	Acvrl1	ENSMUSG00000000530.17	ENSMUST00000000542.14	chr15	9	+	SNP	Splice_Site	I_6	101035521.0	101035521.0	G	T	ENSMUST00000000542.14:c.1045+1G>T	X348_splice	101035521.0	101035521.0	G	T	ENSMUST00000000542.14:c.1045+1G>T	X348_splice	CLINVAR-H1433780	CLINVAR-H1433780-M01-V01	CLINVAR	1775887.0	False	False	False	False	False	10
ACVRL1	ENSG00000139567.8	ENST00000388922.4	chr12	9	+	True	52309286	52309286	T	G	ENST00000388922.4:c.1048+2T>G	X349_splice	Splice_Site	I_6	SNP	True	2	Class 2: This mutation can be modeled, but the effect may not be consistent.	8nt	2nt	Acvrl1	ENSMUSG00000000530.17	ENSMUST00000000542.14	chr15	9	+	SNP	Splice_Site	I_6	101035522.0	101035522.0	T	G	ENSMUST00000000542.14:c.1045+2T>G	X348_splice	101035522.0	101035522.0	T	G	ENSMUST00000000542.14:c.1045+2T>G	X348_splice	CLINVAR-H1433781	CLINVAR-H1433781-M01-V01	CLINVAR	432192.0	False	False	False	False	False	10
ACVRL1	ENSG00000139567.8	ENST00000388922.4	chr12	9	+	True	52309292	52309292	G	A	ENST00000388922.4:c.1048+8G>A		Non_Coding,I	I_6	SNP	True	2	Class 2: This mutation can be modeled, but the effect may not be consistent.	0nt	0nt	Acvrl1	ENSMUSG00000000530.17	ENSMUST00000000542.14	chr15	9	+	SNP	Intron	I_6	101035525.0	101035525.0	G	A	ENSMUST00000000542.14:c.1045+5G>A		101035525.0	101035525.0	G	A	ENSMUST00000000542.14:c.1045+5G>A		CLINVAR-H1433785	CLINVAR-H1433785-M01-V01	CLINVAR	2175590.0	False	False	False	False	False	0
ACVRL1	ENSG00000139567.8	ENST00000388922.4	chr12	9	+	True	52309819	52309819	G	A	ENST00000388922.4:c.1049-1G>A	X349_splice	Splice_Site	I_6	SNP	True	2	Class 2: This mutation can be modeled, but the effect may not be consistent.	2nt	1nt	Acvrl1	ENSMUSG00000000530.17	ENSMUST00000000542.14	chr15	9	+	SNP	Splice_Site	I_6	101036088.0	101036088.0	G	A	ENSMUST00000000542.14:c.1046-1G>A	X348_splice	101036088.0	101036088.0	G	A	ENSMUST00000000542.14:c.1046-1G>A	X348_splice	CLINVAR-H1433787	CLINVAR-H1433787-M01-V01	CLINVAR	411308.0	False	False	False	False	False	3
ACVRL1	ENSG00000139567.8	ENST00000388922.4	chr12	9	+	True	52309819	52309819	G	T	ENST00000388922.4:c.1049-1G>T	X349_splice	Splice_Site	I_6	SNP	True	2	Class 2: This mutation can be modeled, but the effect may not be consistent.	2nt	1nt	Acvrl1	ENSMUSG00000000530.17	ENSMUST00000000542.14	chr15	9	+	SNP	Splice_Site	I_6	101036088.0	101036088.0	G	T	ENSMUST00000000542.14:c.1046-1G>T	X348_splice	101036088.0	101036088.0	G	T	ENSMUST00000000542.14:c.1046-1G>T	X348_splice	CLINVAR-H1433788	CLINVAR-H1433788-M01-V01	CLINVAR	1506785.0	False	False	False	False	False	3
ACVRL1	ENSG00000139567.8	ENST00000388922.4	chr12	9	+	True	52310018	52310018	G	A	ENST00000388922.4:c.1246+1G>A	X415_splice	Splice_Site	I_7	SNP	True	2	Class 2: This mutation can be modeled, but the effect may not be consistent.	4nt	3nt	Acvrl1	ENSMUSG00000000530.17	ENSMUST00000000542.14	chr15	9	+	SNP	Splice_Site	I_7	101036287.0	101036287.0	G	A	ENSMUST00000000542.14:c.1243+1G>A	X414_splice	101036287.0	101036287.0	G	A	ENSMUST00000000542.14:c.1243+1G>A	X414_splice	CLINVAR-H1433888	CLINVAR-H1433888-M01-V01	CLINVAR	571573.0	False	False	False	False	False	7
ACVRL1	ENSG00000139567.8	ENST00000388922.4	chr12	9	+	True	52310019	52310019	T	C	ENST00000388922.4:c.1246+2T>C	X415_splice	Splice_Site	I_7	SNP	True	2	Class 2: This mutation can be modeled, but the effect may not be consistent.	5nt	2nt	Acvrl1	ENSMUSG00000000530.17	ENSMUST00000000542.14	chr15	9	+	SNP	Splice_Site	I_7	101036288.0	101036288.0	T	C	ENSMUST00000000542.14:c.1243+2T>C	X414_splice	101036288.0	101036288.0	T	C	ENSMUST00000000542.14:c.1243+2T>C	X414_splice	CLINVAR-H1433889	CLINVAR-H1433889-M01-V01	CLINVAR	464755.0	False	False	False	False	False	7
ACVRL1	ENSG00000139567.8	ENST00000388922.4	chr12	9	+	True	52310026	52310026	C	T	ENST00000388922.4:c.1246+9C>T		Non_Coding,I	I_7	SNP	True	2	Class 2: This mutation can be modeled, but the effect may not be consistent.	2nt	2nt	Acvrl1	ENSMUSG00000000530.17	ENSMUST00000000542.14	chr15	9	+	SNP	Intron	I_7	101036295.0	101036295.0	C	T	ENSMUST00000000542.14:c.1243+9C>T		101036295.0	101036295.0	C	T	ENSMUST00000000542.14:c.1243+9C>T		CLINVAR-H1433891	CLINVAR-H1433891-M01-V01	CLINVAR	254708.0	False	False	False	False	False	4
ACVRL1	ENSG00000139567.8	ENST00000388922.4	chr12	9	+	True	52312539	52312539	T	C	ENST00000388922.4:c.1247-230T>C		Non_Coding,I	I_7	SNP	True	2	Class 2: This mutation can be modeled, but the effect may not be consistent.	1nt	1nt	Acvrl1	ENSMUSG00000000530.17	ENSMUST00000000542.14	chr15	9	+	SNP	Intron	I_7	101038736.0	101038736.0	T	C	ENSMUST00000000542.14:c.1244-212T>C		101038736.0	101038736.0	T	C	ENSMUST00000000542.14:c.1244-212T>C		CLINVAR-H1433893	CLINVAR-H1433893-M01-V01	CLINVAR	1188187.0	False	False	False	False	False	2
ACVRL1	ENSG00000139567.8	ENST00000388922.4	chr12	9	+	True	52312574	52312574	C	T	ENST00000388922.4:c.1247-195C>T		Non_Coding,I	I_7	SNP	True	2	Class 2: This mutation can be modeled, but the effect may not be consistent.	0nt	1nt	Acvrl1	ENSMUSG00000000530.17	ENSMUST00000000542.14	chr15	9	+	SNP	Intron	I_7	101038740.0	101038740.0	C	T	ENSMUST00000000542.14:c.1244-208C>T		101038740.0	101038740.0	C	T	ENSMUST00000000542.14:c.1244-208C>T		CLINVAR-H1433894	CLINVAR-H1433894-M01-V01	CLINVAR	1197463.0	False	False	False	False	False	1
ACVRL1	ENSG00000139567.8	ENST00000388922.4	chr12	9	+	True	52312754	52312754	A	G	ENST00000388922.4:c.1247-15A>G		Non_Coding,I	I_7	SNP	True	2	Class 2: This mutation can be modeled, but the effect may not be consistent.	1nt	0nt	Acvrl1	ENSMUSG00000000530.17	ENSMUST00000000542.14	chr15	9	+	SNP	Intron	I_7	101038931.0	101038931.0	A	G	ENSMUST00000000542.14:c.1244-17A>G		101038931.0	101038931.0	A	G	ENSMUST00000000542.14:c.1244-17A>G		CLINVAR-H1433895	CLINVAR-H1433895-M01-V01	CLINVAR	379523.0	False	False	False	False	False	1
ACVRL1	ENSG00000139567.8	ENST00000388922.4	chr12	9	+	True	52312768	52312768	G	C	ENST00000388922.4:c.1247-1G>C	X415_splice	Splice_Site	I_7	SNP	True	2	Class 2: This mutation can be modeled, but the effect may not be consistent.	1nt	4nt	Acvrl1	ENSMUSG00000000530.17	ENSMUST00000000542.14	chr15	9	+	SNP	Splice_Site	I_7	101038947.0	101038947.0	G	C	ENSMUST00000000542.14:c.1244-1G>C	X414_splice	101038947.0	101038947.0	G	C	ENSMUST00000000542.14:c.1244-1G>C	X414_splice	CLINVAR-H1433896	CLINVAR-H1433896-M01-V01	CLINVAR	1524441.0	False	False	False	False	False	5
ACVRL1	ENSG00000139567.8	ENST00000388922.4	chr12	9	+	True	52312900	52312900	G	A	ENST00000388922.4:c.1377+1G>A	X458_splice	Splice_Site	I_8	SNP	True	2	Class 2: This mutation can be modeled, but the effect may not be consistent.	3nt	1nt	Acvrl1	ENSMUSG00000000530.17	ENSMUST00000000542.14	chr15	9	+	SNP	Splice_Site	I_8	101039079.0	101039079.0	G	A	ENSMUST00000000542.14:c.1374+1G>A	X457_splice	101039079.0	101039079.0	G	A	ENSMUST00000000542.14:c.1374+1G>A	X457_splice	CLINVAR-H1433949	CLINVAR-H1433949-M01-V01	CLINVAR	212794.0	False	False	False	False	False	4
ACVRL1	ENSG00000139567.8	ENST00000388922.4	chr12	9	+	True	52312901	52312901	T	G	ENST00000388922.4:c.1377+2T>G	X458_splice	Splice_Site	I_8	SNP	True	2	Class 2: This mutation can be modeled, but the effect may not be consistent.	4nt	0nt	Acvrl1	ENSMUSG00000000530.17	ENSMUST00000000542.14	chr15	9	+	SNP	Splice_Site	I_8	101039080.0	101039080.0	T	G	ENSMUST00000000542.14:c.1374+2T>G	X457_splice	101039080.0	101039080.0	T	G	ENSMUST00000000542.14:c.1374+2T>G	X457_splice	CLINVAR-H1433950	CLINVAR-H1433950-M01-V01	CLINVAR	533354.0	False	False	False	False	False	4
ACVRL1	ENSG00000139567.8	ENST00000388922.4	chr12	9	+	True	52312903	52312903	A	T	ENST00000388922.4:c.1377+4A>T		Non_Coding,I	I_8	SNP	True	2	Class 2: This mutation can be modeled, but the effect may not be consistent.	0nt	0nt	Acvrl1	ENSMUSG00000000530.17	ENSMUST00000000542.14	chr15	9	+	SNP	Intron	I_8	101039081.0	101039081.0	A	T	ENSMUST00000000542.14:c.1374+3A>T		101039081.0	101039081.0	A	T	ENSMUST00000000542.14:c.1374+3A>T		CLINVAR-H1433951	CLINVAR-H1433951-M01-V01	CLINVAR	994236.0	False	False	False	False	False	0
ACVRL1	ENSG00000139567.8	ENST00000388922.4	chr12	9	+	True	52313196	52313196	T	A	ENST00000388922.4:c.1377+297T>A		Non_Coding,I	I_8	SNP	True	2	Class 2: This mutation can be modeled, but the effect may not be consistent.	3nt	0nt	Acvrl1	ENSMUSG00000000530.17	ENSMUST00000000542.14	chr15	9	+	SNP	Intron	I_8	101039392.0	101039392.0	T	A	ENSMUST00000000542.14:c.1374+314T>A		101039392.0	101039392.0	T	A	ENSMUST00000000542.14:c.1374+314T>A		CLINVAR-H1433960	CLINVAR-H1433960-M01-V01	CLINVAR	1237113.0	False	False	False	False	False	3
ACVRL1	ENSG00000139567.8	ENST00000388922.4	chr12	9	+	True	52313535	52313535	C	T	ENST00000388922.4:c.1377+636C>T		Non_Coding,I	I_8	SNP	True	2	Class 2: This mutation can be modeled, but the effect may not be consistent.	1nt	0nt	Acvrl1	ENSMUSG00000000530.17	ENSMUST00000000542.14	chr15	9	+	SNP	Intron	I_8	101039701.0	101039701.0	C	T	ENSMUST00000000542.14:c.1374+623C>T		101039701.0	101039701.0	C	T	ENSMUST00000000542.14:c.1374+623C>T		CLINVAR-H1433962	CLINVAR-H1433962-M01-V01	CLINVAR	811890.0	False	False	False	False	False	1
ACVRL1	ENSG00000139567.8	ENST00000388922.4	chr12	9	+	True	52313832	52313832	C	T	ENST00000388922.4:c.1378-711C>T		Non_Coding,I	I_8	SNP	True	2	Class 2: This mutation can be modeled, but the effect may not be consistent.	0nt	1nt	Acvrl1	ENSMUSG00000000530.17	ENSMUST00000000542.14	chr15	9	+	SNP	Intron	I_8	101040502.0	101040502.0	C	T	ENSMUST00000000542.14:c.1375-722C>T		101040502.0	101040502.0	C	T	ENSMUST00000000542.14:c.1375-722C>T		CLINVAR-H1433964	CLINVAR-H1433964-M01-V01	CLINVAR	811392.0	False	False	False	False	False	1
ACVRL1	ENSG00000139567.8	ENST00000388922.4	chr12	9	+	True	52313844	52313844	C	T	ENST00000388922.4:c.1378-699C>T		Non_Coding,I	I_8	SNP	True	2	Class 2: This mutation can be modeled, but the effect may not be consistent.	0nt	1nt	Acvrl1	ENSMUSG00000000530.17	ENSMUST00000000542.14	chr15	9	+	SNP	Intron	I_8	101040514.0	101040514.0	C	T	ENSMUST00000000542.14:c.1375-710C>T		101040514.0	101040514.0	C	T	ENSMUST00000000542.14:c.1375-710C>T		CLINVAR-H1433965	CLINVAR-H1433965-M01-V01	CLINVAR	993687.0	False	False	False	False	False	1
ACVRL1	ENSG00000139567.8	ENST00000388922.4	chr12	9	+	True	52313987	52313987	C	T	ENST00000388922.4:c.1378-556C>T		Non_Coding,I	I_8	SNP	True	2	Class 2: This mutation can be modeled, but the effect may not be consistent.	0nt	0nt	Acvrl1	ENSMUSG00000000530.17	ENSMUST00000000542.14	chr15	9	+	SNP	Intron	I_8	101040649.0	101040649.0	C	T	ENSMUST00000000542.14:c.1375-575C>T		101040649.0	101040649.0	C	T	ENSMUST00000000542.14:c.1375-575C>T		CLINVAR-H1433967	CLINVAR-H1433967-M01-V01	CLINVAR	993739.0	False	False	False	False	False	0
ACVRL1	ENSG00000139567.8	ENST00000388922.4	chr12	9	+	True	52314138	52314138	A	G	ENST00000388922.4:c.1378-405A>G		Non_Coding,I	I_8	SNP	True	2	Class 2: This mutation can be modeled, but the effect may not be consistent.	0nt	0nt	Acvrl1	ENSMUSG00000000530.17	ENSMUST00000000542.14	chr15	9	+	SNP	Intron	I_8	101040803.0	101040803.0	A	G	ENSMUST00000000542.14:c.1375-421A>G		101040803.0	101040803.0	A	G	ENSMUST00000000542.14:c.1375-421A>G		CLINVAR-H1433969	CLINVAR-H1433969-M01-V01	CLINVAR	810907.0	False	False	False	False	False	0
ACVRL1	ENSG00000139567.8	ENST00000388922.4	chr12	9	+	True	52314204	52314204	T	G	ENST00000388922.4:c.1378-339T>G		Non_Coding,I	I_8	SNP	True	2	Class 2: This mutation can be modeled, but the effect may not be consistent.	0nt	0nt	Acvrl1	ENSMUSG00000000530.17	ENSMUST00000000542.14	chr15	9	+	SNP	Intron	I_8	101040875.0	101040875.0	T	G	ENSMUST00000000542.14:c.1375-349T>G		101040875.0	101040875.0	T	G	ENSMUST00000000542.14:c.1375-349T>G		CLINVAR-H1433971	CLINVAR-H1433971-M01-V01	CLINVAR	993782.0	False	False	False	False	False	0
ACVRL1	ENSG00000139567.8	ENST00000388922.4	chr12	9	+	True	52314295	52314295	T	G	ENST00000388922.4:c.1378-248T>G		Non_Coding,I	I_8	SNP	True	2	Class 2: This mutation can be modeled, but the effect may not be consistent.	0nt	0nt	Acvrl1	ENSMUSG00000000530.17	ENSMUST00000000542.14	chr15	9	+	SNP	Intron	I_8	101040982.0	101040982.0	T	G	ENSMUST00000000542.14:c.1375-242T>G		101040982.0	101040982.0	T	G	ENSMUST00000000542.14:c.1375-242T>G		CLINVAR-H1433973	CLINVAR-H1433973-M01-V01	CLINVAR	678439.0	False	False	False	False	False	0
ACVRL1	ENSG00000139567.8	ENST00000388922.4	chr12	9	+	True	52314326	52314326	A	G	ENST00000388922.4:c.1378-217A>G		Non_Coding,I	I_8	SNP	True	2	Class 2: This mutation can be modeled, but the effect may not be consistent.	0nt	0nt	Acvrl1	ENSMUSG00000000530.17	ENSMUST00000000542.14	chr15	9	+	SNP	Intron	I_8	101041006.0	101041006.0	A	G	ENSMUST00000000542.14:c.1375-218A>G		101041006.0	101041006.0	A	G	ENSMUST00000000542.14:c.1375-218A>G		CLINVAR-H1433974	CLINVAR-H1433974-M01-V01	CLINVAR	811572.0	False	False	False	False	False	0
ACVRL1	ENSG00000139567.8	ENST00000388922.4	chr12	9	+	True	52314388	52314388	T	G	ENST00000388922.4:c.1378-155T>G		Non_Coding,I	I_8	SNP	True	2	Class 2: This mutation can be modeled, but the effect may not be consistent.	3nt	2nt	Acvrl1	ENSMUSG00000000530.17	ENSMUST00000000542.14	chr15	9	+	SNP	Intron	I_8	101041079.0	101041079.0	T	G	ENSMUST00000000542.14:c.1375-145T>G		101041079.0	101041079.0	T	G	ENSMUST00000000542.14:c.1375-145T>G		CLINVAR-H1433977	CLINVAR-H1433977-M01-V01	CLINVAR	810856.0	False	False	False	False	False	5
ACVRL1	ENSG00000139567.8	ENST00000388922.4	chr12	9	+	True	52314428	52314428	T	A	ENST00000388922.4:c.1378-115T>A		Non_Coding,I	I_8	SNP	True	2	Class 2: This mutation can be modeled, but the effect may not be consistent.	2nt	0nt	Acvrl1	ENSMUSG00000000530.17	ENSMUST00000000542.14	chr15	9	+	SNP	Intron	I_8	101041105.0	101041105.0	T	A	ENSMUST00000000542.14:c.1375-119T>A		101041105.0	101041105.0	T	A	ENSMUST00000000542.14:c.1375-119T>A		CLINVAR-H1433978	CLINVAR-H1433978-M01-V01	CLINVAR	810973.0	False	False	False	False	False	2
ACVRL1	ENSG00000139567.8	ENST00000388922.4	chr12	9	+	True	52314513	52314513	T	C	ENST00000388922.4:c.1378-30T>C		Non_Coding,I	I_8	SNP	True	2	Class 2: This mutation can be modeled, but the effect may not be consistent.	0nt	0nt	Acvrl1	ENSMUSG00000000530.17	ENSMUST00000000542.14	chr15	9	+	SNP	Intron	I_8	101041194.0	101041194.0	T	C	ENSMUST00000000542.14:c.1375-30T>C		101041194.0	101041194.0	T	C	ENSMUST00000000542.14:c.1375-30T>C		CLINVAR-H1433980	CLINVAR-H1433980-M01-V01	CLINVAR	439374.0	False	False	False	False	False	0
ACVRL1	ENSG00000139567.8	ENST00000388922.4	chr12	9	+	True	52314541	52314541	A	G	ENST00000388922.4:c.1378-2A>G	X459_splice	Splice_Site	I_8	SNP	True	2	Class 2: This mutation can be modeled, but the effect may not be consistent.	0nt	9nt	Acvrl1	ENSMUSG00000000530.17	ENSMUST00000000542.14	chr15	9	+	SNP	Splice_Site	I_8	101041222.0	101041222.0	A	G	ENSMUST00000000542.14:c.1375-2A>G	X458_splice	101041222.0	101041222.0	A	G	ENSMUST00000000542.14:c.1375-2A>G	X458_splice	CLINVAR-H1433981	CLINVAR-H1433981-M01-V01	CLINVAR	1460002.0	False	False	False	False	False	9
ACVRL1	ENSG00000139567.8	ENST00000388922.4	chr12	9	+	True	52314542	52314542	G	A	ENST00000388922.4:c.1378-1G>A	X459_splice	Splice_Site	I_8	SNP	True	2	Class 2: This mutation can be modeled, but the effect may not be consistent.	1nt	8nt	Acvrl1	ENSMUSG00000000530.17	ENSMUST00000000542.14	chr15	9	+	SNP	Splice_Site	I_8	101041223.0	101041223.0	G	A	ENSMUST00000000542.14:c.1375-1G>A	X458_splice	101041223.0	101041223.0	G	A	ENSMUST00000000542.14:c.1375-1G>A	X458_splice	CLINVAR-H1433982	CLINVAR-H1433982-M01-V01	CLINVAR	411302.0	False	False	False	False	False	9
ACVRL1	ENSG00000139567.8	ENST00000388922.4	chr12	9	+	True	52314723	52314723	T	G	ENST00000388922.4:c.46T>G		Non_Coding,3		SNP	True	2	Class 2: This mutation can be modeled, but the effect may not be consistent.	0nt	1nt	Acvrl1	ENSMUSG00000000530.17	ENSMUST00000000542.14	chr15	9	+	SNP	3'		101041539.0	101041539.0	T	G	ENSMUST00000000542.14:c.181T>G		101041539.0	101041539.0	T	G	ENSMUST00000000542.14:c.181T>G		CLINVAR-H1434043	CLINVAR-H1434043-M01-V01	CLINVAR	883793.0	False	False	False	False	False	1
ACVRL1	ENSG00000139567.8	ENST00000388922.4	chr12	9	+	True	52314735	52314735	G	A	ENST00000388922.4:c.58G>A		Non_Coding,3		SNP	True	2	Class 2: This mutation can be modeled, but the effect may not be consistent.	2nt	0nt	Acvrl1	ENSMUSG00000000530.17	ENSMUST00000000542.14	chr15	9	+	SNP	3'		101041569.0	101041569.0	G	A	ENSMUST00000000542.14:c.211G>A		101041569.0	101041569.0	G	A	ENSMUST00000000542.14:c.211G>A		CLINVAR-H1434044	CLINVAR-H1434044-M01-V01	CLINVAR	309445.0	False	False	False	False	False	2
ACVRL1	ENSG00000139567.8	ENST00000388922.4	chr12	9	+	True	52314797	52314797	G	A	ENST00000388922.4:c.120G>A		Non_Coding,3		SNP	True	2	Class 2: This mutation can be modeled, but the effect may not be consistent.	0nt	0nt	Acvrl1	ENSMUSG00000000530.17	ENSMUST00000000542.14	chr15	9	+	SNP	3'		101041856.0	101041856.0	G	A	ENSMUST00000000542.14:c.498G>A		101041856.0	101041856.0	G	A	ENSMUST00000000542.14:c.498G>A		CLINVAR-H1434045	CLINVAR-H1434045-M01-V01	CLINVAR	309446.0	False	False	False	False	False	0
ACVRL1	ENSG00000139567.8	ENST00000388922.4	chr12	9	+	True	52314808	52314808	C	T	ENST00000388922.4:c.131C>T		Non_Coding,3		SNP	True	2	Class 2: This mutation can be modeled, but the effect may not be consistent.	2nt	0nt	Acvrl1	ENSMUSG00000000530.17	ENSMUST00000000542.14	chr15	9	+	SNP	3'		101041888.0	101041888.0	C	T	ENSMUST00000000542.14:c.530C>T		101041888.0	101041888.0	C	T	ENSMUST00000000542.14:c.530C>T		CLINVAR-H1434046	CLINVAR-H1434046-M01-V01	CLINVAR	309447.0	False	False	False	False	False	2
ACVRL1	ENSG00000139567.8	ENST00000388922.4	chr12	9	+	True	52314809	52314809	G	A	ENST00000388922.4:c.132G>A		Non_Coding,3		SNP	True	2	Class 2: This mutation can be modeled, but the effect may not be consistent.	0nt	0nt	Acvrl1	ENSMUSG00000000530.17	ENSMUST00000000542.14	chr15	9	+	SNP	3'		101041900.0	101041900.0	G	A	ENSMUST00000000542.14:c.542G>A		101041900.0	101041900.0	G	A	ENSMUST00000000542.14:c.542G>A		CLINVAR-H1434047	CLINVAR-H1434047-M01-V01	CLINVAR	881459.0	False	False	False	False	False	0
ACVRL1	ENSG00000139567.8	ENST00000388922.4	chr12	9	+	True	52314877	52314877	A	G	ENST00000388922.4:c.200A>G		Non_Coding,3		SNP	True	2	Class 2: This mutation can be modeled, but the effect may not be consistent.	0nt	0nt	Acvrl1	ENSMUSG00000000530.17	ENSMUST00000000542.14	chr15	9	+	SNP	3'		101042181.0	101042181.0	A	G	ENSMUST00000000542.14:c.823A>G		101042181.0	101042181.0	A	G	ENSMUST00000000542.14:c.823A>G		CLINVAR-H1434048	CLINVAR-H1434048-M01-V01	CLINVAR	309448.0	False	False	False	False	False	0
ACVRL1	ENSG00000139567.8	ENST00000388922.4	chr12	9	+	True	52314882	52314882	G	A	ENST00000388922.4:c.205G>A		Non_Coding,3		SNP	True	2	Class 2: This mutation can be modeled, but the effect may not be consistent.	0nt	2nt	Acvrl1	ENSMUSG00000000530.17	ENSMUST00000000542.14	chr15	9	+	SNP	3'		101042204.0	101042204.0	G	A	ENSMUST00000000542.14:c.846G>A		101042204.0	101042204.0	G	A	ENSMUST00000000542.14:c.846G>A		CLINVAR-H1434049	CLINVAR-H1434049-M01-V01	CLINVAR	309449.0	False	False	False	False	False	2
ACVRL1	ENSG00000139567.8	ENST00000388922.4	chr12	9	+	True	52314919	52314919	A	G	ENST00000388922.4:c.242A>G		Non_Coding,3		SNP	True	2	Class 2: This mutation can be modeled, but the effect may not be consistent.	0nt	0nt	Acvrl1	ENSMUSG00000000530.17	ENSMUST00000000542.14	chr15	9	+	SNP	3'		101042343.0	101042343.0	A	G	ENSMUST00000000542.14:c.985A>G		101042343.0	101042343.0	A	G	ENSMUST00000000542.14:c.985A>G		CLINVAR-H1434050	CLINVAR-H1434050-M01-V01	CLINVAR	309450.0	False	False	False	False	False	0
ACVRL1	ENSG00000139567.8	ENST00000388922.4	chr12	9	+	True	52314928	52314928	A	G	ENST00000388922.4:c.251A>G		Non_Coding,3		SNP	True	2	Class 2: This mutation can be modeled, but the effect may not be consistent.	0nt	0nt	Acvrl1	ENSMUSG00000000530.17	ENSMUST00000000542.14	chr15	9	+	SNP	3'		101042381.0	101042381.0	A	G	ENSMUST00000000542.14:c.1023A>G		101042381.0	101042381.0	A	G	ENSMUST00000000542.14:c.1023A>G		CLINVAR-H1434051	CLINVAR-H1434051-M01-V01	CLINVAR	309451.0	False	False	False	False	False	0
ACVRL1	ENSG00000139567.8	ENST00000388922.4	chr12	9	+	True	52306903	52306903	C	T	ENST00000388922.4:c.82C>T	R28W	Missense	E_2	SNP	False	4	Class 4: Mutated sequences are not identical.	0aa	0aa	Acvrl1	ENSMUSG00000000530.17	ENSMUST00000000542.14	chr15	9	+																AACR-H0617970		AACR		False	False	False	False	False	0
ACVRL1	ENSG00000139567.8	ENST00000388922.4	chr12	9	+	True	52307370	52307370	G	C	ENST00000388922.4:c.341G>C	G114A	Missense	E_3	SNP	False	4	Class 4: Mutated sequences are not identical.	0aa	0aa	Acvrl1	ENSMUSG00000000530.17	ENSMUST00000000542.14	chr15	9	+																AACR-H0617974		AACR		False	False	False	False	False	0
ACVRL1	ENSG00000139567.8	ENST00000388922.4	chr12	9	+	True	52306276	52306276	C	G	ENST00000388922.4:c.18C>G	P6delinsP	Silent	E_1	SNP	False	4	Class 4: Mutated sequences are not identical.	0aa	0aa	Acvrl1	ENSMUSG00000000530.17	ENSMUST00000000542.14	chr15	9	+																CLINVAR-H1433253		CLINVAR	1540984.0	False	False	False	False	False	0
ACVRL1	ENSG00000139567.8	ENST00000388922.4	chr12	9	+	True	52306282	52306282	A	G	ENST00000388922.4:c.24A>G	K8delinsK	Silent	E_1	SNP	False	4	Class 4: Mutated sequences are not identical.	0aa	0aa	Acvrl1	ENSMUSG00000000530.17	ENSMUST00000000542.14	chr15	9	+																CLINVAR-H1433254		CLINVAR	1161010.0	False	False	False	False	False	0
ACVRL1	ENSG00000139567.8	ENST00000388922.4	chr12	9	+	True	52306316	52306316	C	T	ENST00000388922.4:c.58C>T	Q20*	Nonsense	E_1	SNP	False	4	Class 4: Mutated sequences are not identical.	0aa	0aa	Acvrl1	ENSMUSG00000000530.17	ENSMUST00000000542.14	chr15	9	+																CLINVAR-H1433260		CLINVAR	533342.0	False	False	False	False	False	0
ACVRL1	ENSG00000139567.8	ENST00000388922.4	chr12	9	+	True	52306874	52306874	G	A	ENST00000388922.4:c.62-9G>A		Non_Coding,I	I_1	SNP	False	4	Class 4: Mutated sequences are not identical.	0aa	0aa	Acvrl1	ENSMUSG00000000530.17	ENSMUST00000000542.14	chr15	9	+																CLINVAR-H1433268		CLINVAR	2042115.0	False	False	False	False	False	0
ACVRL1	ENSG00000139567.8	ENST00000388922.4	chr12	9	+	True	52306890	52306890	T	C	ENST00000388922.4:c.69T>C	P23delinsP	Silent	E_2	SNP	False	4	Class 4: Mutated sequences are not identical.	0aa	0aa	Acvrl1	ENSMUSG00000000530.17	ENSMUST00000000542.14	chr15	9	+																CLINVAR-H1433272		CLINVAR	753239.0	False	False	False	False	False	0
ACVRL1	ENSG00000139567.8	ENST00000388922.4	chr12	9	+	True	52306903	52306903	C	T	ENST00000388922.4:c.82C>T	R28W	Missense	E_2	SNP	False	4	Class 4: Mutated sequences are not identical.	0aa	0aa	Acvrl1	ENSMUSG00000000530.17	ENSMUST00000000542.14	chr15	9	+																CLINVAR-H1433279		CLINVAR	806890.0	False	False	False	False	False	0
ACVRL1	ENSG00000139567.8	ENST00000388922.4	chr12	9	+	True	52306908	52306908	C	T	ENST00000388922.4:c.87C>T	G29delinsG	Silent	E_2	SNP	False	4	Class 4: Mutated sequences are not identical.	0aa	0aa	Acvrl1	ENSMUSG00000000530.17	ENSMUST00000000542.14	chr15	9	+																CLINVAR-H1433281		CLINVAR	1210058.0	False	False	False	False	False	0
ACVRL1	ENSG00000139567.8	ENST00000388922.4	chr12	9	+	True	52306909	52306909	C	T	ENST00000388922.4:c.88C>T	P30S	Missense	E_2	SNP	False	4	Class 4: Mutated sequences are not identical.	0aa	0aa	Acvrl1	ENSMUSG00000000530.17	ENSMUST00000000542.14	chr15	9	+																CLINVAR-H1433282		CLINVAR	161202.0	False	False	False	False	False	0
ACVRL1	ENSG00000139567.8	ENST00000388922.4	chr12	9	+	True	52306911	52306911	G	A	ENST00000388922.4:c.90G>A	P30delinsP	Silent	E_2	SNP	False	4	Class 4: Mutated sequences are not identical.	0aa	0aa	Acvrl1	ENSMUSG00000000530.17	ENSMUST00000000542.14	chr15	9	+																CLINVAR-H1433283		CLINVAR	1561065.0	False	False	False	False	False	0
ACVRL1	ENSG00000139567.8	ENST00000388922.4	chr12	9	+	True	52306920	52306920	C	G	ENST00000388922.4:c.99C>G	T33delinsT	Silent	E_2	SNP	False	4	Class 4: Mutated sequences are not identical.	0aa	0aa	Acvrl1	ENSMUSG00000000530.17	ENSMUST00000000542.14	chr15	9	+																CLINVAR-H1433285		CLINVAR	1768880.0	False	False	False	False	False	0
ACVRL1	ENSG00000139567.8	ENST00000388922.4	chr12	9	+	True	52306960	52306960	C	T	ENST00000388922.4:c.139C>T	R47W	Missense	E_2	SNP	False	4	Class 4: Mutated sequences are not identical.	0aa	0aa	Acvrl1	ENSMUSG00000000530.17	ENSMUST00000000542.14	chr15	9	+																CLINVAR-H1433312		CLINVAR	1338955.0	False	False	False	False	False	0
ACVRL1	ENSG00000139567.8	ENST00000388922.4	chr12	9	+	True	52306961	52306961	G	A	ENST00000388922.4:c.140G>A	R47Q	Missense	E_2	SNP	False	4	Class 4: Mutated sequences are not identical.	0aa	0aa	Acvrl1	ENSMUSG00000000530.17	ENSMUST00000000542.14	chr15	9	+																CLINVAR-H1433314		CLINVAR	2643006.0	False	False	False	False	False	0
ACVRL1	ENSG00000139567.8	ENST00000388922.4	chr12	9	+	True	52306961	52306961	G	C	ENST00000388922.4:c.140G>C	R47P	Missense	E_2	SNP	False	4	Class 4: Mutated sequences are not identical.	0aa	0aa	Acvrl1	ENSMUSG00000000530.17	ENSMUST00000000542.14	chr15	9	+																CLINVAR-H1433315		CLINVAR	381525.0	False	False	False	False	False	0
ACVRL1	ENSG00000139567.8	ENST00000388922.4	chr12	9	+	True	52306966	52306966	G	C	ENST00000388922.4:c.145G>C	A49P	Missense	E_2	SNP	False	4	Class 4: Mutated sequences are not identical.	0aa	0aa	Acvrl1	ENSMUSG00000000530.17	ENSMUST00000000542.14	chr15	9	+																CLINVAR-H1433319		CLINVAR	156349.0	False	False	False	False	False	0
ACVRL1	ENSG00000139567.8	ENST00000388922.4	chr12	9	+	True	52307014	52307014	G	T	ENST00000388922.4:c.193G>T	E65*	Nonsense	E_2	SNP	False	4	Class 4: Mutated sequences are not identical.	0aa	0aa	Acvrl1	ENSMUSG00000000530.17	ENSMUST00000000542.14	chr15	9	+																CLINVAR-H1433340		CLINVAR	1455057.0	False	False	False	False	False	0
ACVRL1	ENSG00000139567.8	ENST00000388922.4	chr12	9	+	True	52307017	52307017	C	T	ENST00000388922.4:c.196C>T	H66Y	Missense	E_2	SNP	False	4	Class 4: Mutated sequences are not identical.	0aa	0aa	Acvrl1	ENSMUSG00000000530.17	ENSMUST00000000542.14	chr15	9	+																CLINVAR-H1433341		CLINVAR	1216408.0	False	False	False	False	False	0
ACVRL1	ENSG00000139567.8	ENST00000388922.4	chr12	9	+	True	52307038	52307038	C	G	ENST00000388922.4:c.217C>G	H73D	Missense	E_2	SNP	False	4	Class 4: Mutated sequences are not identical.	0aa	0aa	Acvrl1	ENSMUSG00000000530.17	ENSMUST00000000542.14	chr15	9	+																CLINVAR-H1433354		CLINVAR	2606916.0	False	False	False	False	False	0
ACVRL1	ENSG00000139567.8	ENST00000388922.4	chr12	9	+	True	52307074	52307074	G	A	ENST00000388922.4:c.253G>A	V85I	Missense	E_2	SNP	False	4	Class 4: Mutated sequences are not identical.	0aa	0aa	Acvrl1	ENSMUSG00000000530.17	ENSMUST00000000542.14	chr15	9	+																CLINVAR-H1433370		CLINVAR	1216542.0	False	False	False	False	False	0
ACVRL1	ENSG00000139567.8	ENST00000388922.4	chr12	9	+	True	52307083	52307083	T	G	ENST00000388922.4:c.262T>G	Y88D	Missense	E_2	SNP	False	4	Class 4: Mutated sequences are not identical.	0aa	0aa	Acvrl1	ENSMUSG00000000530.17	ENSMUST00000000542.14	chr15	9	+																CLINVAR-H1433373		CLINVAR	523311.0	False	False	False	False	False	0
ACVRL1	ENSG00000139567.8	ENST00000388922.4	chr12	9	+	True	52307084	52307084	A	G	ENST00000388922.4:c.263A>G	Y88C	Missense	E_2	SNP	False	4	Class 4: Mutated sequences are not identical.	0aa	0aa	Acvrl1	ENSMUSG00000000530.17	ENSMUST00000000542.14	chr15	9	+																CLINVAR-H1433374		CLINVAR	1017571.0	False	False	False	False	False	0
ACVRL1	ENSG00000139567.8	ENST00000388922.4	chr12	9	+	True	52307085	52307085	C	G	ENST00000388922.4:c.264C>G	Y88*	Nonsense	E_2	SNP	False	4	Class 4: Mutated sequences are not identical.	0aa	0aa	Acvrl1	ENSMUSG00000000530.17	ENSMUST00000000542.14	chr15	9	+																CLINVAR-H1433375		CLINVAR	618515.0	False	False	False	False	False	0
ACVRL1	ENSG00000139567.8	ENST00000388922.4	chr12	9	+	True	52307092	52307092	G	A	ENST00000388922.4:c.271G>A	D91N	Missense	E_2	SNP	False	4	Class 4: Mutated sequences are not identical.	0aa	0aa	Acvrl1	ENSMUSG00000000530.17	ENSMUST00000000542.14	chr15	9	+																CLINVAR-H1433386		CLINVAR	2075609.0	False	False	False	False	False	0
ACVRL1	ENSG00000139567.8	ENST00000388922.4	chr12	9	+	True	52307125	52307125	G	C	ENST00000388922.4:c.304G>C	V102L	Missense	E_2	SNP	False	4	Class 4: Mutated sequences are not identical.	0aa	0aa	Acvrl1	ENSMUSG00000000530.17	ENSMUST00000000542.14	chr15	9	+																CLINVAR-H1433399		CLINVAR	439387.0	False	False	False	False	False	0
ACVRL1	ENSG00000139567.8	ENST00000388922.4	chr12	9	+	True	52307127	52307127	G	T	ENST00000388922.4:c.306G>T	V102delinsV	Silent	E_2	SNP	False	4	Class 4: Mutated sequences are not identical.	0aa	0aa	Acvrl1	ENSMUSG00000000530.17	ENSMUST00000000542.14	chr15	9	+																CLINVAR-H1433400		CLINVAR	1799483.0	False	False	False	False	False	0
ACVRL1	ENSG00000139567.8	ENST00000388922.4	chr12	9	+	True	52307141	52307141	C	G	ENST00000388922.4:c.313+7C>G		Non_Coding,I	I_2	SNP	False	4	Class 4: Mutated sequences are not identical.	0aa	0aa	Acvrl1	ENSMUSG00000000530.17	ENSMUST00000000542.14	chr15	9	+																CLINVAR-H1433407		CLINVAR	697235.0	False	False	False	False	False	0
ACVRL1	ENSG00000139567.8	ENST00000388922.4	chr12	9	+	True	52307141	52307141	C	T	ENST00000388922.4:c.313+7C>T		Non_Coding,I	I_2	SNP	False	4	Class 4: Mutated sequences are not identical.	0aa	0aa	Acvrl1	ENSMUSG00000000530.17	ENSMUST00000000542.14	chr15	9	+																CLINVAR-H1433408		CLINVAR	625878.0	False	False	False	False	False	0
ACVRL1	ENSG00000139567.8	ENST00000388922.4	chr12	9	+	True	52307145	52307145	C	T	ENST00000388922.4:c.313+11C>T		Non_Coding,I	I_2	SNP	False	4	Class 4: Mutated sequences are not identical.	0aa	0aa	Acvrl1	ENSMUSG00000000530.17	ENSMUST00000000542.14	chr15	9	+																CLINVAR-H1433409		CLINVAR	136293.0	False	False	False	False	False	0
ACVRL1	ENSG00000139567.8	ENST00000388922.4	chr12	9	+	True	52307174	52307174	G	C	ENST00000388922.4:c.314-169G>C		Non_Coding,I	I_2	SNP	False	4	Class 4: Mutated sequences are not identical.	0aa	0aa	Acvrl1	ENSMUSG00000000530.17	ENSMUST00000000542.14	chr15	9	+																CLINVAR-H1433410		CLINVAR	416700.0	False	False	False	False	False	0
ACVRL1	ENSG00000139567.8	ENST00000388922.4	chr12	9	+	True	52307243	52307243	G	A	ENST00000388922.4:c.314-100G>A		Non_Coding,I	I_2	SNP	False	4	Class 4: Mutated sequences are not identical.	0aa	0aa	Acvrl1	ENSMUSG00000000530.17	ENSMUST00000000542.14	chr15	9	+																CLINVAR-H1433411		CLINVAR	1214569.0	False	False	False	False	False	0
ACVRL1	ENSG00000139567.8	ENST00000388922.4	chr12	9	+	True	52307278	52307278	G	C	ENST00000388922.4:c.314-65G>C		Non_Coding,I	I_2	SNP	False	4	Class 4: Mutated sequences are not identical.	0aa	0aa	Acvrl1	ENSMUSG00000000530.17	ENSMUST00000000542.14	chr15	9	+																CLINVAR-H1433412		CLINVAR	811495.0	False	False	False	False	False	0
ACVRL1	ENSG00000139567.8	ENST00000388922.4	chr12	9	+	True	52307308	52307308	A	G	ENST00000388922.4:c.314-35A>G		Non_Coding,I	I_2	SNP	False	4	Class 4: Mutated sequences are not identical.	0aa	0aa	Acvrl1	ENSMUSG00000000530.17	ENSMUST00000000542.14	chr15	9	+																CLINVAR-H1433414		CLINVAR	254710.0	False	False	False	False	False	0
ACVRL1	ENSG00000139567.8	ENST00000388922.4	chr12	9	+	True	52307363	52307363	C	T	ENST00000388922.4:c.334C>T	Q112*	Nonsense	E_3	SNP	False	4	Class 4: Mutated sequences are not identical.	0aa	0aa	Acvrl1	ENSMUSG00000000530.17	ENSMUST00000000542.14	chr15	9	+																CLINVAR-H1433420		CLINVAR	812852.0	False	False	False	False	False	0
ACVRL1	ENSG00000139567.8	ENST00000388922.4	chr12	9	+	True	52307381	52307381	C	T	ENST00000388922.4:c.352C>T	Q118*	Nonsense	E_3	SNP	False	4	Class 4: Mutated sequences are not identical.	0aa	0aa	Acvrl1	ENSMUSG00000000530.17	ENSMUST00000000542.14	chr15	9	+																CLINVAR-H1433425		CLINVAR	930608.0	False	False	False	False	False	0
ACVRL1	ENSG00000139567.8	ENST00000388922.4	chr12	9	+	True	52307422	52307422	C	T	ENST00000388922.4:c.393C>T	A131delinsA	Silent	E_3	SNP	False	4	Class 4: Mutated sequences are not identical.	0aa	0aa	Acvrl1	ENSMUSG00000000530.17	ENSMUST00000000542.14	chr15	9	+																CLINVAR-H1433438		CLINVAR	1142263.0	False	False	False	False	False	0
ACVRL1	ENSG00000139567.8	ENST00000388922.4	chr12	9	+	True	52307485	52307485	C	T	ENST00000388922.4:c.456C>T	G152delinsG	Silent	E_3	SNP	False	4	Class 4: Mutated sequences are not identical.	0aa	0aa	Acvrl1	ENSMUSG00000000530.17	ENSMUST00000000542.14	chr15	9	+																CLINVAR-H1433453		CLINVAR	2624860.0	False	False	False	False	False	0
ACVRL1	ENSG00000139567.8	ENST00000388922.4	chr12	9	+	True	52307495	52307495	G	A	ENST00000388922.4:c.466G>A	E156K	Missense	E_3	SNP	False	4	Class 4: Mutated sequences are not identical.	0aa	0aa	Acvrl1	ENSMUSG00000000530.17	ENSMUST00000000542.14	chr15	9	+																CLINVAR-H1433458		CLINVAR	1742308.0	False	False	False	False	False	0
ACVRL1	ENSG00000139567.8	ENST00000388922.4	chr12	9	+	True	52307561	52307561	G	A	ENST00000388922.4:c.525+7G>A		Non_Coding,I	I_3	SNP	False	4	Class 4: Mutated sequences are not identical.	0aa	0aa	Acvrl1	ENSMUSG00000000530.17	ENSMUST00000000542.14	chr15	9	+																CLINVAR-H1433480		CLINVAR	1925469.0	False	False	False	False	False	0
ACVRL1	ENSG00000139567.8	ENST00000388922.4	chr12	9	+	True	52307751	52307751	C	A	ENST00000388922.4:c.526-7C>A		Non_Coding,I	I_3	SNP	False	4	Class 4: Mutated sequences are not identical.	0aa	0aa	Acvrl1	ENSMUSG00000000530.17	ENSMUST00000000542.14	chr15	9	+																CLINVAR-H1433485		CLINVAR	533344.0	False	False	False	False	False	0
ACVRL1	ENSG00000139567.8	ENST00000388922.4	chr12	9	+	True	52307751	52307751	C	G	ENST00000388922.4:c.526-7C>G		Non_Coding,I	I_3	SNP	False	4	Class 4: Mutated sequences are not identical.	0aa	0aa	Acvrl1	ENSMUSG00000000530.17	ENSMUST00000000542.14	chr15	9	+																CLINVAR-H1433486		CLINVAR	1746471.0	False	False	False	False	False	0
ACVRL1	ENSG00000139567.8	ENST00000388922.4	chr12	9	+	True	52307752	52307752	C	G	ENST00000388922.4:c.526-6C>G		Non_Coding,I	I_3	SNP	False	4	Class 4: Mutated sequences are not identical.	0aa	0aa	Acvrl1	ENSMUSG00000000530.17	ENSMUST00000000542.14	chr15	9	+																CLINVAR-H1433487		CLINVAR	1205489.0	False	False	False	False	False	0
ACVRL1	ENSG00000139567.8	ENST00000388922.4	chr12	9	+	True	52308003	52308003	C	T	ENST00000388922.4:c.626-220C>T		Non_Coding,I	I_4	SNP	False	4	Class 4: Mutated sequences are not identical.	0aa	0aa	Acvrl1	ENSMUSG00000000530.17	ENSMUST00000000542.14	chr15	9	+																CLINVAR-H1433531		CLINVAR	1192727.0	False	False	False	False	False	0
ACVRL1	ENSG00000139567.8	ENST00000388922.4	chr12	9	+	True	52308021	52308021	T	C	ENST00000388922.4:c.626-202T>C		Non_Coding,I	I_4	SNP	False	4	Class 4: Mutated sequences are not identical.	0aa	0aa	Acvrl1	ENSMUSG00000000530.17	ENSMUST00000000542.14	chr15	9	+																CLINVAR-H1433532		CLINVAR	439375.0	False	False	False	False	False	0
ACVRL1	ENSG00000139567.8	ENST00000388922.4	chr12	9	+	True	52308170	52308170	C	T	ENST00000388922.4:c.626-53C>T		Non_Coding,I	I_4	SNP	False	4	Class 4: Mutated sequences are not identical.	0aa	0aa	Acvrl1	ENSMUSG00000000530.17	ENSMUST00000000542.14	chr15	9	+																CLINVAR-H1433535		CLINVAR	439371.0	False	False	False	False	False	0
ACVRL1	ENSG00000139567.8	ENST00000388922.4	chr12	9	+	True	52308221	52308221	A	G	ENST00000388922.4:c.626-2A>G	X208_splice	Splice_Site	I_4	SNP	False	4	Class 4: Mutated sequences are not identical.	0aa	0aa	Acvrl1	ENSMUSG00000000530.17	ENSMUST00000000542.14	chr15	9	+																CLINVAR-H1433538		CLINVAR	982487.0	False	False	False	False	False	0
ACVRL1	ENSG00000139567.8	ENST00000388922.4	chr12	9	+	True	52308257	52308257	G	C	ENST00000388922.4:c.660G>C	L220F	Missense	E_5	SNP	False	4	Class 4: Mutated sequences are not identical.	0aa	0aa	Acvrl1	ENSMUSG00000000530.17	ENSMUST00000000542.14	chr15	9	+																CLINVAR-H1433559		CLINVAR	1577974.0	False	False	False	False	False	0
ACVRL1	ENSG00000139567.8	ENST00000388922.4	chr12	9	+	True	52309002	52309002	C	T	ENST00000388922.4:c.773-7C>T		Non_Coding,I	I_5	SNP	False	4	Class 4: Mutated sequences are not identical.	0aa	0aa	Acvrl1	ENSMUSG00000000530.17	ENSMUST00000000542.14	chr15	9	+																CLINVAR-H1433613		CLINVAR	2091662.0	False	False	False	False	False	0
ACVRL1	ENSG00000139567.8	ENST00000388922.4	chr12	9	+	True	52309126	52309126	A	G	ENST00000388922.4:c.890A>G	H297R	Missense	E_6	SNP	False	4	Class 4: Mutated sequences are not identical.	0aa	0aa	Acvrl1	ENSMUSG00000000530.17	ENSMUST00000000542.14	chr15	9	+																CLINVAR-H1433665		CLINVAR	161204.0	False	False	False	False	False	0
ACVRL1	ENSG00000139567.8	ENST00000388922.4	chr12	9	+	True	52309228	52309228	T	C	ENST00000388922.4:c.992T>C	F331S	Missense	E_6	SNP	False	4	Class 4: Mutated sequences are not identical.	0aa	0aa	Acvrl1	ENSMUSG00000000530.17	ENSMUST00000000542.14	chr15	9	+																CLINVAR-H1433727		CLINVAR	464773.0	False	False	False	False	False	0
ACVRL1	ENSG00000139567.8	ENST00000388922.4	chr12	9	+	True	52309229	52309229	C	T	ENST00000388922.4:c.993C>T	F331delinsF	Silent	E_6	SNP	False	4	Class 4: Mutated sequences are not identical.	0aa	0aa	Acvrl1	ENSMUSG00000000530.17	ENSMUST00000000542.14	chr15	9	+																CLINVAR-H1433728		CLINVAR	515939.0	False	False	False	False	False	0
ACVRL1	ENSG00000139567.8	ENST00000388922.4	chr12	9	+	True	52309289	52309289	G	A	ENST00000388922.4:c.1048+5G>A		Non_Coding,I	I_6	SNP	False	4	Class 4: Mutated sequences are not identical.	0aa	0aa	Acvrl1	ENSMUSG00000000530.17	ENSMUST00000000542.14	chr15	9	+																CLINVAR-H1433783		CLINVAR	2137372.0	False	False	False	False	False	0
ACVRL1	ENSG00000139567.8	ENST00000388922.4	chr12	9	+	True	52309289	52309289	G	T	ENST00000388922.4:c.1048+5G>T		Non_Coding,I	I_6	SNP	False	4	Class 4: Mutated sequences are not identical.	0aa	0aa	Acvrl1	ENSMUSG00000000530.17	ENSMUST00000000542.14	chr15	9	+																CLINVAR-H1433784		CLINVAR	1775892.0	False	False	False	False	False	0
ACVRL1	ENSG00000139567.8	ENST00000388922.4	chr12	9	+	True	52310022	52310022	G	A	ENST00000388922.4:c.1246+5G>A		Non_Coding,I	I_7	SNP	False	4	Class 4: Mutated sequences are not identical.	0aa	0aa	Acvrl1	ENSMUSG00000000530.17	ENSMUST00000000542.14	chr15	9	+																CLINVAR-H1433890		CLINVAR	982448.0	False	False	False	False	False	0
ACVRL1	ENSG00000139567.8	ENST00000388922.4	chr12	9	+	True	52310036	52310036	C	T	ENST00000388922.4:c.1246+19C>T		Non_Coding,I	I_7	SNP	False	4	Class 4: Mutated sequences are not identical.	0aa	0aa	Acvrl1	ENSMUSG00000000530.17	ENSMUST00000000542.14	chr15	9	+																CLINVAR-H1433892		CLINVAR	254707.0	False	False	False	False	False	0
ACVRL1	ENSG00000139567.8	ENST00000388922.4	chr12	9	+	True	52312944	52312944	T	C	ENST00000388922.4:c.1377+45T>C		Non_Coding,I	I_8	SNP	False	4	Class 4: Mutated sequences are not identical.	0aa	0aa	Acvrl1	ENSMUSG00000000530.17	ENSMUST00000000542.14	chr15	9	+																CLINVAR-H1433952		CLINVAR	254709.0	False	False	False	False	False	0
ACVRL1	ENSG00000139567.8	ENST00000388922.4	chr12	9	+	True	52312964	52312964	A	G	ENST00000388922.4:c.1377+65A>G		Non_Coding,I	I_8	SNP	False	4	Class 4: Mutated sequences are not identical.	0aa	0aa	Acvrl1	ENSMUSG00000000530.17	ENSMUST00000000542.14	chr15	9	+																CLINVAR-H1433953		CLINVAR	439373.0	False	False	False	False	False	0
ACVRL1	ENSG00000139567.8	ENST00000388922.4	chr12	9	+	True	52313225	52313225	G	T	ENST00000388922.4:c.1377+326G>T		Non_Coding,I	I_8	SNP	False	4	Class 4: Mutated sequences are not identical.	0aa	0aa	Acvrl1	ENSMUSG00000000530.17	ENSMUST00000000542.14	chr15	9	+																CLINVAR-H1433961		CLINVAR	811663.0	False	False	False	False	False	0
ACVRL1	ENSG00000139567.8	ENST00000388922.4	chr12	9	+	True	52313684	52313684	G	A	ENST00000388922.4:c.1378-859G>A		Non_Coding,I	I_8	SNP	False	4	Class 4: Mutated sequences are not identical.	0aa	0aa	Acvrl1	ENSMUSG00000000530.17	ENSMUST00000000542.14	chr15	9	+																CLINVAR-H1433963		CLINVAR	1330889.0	False	False	False	False	False	0
ACVRL1	ENSG00000139567.8	ENST00000388922.4	chr12	9	+	True	52314126	52314126	C	T	ENST00000388922.4:c.1378-417C>T		Non_Coding,I	I_8	SNP	False	4	Class 4: Mutated sequences are not identical.	0aa	0aa	Acvrl1	ENSMUSG00000000530.17	ENSMUST00000000542.14	chr15	9	+																CLINVAR-H1433968		CLINVAR	995685.0	False	False	False	False	False	0
ACVRL1	ENSG00000139567.8	ENST00000388922.4	chr12	9	+	True	52314175	52314175	T	C	ENST00000388922.4:c.1378-368T>C		Non_Coding,I	I_8	SNP	False	4	Class 4: Mutated sequences are not identical.	0aa	0aa	Acvrl1	ENSMUSG00000000530.17	ENSMUST00000000542.14	chr15	9	+																CLINVAR-H1433970		CLINVAR	1331087.0	False	False	False	False	False	0
ACVRL1	ENSG00000139567.8	ENST00000388922.4	chr12	9	+	True	52314327	52314327	C	G	ENST00000388922.4:c.1378-216C>G		Non_Coding,I	I_8	SNP	False	4	Class 4: Mutated sequences are not identical.	0aa	0aa	Acvrl1	ENSMUSG00000000530.17	ENSMUST00000000542.14	chr15	9	+																CLINVAR-H1433975		CLINVAR	617664.0	False	False	False	False	False	0
ACVRL1	ENSG00000139567.8	ENST00000388922.4	chr12	9	+	True	52314327	52314327	C	T	ENST00000388922.4:c.1378-216C>T		Non_Coding,I	I_8	SNP	False	4	Class 4: Mutated sequences are not identical.	0aa	0aa	Acvrl1	ENSMUSG00000000530.17	ENSMUST00000000542.14	chr15	9	+																CLINVAR-H1433976		CLINVAR	811605.0	False	False	False	False	False	0
ACVRL1	ENSG00000139567.8	ENST00000388922.4	chr12	9	+	True	52314465	52314465	T	G	ENST00000388922.4:c.1378-78T>G		Non_Coding,I	I_8	SNP	False	4	Class 4: Mutated sequences are not identical.	0aa	0aa	Acvrl1	ENSMUSG00000000530.17	ENSMUST00000000542.14	chr15	9	+																CLINVAR-H1433979		CLINVAR	2562381.0	False	False	False	False	False	0
ACVRL1	ENSG00000139567.8	ENST00000388922.4	chr12	9	+	True	52314672	52314672	C	T	ENST00000388922.4:c.1507C>T	Q503*	Nonsense	E_9	SNP	False	4	Class 4: Mutated sequences are not identical.	0aa	0aa	Acvrl1	ENSMUSG00000000530.17	ENSMUST00000000542.14	chr15	9	+																CLINVAR-H1434040		CLINVAR	633669.0	False	False	False	False	False	0
ACVRL1	ENSG00000139567.8	ENST00000388922.4	chr12	9	+	True	52314674	52314674	A	G	ENST00000388922.4:c.1509A>G	Q503delinsQ	Silent	E_9	SNP	False	4	Class 4: Mutated sequences are not identical.	0aa	0aa	Acvrl1	ENSMUSG00000000530.17	ENSMUST00000000542.14	chr15	9	+																CLINVAR-H1434041		CLINVAR	1095737.0	False	False	False	False	False	0
ACVRL1	ENSG00000139567.8	ENST00000388922.4	chr12	9	+	True	52309224	52309226	GAC	TGG	ENST00000388922.4:c.988_990GAC>TGG	D330W	Missense	E_6	TNP	True	0	Class 0: This mutation can be originally modeled.	32aa	0aa	Acvrl1	ENSMUSG00000000530.17	ENSMUST00000000542.14	chr15	9	+	TNP	Missense	E_6	101035460.0	101035462.0	GAC	TGG	ENSMUST00000000542.14:c.985_987GAC>TGG	D329W	101035460.0	101035462.0	GAC	TGG	ENSMUST00000000542.14:c.985_987GAC>TGG	D329W	CLINVAR-H1433724	CLINVAR-H1433724-M01-V01	CLINVAR	1768484.0	False	False	False	False	False	32
ACVRL1	ENSG00000139567.8	ENST00000388922.4	chr12	9	+	True	52309948	52309950	TAC	CAA	ENST00000388922.4:c.1177_1179TAC>CAA	Y393Q	Missense	E_7	TNP	True	0	Class 0: This mutation can be originally modeled.	8aa	20aa	Acvrl1	ENSMUSG00000000530.17	ENSMUST00000000542.14	chr15	9	+	TNP	Missense	E_7	101036217.0	101036219.0	TAC	CAA	ENSMUST00000000542.14:c.1174_1176TAC>CAA	Y392Q	101036217.0	101036219.0	TAC	CAA	ENSMUST00000000542.14:c.1174_1176TAC>CAA	Y392Q	CLINVAR-H1433852	CLINVAR-H1433852-M01-V01	CLINVAR	572217.0	False	False	False	False	False	28
ACY1	ENSG00000243989.3	ENST00000404366.2	chr3	14	+	True	52021017	52021019	CAG	-	ENST00000404366.2:c.597_599CAG>	S200del	In_Frame	E_8	DEL	True	0	Class 0: This mutation can be originally modeled.	1aa	2aa	Acy1	ENSMUSG00000023262.14	ENSMUST00000024031.13	chr9	14	-	DEL	In_Frame	E_8	106312353.0	106312355.0	CTG	-	ENSMUST00000024031.13:c.597_599CAG>	S200del	106312353.0	106312355.0	CTG	-	ENSMUST00000024031.13:c.597_599CAG>	S200del	CLINVAR-H0484179	CLINVAR-H0484179-M01-V01	CLINVAR	1516246.0	False	False	False	False	False	3
ACY1	ENSG00000243989.3	ENST00000404366.2	chr3	14	+	True	52021349	52021350	AG	-	ENST00000404366.2:c.732_733AG>	E245Gfs*10	Frame_Shifting	E_10	DEL	True	2	Class 2: This mutation can be modeled, but the effect may not be consistent.	4aa	1aa	Acy1	ENSMUSG00000023262.14	ENSMUST00000024031.13	chr9	14	-	DEL	Frame_Shifting	E_10	106312003.0	106312004.0	CC	-	ENSMUST00000024031.13:c.732_733GG>	E245Rfs*12	106312003.0	106312004.0	CC	-	ENSMUST00000024031.13:c.732_733GG>	E245Rfs*12	CLINVAR-H0484196	CLINVAR-H0484196-M01-V01	CLINVAR	1696695.0	False	False	False	False	False	5
ACY1	ENSG00000243989.3	ENST00000404366.2	chr3	14	+	True	52019212	52019213	TG	-	ENST00000404366.2:c.95-10_11TG>		Non_Coding,I	I_1	DEL	False	4	Class 4: Mutated sequences are not identical.	0aa	0aa	Acy1	ENSMUSG00000023262.14	ENSMUST00000024031.13	chr9	14	-																CLINVAR-H0484131		CLINVAR	1931619.0	False	False	False	False	False	0
ACY1	ENSG00000243989.3	ENST00000404366.2	chr3	14	+	True	52022619	52022624	TGTGAG	-	ENST00000404366.2:c.1001+0_5TGTGAG>	X333_splice	Splice_Site	E_12	DEL	False	4	Class 4: Mutated sequences are not identical.	0aa	0aa	Acy1	ENSMUSG00000023262.14	ENSMUST00000024031.13	chr9	14	-																CLINVAR-H0484222		CLINVAR	162019.0	False	False	False	False	False	0
ACY1	ENSG00000243989.3	ENST00000404366.2	chr3	14	+	True	52020278	52020279	-	A	ENST00000404366.2:c.367_368>A	A124Sfs*23	Frame_Shifting	E_5	INS	True	2	Class 2: This mutation can be modeled, but the effect may not be consistent.	6aa	6aa	Acy1	ENSMUSG00000023262.14	ENSMUST00000024031.13	chr9	14	-	INS	Frame_Shifting	E_5	106313051.0	106313052.0	-	T	ENSMUST00000024031.13:c.367_368>A	A124Sfs*14	106313051.0	106313052.0	-	T	ENSMUST00000024031.13:c.367_368>A	A124Sfs*14	CLINVAR-H0484153	CLINVAR-H0484153-M01-V01	CLINVAR	1901351.0	False	False	False	False	False	12
ACY1	ENSG00000243989.3	ENST00000404366.2	chr3	14	+	True	52020668	52020669	-	G	ENST00000404366.2:c.574_575>G	S192Rfs*64	Frame_Shifting	E_7	INS	True	2	Class 2: This mutation can be modeled, but the effect may not be consistent.	14aa	4aa	Acy1	ENSMUSG00000023262.14	ENSMUST00000024031.13	chr9	14	-	INS	Frame_Shifting	E_7	106312675.0	106312676.0	-	C	ENSMUST00000024031.13:c.574_575>G	S192Rfs*21	106312675.0	106312676.0	-	C	ENSMUST00000024031.13:c.574_575>G	S192Rfs*21	CLINVAR-H0484175	CLINVAR-H0484175-M01-V01	CLINVAR	800812.0	False	False	False	False	False	18
ACY1	ENSG00000243989.3	ENST00000404366.2	chr3	14	+	True	52022802	52022803	-	G	ENST00000404366.2:c.1022_1023>G	I342Dfs*7	Frame_Shifting	E_13	INS	True	2	Class 2: This mutation can be modeled, but the effect may not be consistent.	7aa	1aa	Acy1	ENSMUSG00000023262.14	ENSMUST00000024031.13	chr9	14	-	INS	Frame_Shifting	E_13	106310600.0	106310601.0	-	C	ENSMUST00000024031.13:c.1022_1023>G	I342Dfs*7	106310600.0	106310601.0	-	C	ENSMUST00000024031.13:c.1022_1023>G	I342Dfs*7	CLINVAR-H0484226	CLINVAR-H0484226-M01-V01	CLINVAR	1982042.0	False	False	False	False	False	8
ACY1	ENSG00000243989.3	ENST00000404366.2	chr3	14	+	True	52022964	52022965	-	CA	ENST00000404366.2:c.1100_1101>CA	P369Hfs*48	Frame_Shifting	E_14	INS	True	2	Class 2: This mutation can be modeled, but the effect may not be consistent.	9aa	8aa	Acy1	ENSMUSG00000023262.14	ENSMUST00000024031.13	chr9	14	-	INS	Frame_Shifting	E_14	106310406.0	106310407.0	-	TG	ENSMUST00000024031.13:c.1100_1101>CA	P369Hfs*66	106310406.0	106310407.0	-	TG	ENSMUST00000024031.13:c.1100_1101>CA	P369Hfs*66	CLINVAR-H0484242	CLINVAR-H0484242-M01-V01	CLINVAR	18109.0	False	False	False	False	False	17
ACY1	ENSG00000243989.3	ENST00000404366.2	chr3	14	+	True	52020473	52020474	-	GCGGCCTGAGTTCC	ENST00000404366.2:c.479_480>GCGGCCTGAGTTCC	H165Rfs*12	Frame_Shifting	E_6	INS	False	4	Class 4: Mutated sequences are not identical.	0aa	0aa	Acy1	ENSMUSG00000023262.14	ENSMUST00000024031.13	chr9	14	-																CLINVAR-H0484167		CLINVAR	1335986.0	False	False	False	False	False	0
ACY1	ENSG00000243989.3	ENST00000404366.2	chr3	14	+	True	52018116	52018116	G	C	ENST00000404366.2:c.36G>C	S12delinsS	Silent	E_1	SNP	True	0	Class 0: This mutation can be originally modeled.	3aa	10aa	Acy1	ENSMUSG00000023262.14	ENSMUST00000024031.13	chr9	14	-	SNP	Silent	E_1	106314886.0	106314886.0	G	G	ENSMUST00000024031.13:c.36C>C	S12delinsS	106314886.0	106314886.0	G	G	ENSMUST00000024031.13:c.36C>C	S12delinsS	CLINVAR-H0484122	CLINVAR-H0484122-M01-V01	CLINVAR	2018656.0	False	False	False	False	False	13
ACY1	ENSG00000243989.3	ENST00000404366.2	chr3	14	+	True	52018128	52018128	C	T	ENST00000404366.2:c.48C>T	F16delinsF	Silent	E_1	SNP	True	0	Class 0: This mutation can be originally modeled.	7aa	6aa	Acy1	ENSMUSG00000023262.14	ENSMUST00000024031.13	chr9	14	-	SNP	Silent	E_1	106314874.0	106314874.0	G	A	ENSMUST00000024031.13:c.48C>T	F16delinsF	106314874.0	106314874.0	G	A	ENSMUST00000024031.13:c.48C>T	F16delinsF	CLINVAR-H0484123	CLINVAR-H0484123-M01-V01	CLINVAR	731084.0	False	False	False	False	False	13
ACY1	ENSG00000243989.3	ENST00000404366.2	chr3	14	+	True	52018129	52018129	C	T	ENST00000404366.2:c.49C>T	R17C	Missense	E_1	SNP	True	0	Class 0: This mutation can be originally modeled.	8aa	5aa	Acy1	ENSMUSG00000023262.14	ENSMUST00000024031.13	chr9	14	-	SNP	Missense	E_1	106314873.0	106314873.0	G	A	ENSMUST00000024031.13:c.49C>T	R17C	106314873.0	106314873.0	G	A	ENSMUST00000024031.13:c.49C>T	R17C	CLINVAR-H0484124	CLINVAR-H0484124-M01-V01	CLINVAR	1496425.0	False	False	False	False	False	13
ACY1	ENSG00000243989.3	ENST00000404366.2	chr3	14	+	True	52018130	52018130	G	T	ENST00000404366.2:c.50G>T	R17L	Missense	E_1	SNP	True	0	Class 0: This mutation can be originally modeled.	8aa	5aa	Acy1	ENSMUSG00000023262.14	ENSMUST00000024031.13	chr9	14	-	SNP	Missense	E_1	106314872.0	106314872.0	C	A	ENSMUST00000024031.13:c.50G>T	R17L	106314872.0	106314872.0	C	A	ENSMUST00000024031.13:c.50G>T	R17L	CLINVAR-H0484125	CLINVAR-H0484125-M01-V01	CLINVAR	2102784.0	False	False	False	False	False	13
ACY1	ENSG00000243989.3	ENST00000404366.2	chr3	14	+	True	52018138	52018138	C	G	ENST00000404366.2:c.58C>G	L20V	Missense	E_1	SNP	True	0	Class 0: This mutation can be originally modeled.	11aa	2aa	Acy1	ENSMUSG00000023262.14	ENSMUST00000024031.13	chr9	14	-	SNP	Missense	E_1	106314864.0	106314864.0	G	C	ENSMUST00000024031.13:c.58C>G	L20V	106314864.0	106314864.0	G	C	ENSMUST00000024031.13:c.58C>G	L20V	CLINVAR-H0484126	CLINVAR-H0484126-M01-V01	CLINVAR	1428032.0	False	False	False	False	False	13
ACY1	ENSG00000243989.3	ENST00000404366.2	chr3	14	+	True	52018150	52018150	A	G	ENST00000404366.2:c.70A>G	T24A	Missense	E_1	SNP	True	0	Class 0: This mutation can be originally modeled.	0aa	3aa	Acy1	ENSMUSG00000023262.14	ENSMUST00000024031.13	chr9	14	-	SNP	Missense	E_1	106314852.0	106314852.0	T	C	ENSMUST00000024031.13:c.70A>G	T24A	106314852.0	106314852.0	T	C	ENSMUST00000024031.13:c.70A>G	T24A	CLINVAR-H0484128	CLINVAR-H0484128-M01-V01	CLINVAR	2559138.0	False	False	False	False	False	3
ACY1	ENSG00000243989.3	ENST00000404366.2	chr3	14	+	True	52018161	52018161	C	G	ENST00000404366.2:c.81C>G	P27delinsP	Silent	E_1	SNP	True	0	Class 0: This mutation can be originally modeled.	3aa	0aa	Acy1	ENSMUSG00000023262.14	ENSMUST00000024031.13	chr9	14	-	SNP	Silent	E_1	106314841.0	106314841.0	G	C	ENSMUST00000024031.13:c.81C>G	P27delinsP	106314841.0	106314841.0	G	C	ENSMUST00000024031.13:c.81C>G	P27delinsP	CLINVAR-H0484129	CLINVAR-H0484129-M01-V01	CLINVAR	721267.0	False	False	False	False	False	3
ACY1	ENSG00000243989.3	ENST00000404366.2	chr3	14	+	True	52019234	52019234	G	T	ENST00000404366.2:c.106G>T	A36S	Missense	E_2	SNP	True	0	Class 0: This mutation can be originally modeled.	0aa	0aa	Acy1	ENSMUSG00000023262.14	ENSMUST00000024031.13	chr9	14	-	SNP	Missense	E_2	106314147.0	106314147.0	C	A	ENSMUST00000024031.13:c.100G>T	A34S	106314147.0	106314147.0	C	A	ENSMUST00000024031.13:c.100G>T	A34S	CLINVAR-H0484133	CLINVAR-H0484133-M01-V01	CLINVAR	1937256.0	False	False	False	False	False	0
ACY1	ENSG00000243989.3	ENST00000404366.2	chr3	14	+	True	52019255	52019255	C	T	ENST00000404366.2:c.127C>T	R43C	Missense	E_2	SNP	True	0	Class 0: This mutation can be originally modeled.	1aa	4aa	Acy1	ENSMUSG00000023262.14	ENSMUST00000024031.13	chr9	14	-	SNP	Missense	E_2	106314120.0	106314120.0	G	A	ENSMUST00000024031.13:c.127C>T	R43C	106314120.0	106314120.0	G	A	ENSMUST00000024031.13:c.127C>T	R43C	CLINVAR-H0484134	CLINVAR-H0484134-M01-V01	CLINVAR	1369356.0	False	False	False	False	False	5
ACY1	ENSG00000243989.3	ENST00000404366.2	chr3	14	+	True	52019263	52019263	G	C	ENST00000404366.2:c.135G>C	L45delinsL	Silent	E_2	SNP	True	0	Class 0: This mutation can be originally modeled.	3aa	2aa	Acy1	ENSMUSG00000023262.14	ENSMUST00000024031.13	chr9	14	-	SNP	Silent	E_2	106314112.0	106314112.0	C	G	ENSMUST00000024031.13:c.135G>C	L45delinsL	106314112.0	106314112.0	C	G	ENSMUST00000024031.13:c.135G>C	L45delinsL	CLINVAR-H0484135	CLINVAR-H0484135-M01-V01	CLINVAR	737967.0	False	False	False	False	False	5
ACY1	ENSG00000243989.3	ENST00000404366.2	chr3	14	+	True	52019400	52019400	C	T	ENST00000404366.2:c.183C>T	T61delinsT	Silent	E_3	SNP	True	0	Class 0: This mutation can be originally modeled.	0aa	9aa	Acy1	ENSMUSG00000023262.14	ENSMUST00000024031.13	chr9	14	-	SNP	Silent	E_3	106313976.0	106313976.0	A	A	ENSMUST00000024031.13:c.183T>T	T61delinsT	106313976.0	106313976.0	A	A	ENSMUST00000024031.13:c.183T>T	T61delinsT	CLINVAR-H0484137	CLINVAR-H0484137-M01-V01	CLINVAR	727628.0	False	False	False	False	False	9
ACY1	ENSG00000243989.3	ENST00000404366.2	chr3	14	+	True	52019401	52019401	G	C	ENST00000404366.2:c.184G>C	V62L	Missense	E_3	SNP	True	0	Class 0: This mutation can be originally modeled.	1aa	8aa	Acy1	ENSMUSG00000023262.14	ENSMUST00000024031.13	chr9	14	-	SNP	Missense	E_3	106313975.0	106313975.0	C	G	ENSMUST00000024031.13:c.184G>C	V62L	106313975.0	106313975.0	C	G	ENSMUST00000024031.13:c.184G>C	V62L	CLINVAR-H0484138	CLINVAR-H0484138-M01-V01	CLINVAR	975314.0	False	False	False	False	False	9
ACY1	ENSG00000243989.3	ENST00000404366.2	chr3	14	+	True	52019404	52019404	T	C	ENST00000404366.2:c.187T>C	L63delinsL	Silent	E_3	SNP	True	0	Class 0: This mutation can be originally modeled.	2aa	7aa	Acy1	ENSMUSG00000023262.14	ENSMUST00000024031.13	chr9	14	-	SNP	Silent	E_3	106313972.0	106313972.0	G	G	ENSMUST00000024031.13:c.187C>C	L63delinsL	106313972.0	106313972.0	G	G	ENSMUST00000024031.13:c.187C>C	L63delinsL	CLINVAR-H0484139	CLINVAR-H0484139-M01-V01	CLINVAR	1556173.0	False	False	False	False	False	9
ACY1	ENSG00000243989.3	ENST00000404366.2	chr3	14	+	True	52019479	52019479	A	C	ENST00000404366.2:c.262A>C	K88Q	Missense	E_3	SNP	True	0	Class 0: This mutation can be originally modeled.	14aa	3aa	Acy1	ENSMUSG00000023262.14	ENSMUST00000024031.13	chr9	14	-	SNP	Missense	E_3	106313897.0	106313897.0	T	G	ENSMUST00000024031.13:c.262A>C	K88Q	106313897.0	106313897.0	T	G	ENSMUST00000024031.13:c.262A>C	K88Q	CLINVAR-H0484140	CLINVAR-H0484140-M01-V01	CLINVAR	2505614.0	False	False	False	False	False	17
ACY1	ENSG00000243989.3	ENST00000404366.2	chr3	14	+	True	52019883	52019883	G	A	ENST00000404366.2:c.280G>A	D94N	Missense	E_4	SNP	True	0	Class 0: This mutation can be originally modeled.	0aa	16aa	Acy1	ENSMUSG00000023262.14	ENSMUST00000024031.13	chr9	14	-	SNP	Missense	E_4	106313404.0	106313404.0	C	T	ENSMUST00000024031.13:c.280G>A	D94N	106313404.0	106313404.0	C	T	ENSMUST00000024031.13:c.280G>A	D94N	CLINVAR-H0484142	CLINVAR-H0484142-M01-V01	CLINVAR	1911182.0	False	False	False	False	False	16
ACY1	ENSG00000243989.3	ENST00000404366.2	chr3	14	+	True	52019902	52019902	A	G	ENST00000404366.2:c.299A>G	K100R	Missense	E_4	SNP	True	0	Class 0: This mutation can be originally modeled.	6aa	10aa	Acy1	ENSMUSG00000023262.14	ENSMUST00000024031.13	chr9	14	-	SNP	Missense	E_4	106313385.0	106313385.0	T	C	ENSMUST00000024031.13:c.299A>G	K100R	106313385.0	106313385.0	T	C	ENSMUST00000024031.13:c.299A>G	K100R	CLINVAR-H0484143	CLINVAR-H0484143-M01-V01	CLINVAR	2326632.0	False	False	False	False	False	16
ACY1	ENSG00000243989.3	ENST00000404366.2	chr3	14	+	True	52019910	52019910	G	C	ENST00000404366.2:c.307G>C	E103Q	Missense	E_4	SNP	True	0	Class 0: This mutation can be originally modeled.	9aa	7aa	Acy1	ENSMUSG00000023262.14	ENSMUST00000024031.13	chr9	14	-	SNP	Missense	E_4	106313377.0	106313377.0	C	G	ENSMUST00000024031.13:c.307G>C	E103Q	106313377.0	106313377.0	C	G	ENSMUST00000024031.13:c.307G>C	E103Q	CLINVAR-H0484144	CLINVAR-H0484144-M01-V01	CLINVAR	2245434.0	False	False	False	False	False	16
ACY1	ENSG00000243989.3	ENST00000404366.2	chr3	14	+	True	52019912	52019912	G	A	ENST00000404366.2:c.309G>A	E103delinsE	Silent	E_4	SNP	True	0	Class 0: This mutation can be originally modeled.	9aa	7aa	Acy1	ENSMUSG00000023262.14	ENSMUST00000024031.13	chr9	14	-	SNP	Silent	E_4	106313375.0	106313375.0	C	T	ENSMUST00000024031.13:c.309G>A	E103delinsE	106313375.0	106313375.0	C	T	ENSMUST00000024031.13:c.309G>A	E103delinsE	CLINVAR-H0484145	CLINVAR-H0484145-M01-V01	CLINVAR	2027709.0	False	False	False	False	False	16
ACY1	ENSG00000243989.3	ENST00000404366.2	chr3	14	+	True	52019915	52019915	C	G	ENST00000404366.2:c.312C>G	G104delinsG	Silent	E_4	SNP	True	0	Class 0: This mutation can be originally modeled.	10aa	6aa	Acy1	ENSMUSG00000023262.14	ENSMUST00000024031.13	chr9	14	-	SNP	Silent	E_4	106313372.0	106313372.0	G	C	ENSMUST00000024031.13:c.312C>G	G104delinsG	106313372.0	106313372.0	G	C	ENSMUST00000024031.13:c.312C>G	G104delinsG	CLINVAR-H0484146	CLINVAR-H0484146-M01-V01	CLINVAR	1471499.0	False	False	False	False	False	16
ACY1	ENSG00000243989.3	ENST00000404366.2	chr3	14	+	True	52019921	52019921	C	T	ENST00000404366.2:c.318C>T	I106delinsI	Silent	E_4	SNP	True	0	Class 0: This mutation can be originally modeled.	12aa	4aa	Acy1	ENSMUSG00000023262.14	ENSMUST00000024031.13	chr9	14	-	SNP	Silent	E_4	106313366.0	106313366.0	G	A	ENSMUST00000024031.13:c.318C>T	I106delinsI	106313366.0	106313366.0	G	A	ENSMUST00000024031.13:c.318C>T	I106delinsI	CLINVAR-H0484147	CLINVAR-H0484147-M01-V01	CLINVAR	1544752.0	False	False	False	False	False	16
ACY1	ENSG00000243989.3	ENST00000404366.2	chr3	14	+	True	52019928	52019928	A	G	ENST00000404366.2:c.325A>G	R109G	Missense	E_4	SNP	True	0	Class 0: This mutation can be originally modeled.	15aa	1aa	Acy1	ENSMUSG00000023262.14	ENSMUST00000024031.13	chr9	14	-	SNP	Missense	E_4	106313359.0	106313359.0	T	C	ENSMUST00000024031.13:c.325A>G	R109G	106313359.0	106313359.0	T	C	ENSMUST00000024031.13:c.325A>G	R109G	CLINVAR-H0484148	CLINVAR-H0484148-M01-V01	CLINVAR	1691557.0	False	False	False	False	False	16
ACY1	ENSG00000243989.3	ENST00000404366.2	chr3	14	+	True	52019956	52019956	G	C	ENST00000404366.2:c.353G>C	S118T	Missense	E_4	SNP	True	0	Class 0: This mutation can be originally modeled.	1aa	11aa	Acy1	ENSMUSG00000023262.14	ENSMUST00000024031.13	chr9	14	-	SNP	Missense	E_4	106313331.0	106313331.0	C	G	ENSMUST00000024031.13:c.353G>C	S118T	106313331.0	106313331.0	C	G	ENSMUST00000024031.13:c.353G>C	S118T	CLINVAR-H0484150	CLINVAR-H0484150-M01-V01	CLINVAR	1700277.0	False	False	False	False	False	12
ACY1	ENSG00000243989.3	ENST00000404366.2	chr3	14	+	True	52020271	52020271	G	T	ENST00000404366.2:c.360G>T	Q120H	Missense	E_5	SNP	True	0	Class 0: This mutation can be originally modeled.	3aa	9aa	Acy1	ENSMUSG00000023262.14	ENSMUST00000024031.13	chr9	14	-	SNP	Missense	E_5	106313059.0	106313059.0	C	A	ENSMUST00000024031.13:c.360G>T	Q120H	106313059.0	106313059.0	C	A	ENSMUST00000024031.13:c.360G>T	Q120H	CLINVAR-H0484152	CLINVAR-H0484152-M01-V01	CLINVAR	2237317.0	False	False	False	False	False	12
ACY1	ENSG00000243989.3	ENST00000404366.2	chr3	14	+	True	52020295	52020295	G	T	ENST00000404366.2:c.384G>T	L128delinsL	Silent	E_5	SNP	True	0	Class 0: This mutation can be originally modeled.	11aa	1aa	Acy1	ENSMUSG00000023262.14	ENSMUST00000024031.13	chr9	14	-	SNP	Silent	E_5	106313035.0	106313035.0	C	A	ENSMUST00000024031.13:c.384G>T	L128delinsL	106313035.0	106313035.0	C	A	ENSMUST00000024031.13:c.384G>T	L128delinsL	CLINVAR-H0484154	CLINVAR-H0484154-M01-V01	CLINVAR	787168.0	False	False	False	False	False	12
ACY1	ENSG00000243989.3	ENST00000404366.2	chr3	14	+	True	52020326	52020326	A	G	ENST00000404366.2:c.415A>G	I139V	Missense	E_5	SNP	True	0	Class 0: This mutation can be originally modeled.	8aa	13aa	Acy1	ENSMUSG00000023262.14	ENSMUST00000024031.13	chr9	14	-	SNP	Missense	E_5	106313004.0	106313004.0	T	C	ENSMUST00000024031.13:c.415A>G	I139V	106313004.0	106313004.0	T	C	ENSMUST00000024031.13:c.415A>G	I139V	CLINVAR-H0484156	CLINVAR-H0484156-M01-V01	CLINVAR	1468500.0	False	False	False	False	False	21
ACY1	ENSG00000243989.3	ENST00000404366.2	chr3	14	+	True	52020334	52020334	G	C	ENST00000404366.2:c.423G>C	M141I	Missense	E_5	SNP	True	0	Class 0: This mutation can be originally modeled.	10aa	11aa	Acy1	ENSMUSG00000023262.14	ENSMUST00000024031.13	chr9	14	-	SNP	Missense	E_5	106312996.0	106312996.0	C	G	ENSMUST00000024031.13:c.423G>C	M141I	106312996.0	106312996.0	C	G	ENSMUST00000024031.13:c.423G>C	M141I	CLINVAR-H0484157	CLINVAR-H0484157-M01-V01	CLINVAR	2290133.0	False	False	False	False	False	21
ACY1	ENSG00000243989.3	ENST00000404366.2	chr3	14	+	True	52020347	52020347	G	T	ENST00000404366.2:c.436G>T	D146Y	Missense	E_5	SNP	True	0	Class 0: This mutation can be originally modeled.	15aa	6aa	Acy1	ENSMUSG00000023262.14	ENSMUST00000024031.13	chr9	14	-	SNP	Missense	E_5	106312983.0	106312983.0	C	A	ENSMUST00000024031.13:c.436G>T	D146Y	106312983.0	106312983.0	C	A	ENSMUST00000024031.13:c.436G>T	D146Y	CLINVAR-H0484158	CLINVAR-H0484158-M01-V01	CLINVAR	809489.0	False	False	False	False	False	21
ACY1	ENSG00000243989.3	ENST00000404366.2	chr3	14	+	True	52020436	52020436	G	A	ENST00000404366.2:c.442G>A	E148K	Missense	E_6	SNP	True	0	Class 0: This mutation can be originally modeled.	17aa	4aa	Acy1	ENSMUSG00000023262.14	ENSMUST00000024031.13	chr9	14	-	SNP	Missense	E_6	106312898.0	106312898.0	C	T	ENSMUST00000024031.13:c.442G>A	E148K	106312898.0	106312898.0	C	T	ENSMUST00000024031.13:c.442G>A	E148K	CLINVAR-H0484161	CLINVAR-H0484161-M01-V01	CLINVAR	975315.0	False	False	False	False	False	21
ACY1	ENSG00000243989.3	ENST00000404366.2	chr3	14	+	True	52020449	52020449	A	G	ENST00000404366.2:c.455A>G	H152R	Missense	E_6	SNP	True	0	Class 0: This mutation can be originally modeled.	21aa	0aa	Acy1	ENSMUSG00000023262.14	ENSMUST00000024031.13	chr9	14	-	SNP	Missense	E_6	106312885.0	106312885.0	T	C	ENSMUST00000024031.13:c.455A>G	H152R	106312885.0	106312885.0	T	C	ENSMUST00000024031.13:c.455A>G	H152R	CLINVAR-H0484162	CLINVAR-H0484162-M01-V01	CLINVAR	2606503.0	False	False	False	False	False	21
ACY1	ENSG00000243989.3	ENST00000404366.2	chr3	14	+	True	52020459	52020459	G	A	ENST00000404366.2:c.465G>A	M155I	Missense	E_6	SNP	True	0	Class 0: This mutation can be originally modeled.	1aa	4aa	Acy1	ENSMUSG00000023262.14	ENSMUST00000024031.13	chr9	14	-	SNP	Missense	E_6	106312875.0	106312875.0	C	T	ENSMUST00000024031.13:c.465G>A	M155I	106312875.0	106312875.0	C	T	ENSMUST00000024031.13:c.465G>A	M155I	CLINVAR-H0484163	CLINVAR-H0484163-M01-V01	CLINVAR	2208140.0	False	False	False	False	False	5
ACY1	ENSG00000243989.3	ENST00000404366.2	chr3	14	+	True	52020460	52020460	G	A	ENST00000404366.2:c.466G>A	E156K	Missense	E_6	SNP	True	0	Class 0: This mutation can be originally modeled.	2aa	3aa	Acy1	ENSMUSG00000023262.14	ENSMUST00000024031.13	chr9	14	-	SNP	Missense	E_6	106312874.0	106312874.0	C	T	ENSMUST00000024031.13:c.466G>A	E156K	106312874.0	106312874.0	C	T	ENSMUST00000024031.13:c.466G>A	E156K	CLINVAR-H0484164	CLINVAR-H0484164-M01-V01	CLINVAR	2208141.0	False	False	False	False	False	5
ACY1	ENSG00000243989.3	ENST00000404366.2	chr3	14	+	True	52020468	52020468	C	T	ENST00000404366.2:c.474C>T	F158delinsF	Silent	E_6	SNP	True	0	Class 0: This mutation can be originally modeled.	4aa	1aa	Acy1	ENSMUSG00000023262.14	ENSMUST00000024031.13	chr9	14	-	SNP	Silent	E_6	106312866.0	106312866.0	A	A	ENSMUST00000024031.13:c.474T>T	F158delinsF	106312866.0	106312866.0	A	A	ENSMUST00000024031.13:c.474T>T	F158delinsF	CLINVAR-H0484166	CLINVAR-H0484166-M01-V01	CLINVAR	493362.0	False	False	False	False	False	5
ACY1	ENSG00000243989.3	ENST00000404366.2	chr3	14	+	True	52020475	52020475	C	G	ENST00000404366.2:c.481C>G	R161G	Missense	E_6	SNP	True	0	Class 0: This mutation can be originally modeled.	0aa	3aa	Acy1	ENSMUSG00000023262.14	ENSMUST00000024031.13	chr9	14	-	SNP	Missense	E_6	106312859.0	106312859.0	T	C	ENSMUST00000024031.13:c.481A>G	R161G	106312859.0	106312859.0	T	C	ENSMUST00000024031.13:c.481A>G	R161G	CLINVAR-H0484168	CLINVAR-H0484168-M01-V01	CLINVAR	1804212.0	False	False	False	False	False	3
ACY1	ENSG00000243989.3	ENST00000404366.2	chr3	14	+	True	52020517	52020517	G	A	ENST00000404366.2:c.523G>A	E175K	Missense	E_6	SNP	True	0	Class 0: This mutation can be originally modeled.	2aa	1aa	Acy1	ENSMUSG00000023262.14	ENSMUST00000024031.13	chr9	14	-	SNP	Missense	E_6	106312817.0	106312817.0	C	T	ENSMUST00000024031.13:c.523G>A	E175K	106312817.0	106312817.0	C	T	ENSMUST00000024031.13:c.523G>A	E175K	CLINVAR-H0484171	CLINVAR-H0484171-M01-V01	CLINVAR	2555552.0	False	False	False	False	False	3
ACY1	ENSG00000243989.3	ENST00000404366.2	chr3	14	+	True	52020630	52020630	A	G	ENST00000404366.2:c.536A>G	N179S	Missense	E_7	SNP	True	0	Class 0: This mutation can be originally modeled.	1aa	17aa	Acy1	ENSMUSG00000023262.14	ENSMUST00000024031.13	chr9	14	-	SNP	Missense	E_7	106312714.0	106312714.0	T	C	ENSMUST00000024031.13:c.536A>G	N179S	106312714.0	106312714.0	T	C	ENSMUST00000024031.13:c.536A>G	N179S	CLINVAR-H0484173	CLINVAR-H0484173-M01-V01	CLINVAR	377348.0	False	False	False	False	False	18
ACY1	ENSG00000243989.3	ENST00000404366.2	chr3	14	+	True	52020665	52020665	C	T	ENST00000404366.2:c.571C>T	R191W	Missense	E_7	SNP	True	0	Class 0: This mutation can be originally modeled.	13aa	5aa	Acy1	ENSMUSG00000023262.14	ENSMUST00000024031.13	chr9	14	-	SNP	Missense	E_7	106312679.0	106312679.0	G	A	ENSMUST00000024031.13:c.571C>T	R191W	106312679.0	106312679.0	G	A	ENSMUST00000024031.13:c.571C>T	R191W	CLINVAR-H0484174	CLINVAR-H0484174-M01-V01	CLINVAR	1945287.0	False	False	False	False	False	18
ACY1	ENSG00000243989.3	ENST00000404366.2	chr3	14	+	True	52021017	52021017	C	A	ENST00000404366.2:c.597C>A	T199delinsT	Silent	E_8	SNP	True	0	Class 0: This mutation can be originally modeled.	1aa	3aa	Acy1	ENSMUSG00000023262.14	ENSMUST00000024031.13	chr9	14	-	SNP	Silent	E_8	106312355.0	106312355.0	G	T	ENSMUST00000024031.13:c.597C>A	T199delinsT	106312355.0	106312355.0	G	T	ENSMUST00000024031.13:c.597C>A	T199delinsT	CLINVAR-H0484180	CLINVAR-H0484180-M01-V01	CLINVAR	743405.0	False	False	False	False	False	4
ACY1	ENSG00000243989.3	ENST00000404366.2	chr3	14	+	True	52021044	52021044	A	G	ENST00000404366.2:c.624A>G	S208delinsS	Silent	E_8	SNP	True	0	Class 0: This mutation can be originally modeled.	4aa	2aa	Acy1	ENSMUSG00000023262.14	ENSMUST00000024031.13	chr9	14	-	SNP	Silent	E_8	106312328.0	106312328.0	T	C	ENSMUST00000024031.13:c.624A>G	S208delinsS	106312328.0	106312328.0	T	C	ENSMUST00000024031.13:c.624A>G	S208delinsS	CLINVAR-H0484181	CLINVAR-H0484181-M01-V01	CLINVAR	2083989.0	False	False	False	False	False	6
ACY1	ENSG00000243989.3	ENST00000404366.2	chr3	14	+	True	52021045	52021045	C	T	ENST00000404366.2:c.625C>T	R209C	Missense	E_8	SNP	True	0	Class 0: This mutation can be originally modeled.	5aa	1aa	Acy1	ENSMUSG00000023262.14	ENSMUST00000024031.13	chr9	14	-	SNP	Missense	E_8	106312327.0	106312327.0	G	A	ENSMUST00000024031.13:c.625C>T	R209C	106312327.0	106312327.0	G	A	ENSMUST00000024031.13:c.625C>T	R209C	CLINVAR-H0484182	CLINVAR-H0484182-M01-V01	CLINVAR	374658.0	False	False	False	False	False	6
ACY1	ENSG00000243989.3	ENST00000404366.2	chr3	14	+	True	52021046	52021046	G	A	ENST00000404366.2:c.626G>A	R209H	Missense	E_8	SNP	True	0	Class 0: This mutation can be originally modeled.	5aa	1aa	Acy1	ENSMUSG00000023262.14	ENSMUST00000024031.13	chr9	14	-	SNP	Missense	E_8	106312326.0	106312326.0	C	T	ENSMUST00000024031.13:c.626G>A	R209H	106312326.0	106312326.0	C	T	ENSMUST00000024031.13:c.626G>A	R209H	CLINVAR-H0484183	CLINVAR-H0484183-M01-V01	CLINVAR	2574268.0	False	False	False	False	False	6
ACY1	ENSG00000243989.3	ENST00000404366.2	chr3	14	+	True	52021194	52021194	G	A	ENST00000404366.2:c.689G>A	R230Q	Missense	E_9	SNP	True	0	Class 0: This mutation can be originally modeled.	4aa	3aa	Acy1	ENSMUSG00000023262.14	ENSMUST00000024031.13	chr9	14	-	SNP	Missense	E_9	106312182.0	106312182.0	C	T	ENSMUST00000024031.13:c.689G>A	R230Q	106312182.0	106312182.0	C	T	ENSMUST00000024031.13:c.689G>A	R230Q	CLINVAR-H0484188	CLINVAR-H0484188-M01-V01	CLINVAR	2406477.0	False	False	False	False	False	7
ACY1	ENSG00000243989.3	ENST00000404366.2	chr3	14	+	True	52021198	52021198	G	A	ENST00000404366.2:c.693G>A	E231delinsE	Silent	E_9	SNP	True	0	Class 0: This mutation can be originally modeled.	5aa	2aa	Acy1	ENSMUSG00000023262.14	ENSMUST00000024031.13	chr9	14	-	SNP	Silent	E_9	106312178.0	106312178.0	C	T	ENSMUST00000024031.13:c.693G>A	E231delinsE	106312178.0	106312178.0	C	T	ENSMUST00000024031.13:c.693G>A	E231delinsE	CLINVAR-H0484189	CLINVAR-H0484189-M01-V01	CLINVAR	748871.0	False	False	False	False	False	7
ACY1	ENSG00000243989.3	ENST00000404366.2	chr3	14	+	True	52021204	52021204	A	C	ENST00000404366.2:c.699A>C	E233D	Missense	E_9	SNP	True	0	Class 0: This mutation can be originally modeled.	7aa	0aa	Acy1	ENSMUSG00000023262.14	ENSMUST00000024031.13	chr9	14	-	SNP	Missense	E_9	106312172.0	106312172.0	T	G	ENSMUST00000024031.13:c.699A>C	E233D	106312172.0	106312172.0	T	G	ENSMUST00000024031.13:c.699A>C	E233D	CLINVAR-H0484190	CLINVAR-H0484190-M01-V01	CLINVAR	18111.0	False	False	False	False	False	7
ACY1	ENSG00000243989.3	ENST00000404366.2	chr3	14	+	True	52021349	52021349	A	G	ENST00000404366.2:c.732A>G	K244delinsK	Silent	E_10	SNP	True	0	Class 0: This mutation can be originally modeled.	4aa	2aa	Acy1	ENSMUSG00000023262.14	ENSMUST00000024031.13	chr9	14	-	SNP	Silent	E_10	106312004.0	106312004.0	C	C	ENSMUST00000024031.13:c.732G>G	K244delinsK	106312004.0	106312004.0	C	C	ENSMUST00000024031.13:c.732G>G	K244delinsK	CLINVAR-H0484197	CLINVAR-H0484197-M01-V01	CLINVAR	1465618.0	False	False	False	False	False	6
ACY1	ENSG00000243989.3	ENST00000404366.2	chr3	14	+	True	52021367	52021367	C	T	ENST00000404366.2:c.750C>T	S250delinsS	Silent	E_10	SNP	True	0	Class 0: This mutation can be originally modeled.	2aa	14aa	Acy1	ENSMUSG00000023262.14	ENSMUST00000024031.13	chr9	14	-	SNP	Silent	E_10	106311986.0	106311986.0	C	A	ENSMUST00000024031.13:c.750G>T	S250delinsS	106311986.0	106311986.0	C	A	ENSMUST00000024031.13:c.750G>T	S250delinsS	CLINVAR-H0484199	CLINVAR-H0484199-M01-V01	CLINVAR	2416488.0	False	False	False	False	False	16
ACY1	ENSG00000243989.3	ENST00000404366.2	chr3	14	+	True	52021394	52021394	C	T	ENST00000404366.2:c.777C>T	G259delinsG	Silent	E_10	SNP	True	0	Class 0: This mutation can be originally modeled.	11aa	5aa	Acy1	ENSMUSG00000023262.14	ENSMUST00000024031.13	chr9	14	-	SNP	Silent	E_10	106311959.0	106311959.0	G	A	ENSMUST00000024031.13:c.777C>T	G259delinsG	106311959.0	106311959.0	G	A	ENSMUST00000024031.13:c.777C>T	G259delinsG	CLINVAR-H0484200	CLINVAR-H0484200-M01-V01	CLINVAR	1581391.0	False	False	False	False	False	16
ACY1	ENSG00000243989.3	ENST00000404366.2	chr3	14	+	True	52021413	52021413	C	A	ENST00000404366.2:c.796C>A	P266T	Missense	E_10	SNP	True	0	Class 0: This mutation can be originally modeled.	0aa	16aa	Acy1	ENSMUSG00000023262.14	ENSMUST00000024031.13	chr9	14	-	SNP	Missense	E_10	106311940.0	106311940.0	G	T	ENSMUST00000024031.13:c.796C>A	P266T	106311940.0	106311940.0	G	T	ENSMUST00000024031.13:c.796C>A	P266T	CLINVAR-H0484201	CLINVAR-H0484201-M01-V01	CLINVAR	2570165.0	False	False	False	False	False	16
ACY1	ENSG00000243989.3	ENST00000404366.2	chr3	14	+	True	52021422	52021422	A	G	ENST00000404366.2:c.805A>G	M269V	Missense	E_10	SNP	True	0	Class 0: This mutation can be originally modeled.	3aa	13aa	Acy1	ENSMUSG00000023262.14	ENSMUST00000024031.13	chr9	14	-	SNP	Missense	E_10	106311931.0	106311931.0	T	C	ENSMUST00000024031.13:c.805A>G	M269V	106311931.0	106311931.0	T	C	ENSMUST00000024031.13:c.805A>G	M269V	CLINVAR-H0484202	CLINVAR-H0484202-M01-V01	CLINVAR	730858.0	False	False	False	False	False	16
ACY1	ENSG00000243989.3	ENST00000404366.2	chr3	14	+	True	52021428	52021428	G	A	ENST00000404366.2:c.811G>A	A271T	Missense	E_10	SNP	True	0	Class 0: This mutation can be originally modeled.	5aa	11aa	Acy1	ENSMUSG00000023262.14	ENSMUST00000024031.13	chr9	14	-	SNP	Missense	E_10	106311925.0	106311925.0	C	T	ENSMUST00000024031.13:c.811G>A	A271T	106311925.0	106311925.0	C	T	ENSMUST00000024031.13:c.811G>A	A271T	CLINVAR-H0484203	CLINVAR-H0484203-M01-V01	CLINVAR	193816.0	False	False	False	False	False	16
ACY1	ENSG00000243989.3	ENST00000404366.2	chr3	14	+	True	52021453	52021453	C	T	ENST00000404366.2:c.836C>T	P279L	Missense	E_10	SNP	True	0	Class 0: This mutation can be originally modeled.	13aa	3aa	Acy1	ENSMUSG00000023262.14	ENSMUST00000024031.13	chr9	14	-	SNP	Missense	E_10	106311900.0	106311900.0	G	A	ENSMUST00000024031.13:c.836C>T	P279L	106311900.0	106311900.0	G	A	ENSMUST00000024031.13:c.836C>T	P279L	CLINVAR-H0484204	CLINVAR-H0484204-M01-V01	CLINVAR	2259561.0	False	False	False	False	False	16
ACY1	ENSG00000243989.3	ENST00000404366.2	chr3	14	+	True	52021454	52021454	G	A	ENST00000404366.2:c.837G>A	P279delinsP	Silent	E_10	SNP	True	0	Class 0: This mutation can be originally modeled.	13aa	3aa	Acy1	ENSMUSG00000023262.14	ENSMUST00000024031.13	chr9	14	-	SNP	Silent	E_10	106311899.0	106311899.0	T	T	ENSMUST00000024031.13:c.837A>A	P279delinsP	106311899.0	106311899.0	T	T	ENSMUST00000024031.13:c.837A>A	P279delinsP	CLINVAR-H0484205	CLINVAR-H0484205-M01-V01	CLINVAR	1984849.0	False	False	False	False	False	16
ACY1	ENSG00000243989.3	ENST00000404366.2	chr3	14	+	True	52021456	52021456	A	C	ENST00000404366.2:c.839A>C	D280A	Missense	E_10	SNP	True	0	Class 0: This mutation can be originally modeled.	14aa	2aa	Acy1	ENSMUSG00000023262.14	ENSMUST00000024031.13	chr9	14	-	SNP	Missense	E_10	106311897.0	106311897.0	T	G	ENSMUST00000024031.13:c.839A>C	D280A	106311897.0	106311897.0	T	G	ENSMUST00000024031.13:c.839A>C	D280A	CLINVAR-H0484206	CLINVAR-H0484206-M01-V01	CLINVAR	1933666.0	False	False	False	False	False	16
ACY1	ENSG00000243989.3	ENST00000404366.2	chr3	14	+	True	52021590	52021590	C	G	ENST00000404366.2:c.871C>G	Q291E	Missense	E_11	SNP	True	0	Class 0: This mutation can be originally modeled.	2aa	0aa	Acy1	ENSMUSG00000023262.14	ENSMUST00000024031.13	chr9	14	-	SNP	Missense	E_11	106311779.0	106311779.0	G	C	ENSMUST00000024031.13:c.871C>G	Q291E	106311779.0	106311779.0	G	C	ENSMUST00000024031.13:c.871C>G	Q291E	CLINVAR-H0484210	CLINVAR-H0484210-M01-V01	CLINVAR	2075489.0	False	False	False	False	False	2
ACY1	ENSG00000243989.3	ENST00000404366.2	chr3	14	+	True	52021613	52021613	C	T	ENST00000404366.2:c.894C>T	G298delinsG	Silent	E_11	SNP	True	0	Class 0: This mutation can be originally modeled.	1aa	4aa	Acy1	ENSMUSG00000023262.14	ENSMUST00000024031.13	chr9	14	-	SNP	Silent	E_11	106311756.0	106311756.0	T	A	ENSMUST00000024031.13:c.894A>T	G298delinsG	106311756.0	106311756.0	T	A	ENSMUST00000024031.13:c.894A>T	G298delinsG	CLINVAR-H0484211	CLINVAR-H0484211-M01-V01	CLINVAR	749642.0	False	False	False	False	False	5
ACY1	ENSG00000243989.3	ENST00000404366.2	chr3	14	+	True	52021614	52021614	G	A	ENST00000404366.2:c.895G>A	E299K	Missense	E_11	SNP	True	0	Class 0: This mutation can be originally modeled.	2aa	3aa	Acy1	ENSMUSG00000023262.14	ENSMUST00000024031.13	chr9	14	-	SNP	Missense	E_11	106311755.0	106311755.0	C	T	ENSMUST00000024031.13:c.895G>A	E299K	106311755.0	106311755.0	C	T	ENSMUST00000024031.13:c.895G>A	E299K	CLINVAR-H0484212	CLINVAR-H0484212-M01-V01	CLINVAR	2157134.0	False	False	False	False	False	5
ACY1	ENSG00000243989.3	ENST00000404366.2	chr3	14	+	True	52021638	52021638	C	T	ENST00000404366.2:c.919C>T	Q307*	Nonsense	E_11	SNP	True	0	Class 0: This mutation can be originally modeled.	3aa	1aa	Acy1	ENSMUSG00000023262.14	ENSMUST00000024031.13	chr9	14	-	SNP	Nonsense	E_11	106311731.0	106311731.0	G	A	ENSMUST00000024031.13:c.919C>T	Q307*	106311731.0	106311731.0	G	A	ENSMUST00000024031.13:c.919C>T	Q307*	CLINVAR-H0484213	CLINVAR-H0484213-M01-V01	CLINVAR	1993283.0	False	False	False	False	False	4
ACY1	ENSG00000243989.3	ENST00000404366.2	chr3	14	+	True	52022553	52022553	C	T	ENST00000404366.2:c.935C>T	P312L	Missense	E_12	SNP	True	0	Class 0: This mutation can be originally modeled.	0aa	0aa	Acy1	ENSMUSG00000023262.14	ENSMUST00000024031.13	chr9	14	-	SNP	Missense	E_12	106310832.0	106310832.0	G	A	ENSMUST00000024031.13:c.935C>T	P312L	106310832.0	106310832.0	G	A	ENSMUST00000024031.13:c.935C>T	P312L	CLINVAR-H0484217	CLINVAR-H0484217-M01-V01	CLINVAR	2403982.0	False	False	False	False	False	0
ACY1	ENSG00000243989.3	ENST00000404366.2	chr3	14	+	True	52022609	52022609	T	C	ENST00000404366.2:c.991T>C	C331R	Missense	E_12	SNP	True	0	Class 0: This mutation can be originally modeled.	0aa	1aa	Acy1	ENSMUSG00000023262.14	ENSMUST00000024031.13	chr9	14	-	SNP	Missense	E_12	106310776.0	106310776.0	A	G	ENSMUST00000024031.13:c.991T>C	C331R	106310776.0	106310776.0	A	G	ENSMUST00000024031.13:c.991T>C	C331R	CLINVAR-H0484220	CLINVAR-H0484220-M01-V01	CLINVAR	1923982.0	False	False	False	False	False	1
ACY1	ENSG00000243989.3	ENST00000404366.2	chr3	14	+	True	52022618	52022618	A	T	ENST00000404366.2:c.1000A>T	M334L	Missense	E_12	SNP	True	0	Class 0: This mutation can be originally modeled.	0aa	8aa	Acy1	ENSMUSG00000023262.14	ENSMUST00000024031.13	chr9	14	-	SNP	Missense	E_12	106310767.0	106310767.0	T	A	ENSMUST00000024031.13:c.1000A>T	M334L	106310767.0	106310767.0	T	A	ENSMUST00000024031.13:c.1000A>T	M334L	CLINVAR-H0484221	CLINVAR-H0484221-M01-V01	CLINVAR	973465.0	False	False	False	False	False	8
ACY1	ENSG00000243989.3	ENST00000404366.2	chr3	14	+	True	52022619	52022619	T	C	ENST00000404366.2:c.1001T>C	M334T	Missense	E_12	SNP	True	0	Class 0: This mutation can be originally modeled.	0aa	8aa	Acy1	ENSMUSG00000023262.14	ENSMUST00000024031.13	chr9	14	-	SNP	Missense	E_12	106310766.0	106310766.0	A	G	ENSMUST00000024031.13:c.1001T>C	M334T	106310766.0	106310766.0	A	G	ENSMUST00000024031.13:c.1001T>C	M334T	CLINVAR-H0484223	CLINVAR-H0484223-M01-V01	CLINVAR	547895.0	False	False	False	False	False	8
ACY1	ENSG00000243989.3	ENST00000404366.2	chr3	14	+	True	52022794	52022794	G	A	ENST00000404366.2:c.1014G>A	L338delinsL	Silent	E_13	SNP	True	0	Class 0: This mutation can be originally modeled.	4aa	4aa	Acy1	ENSMUSG00000023262.14	ENSMUST00000024031.13	chr9	14	-	SNP	Silent	E_13	106310609.0	106310609.0	C	T	ENSMUST00000024031.13:c.1014G>A	L338delinsL	106310609.0	106310609.0	C	T	ENSMUST00000024031.13:c.1014G>A	L338delinsL	CLINVAR-H0484225	CLINVAR-H0484225-M01-V01	CLINVAR	720568.0	False	False	False	False	False	8
ACY1	ENSG00000243989.3	ENST00000404366.2	chr3	14	+	True	52022802	52022802	A	G	ENST00000404366.2:c.1022A>G	E341G	Missense	E_13	SNP	True	0	Class 0: This mutation can be originally modeled.	7aa	1aa	Acy1	ENSMUSG00000023262.14	ENSMUST00000024031.13	chr9	14	-	SNP	Missense	E_13	106310601.0	106310601.0	T	C	ENSMUST00000024031.13:c.1022A>G	E341G	106310601.0	106310601.0	T	C	ENSMUST00000024031.13:c.1022A>G	E341G	CLINVAR-H0484227	CLINVAR-H0484227-M01-V01	CLINVAR	1384639.0	False	False	False	False	False	8
ACY1	ENSG00000243989.3	ENST00000404366.2	chr3	14	+	True	52022821	52022821	T	C	ENST00000404366.2:c.1041T>C	T347delinsT	Silent	E_13	SNP	True	0	Class 0: This mutation can be originally modeled.	3aa	1aa	Acy1	ENSMUSG00000023262.14	ENSMUST00000024031.13	chr9	14	-	SNP	Silent	E_13	106310582.0	106310582.0	A	G	ENSMUST00000024031.13:c.1041T>C	T347delinsT	106310582.0	106310582.0	A	G	ENSMUST00000024031.13:c.1041T>C	T347delinsT	CLINVAR-H0484228	CLINVAR-H0484228-M01-V01	CLINVAR	1925591.0	False	False	False	False	False	4
ACY1	ENSG00000243989.3	ENST00000404366.2	chr3	14	+	True	52022829	52022829	G	A	ENST00000404366.2:c.1049G>A	R350H	Missense	E_13	SNP	True	0	Class 0: This mutation can be originally modeled.	0aa	0aa	Acy1	ENSMUSG00000023262.14	ENSMUST00000024031.13	chr9	14	-	SNP	Missense	E_13	106310574.0	106310574.0	C	T	ENSMUST00000024031.13:c.1049G>A	R350H	106310574.0	106310574.0	C	T	ENSMUST00000024031.13:c.1049G>A	R350H	CLINVAR-H0484230	CLINVAR-H0484230-M01-V01	CLINVAR	1940049.0	False	False	False	False	False	0
ACY1	ENSG00000243989.3	ENST00000404366.2	chr3	14	+	True	52022839	52022839	C	T	ENST00000404366.2:c.1059C>T	R353delinsR	Silent	E_13	SNP	True	0	Class 0: This mutation can be originally modeled.	1aa	3aa	Acy1	ENSMUSG00000023262.14	ENSMUST00000024031.13	chr9	14	-	SNP	Silent	E_13	106310564.0	106310564.0	C	A	ENSMUST00000024031.13:c.1059G>T	R353delinsR	106310564.0	106310564.0	C	A	ENSMUST00000024031.13:c.1059G>T	R353delinsR	CLINVAR-H0484234	CLINVAR-H0484234-M01-V01	CLINVAR	2123553.0	False	False	False	False	False	4
ACY1	ENSG00000243989.3	ENST00000404366.2	chr3	14	+	True	52022954	52022954	C	T	ENST00000404366.2:c.1090C>T	P364S	Missense	E_14	SNP	True	0	Class 0: This mutation can be originally modeled.	6aa	11aa	Acy1	ENSMUSG00000023262.14	ENSMUST00000024031.13	chr9	14	-	SNP	Missense	E_14	106310417.0	106310417.0	G	A	ENSMUST00000024031.13:c.1090C>T	P364S	106310417.0	106310417.0	G	A	ENSMUST00000024031.13:c.1090C>T	P364S	CLINVAR-H0484239	CLINVAR-H0484239-M01-V01	CLINVAR	1700275.0	False	False	False	False	False	17
ACY1	ENSG00000243989.3	ENST00000404366.2	chr3	14	+	True	52022963	52022963	C	T	ENST00000404366.2:c.1099C>T	R367C	Missense	E_14	SNP	True	0	Class 0: This mutation can be originally modeled.	9aa	8aa	Acy1	ENSMUSG00000023262.14	ENSMUST00000024031.13	chr9	14	-	SNP	Missense	E_14	106310408.0	106310408.0	G	A	ENSMUST00000024031.13:c.1099C>T	R367C	106310408.0	106310408.0	G	A	ENSMUST00000024031.13:c.1099C>T	R367C	CLINVAR-H0484240	CLINVAR-H0484240-M01-V01	CLINVAR	252493.0	False	False	False	False	False	17
ACY1	ENSG00000243989.3	ENST00000404366.2	chr3	14	+	True	52022964	52022964	G	A	ENST00000404366.2:c.1100G>A	R367H	Missense	E_14	SNP	True	0	Class 0: This mutation can be originally modeled.	9aa	8aa	Acy1	ENSMUSG00000023262.14	ENSMUST00000024031.13	chr9	14	-	SNP	Missense	E_14	106310407.0	106310407.0	C	T	ENSMUST00000024031.13:c.1100G>A	R367H	106310407.0	106310407.0	C	T	ENSMUST00000024031.13:c.1100G>A	R367H	CLINVAR-H0484241	CLINVAR-H0484241-M01-V01	CLINVAR	709571.0	False	False	False	False	False	17
ACY1	ENSG00000243989.3	ENST00000404366.2	chr3	14	+	True	52022971	52022971	T	C	ENST00000404366.2:c.1107T>C	P369delinsP	Silent	E_14	SNP	True	0	Class 0: This mutation can be originally modeled.	11aa	6aa	Acy1	ENSMUSG00000023262.14	ENSMUST00000024031.13	chr9	14	-	SNP	Silent	E_14	106310400.0	106310400.0	A	G	ENSMUST00000024031.13:c.1107T>C	P369delinsP	106310400.0	106310400.0	A	G	ENSMUST00000024031.13:c.1107T>C	P369delinsP	CLINVAR-H0484243	CLINVAR-H0484243-M01-V01	CLINVAR	1578283.0	False	False	False	False	False	17
ACY1	ENSG00000243989.3	ENST00000404366.2	chr3	14	+	True	52022974	52022974	G	A	ENST00000404366.2:c.1110G>A	V370delinsV	Silent	E_14	SNP	True	0	Class 0: This mutation can be originally modeled.	12aa	5aa	Acy1	ENSMUSG00000023262.14	ENSMUST00000024031.13	chr9	14	-	SNP	Silent	E_14	106310397.0	106310397.0	G	T	ENSMUST00000024031.13:c.1110C>A	V370delinsV	106310397.0	106310397.0	G	T	ENSMUST00000024031.13:c.1110C>A	V370delinsV	CLINVAR-H0484244	CLINVAR-H0484244-M01-V01	CLINVAR	758659.0	False	False	False	False	False	17
ACY1	ENSG00000243989.3	ENST00000404366.2	chr3	14	+	True	52022983	52022983	C	T	ENST00000404366.2:c.1119C>T	H373delinsH	Silent	E_14	SNP	True	0	Class 0: This mutation can be originally modeled.	15aa	2aa	Acy1	ENSMUSG00000023262.14	ENSMUST00000024031.13	chr9	14	-	SNP	Silent	E_14	106310388.0	106310388.0	A	A	ENSMUST00000024031.13:c.1119T>T	H373delinsH	106310388.0	106310388.0	A	A	ENSMUST00000024031.13:c.1119T>T	H373delinsH	CLINVAR-H0484245	CLINVAR-H0484245-M01-V01	CLINVAR	1653932.0	False	False	False	False	False	17
ACY1	ENSG00000243989.3	ENST00000404366.2	chr3	14	+	True	52022989	52022989	C	T	ENST00000404366.2:c.1125C>T	H375delinsH	Silent	E_14	SNP	True	0	Class 0: This mutation can be originally modeled.	17aa	0aa	Acy1	ENSMUSG00000023262.14	ENSMUST00000024031.13	chr9	14	-	SNP	Silent	E_14	106310382.0	106310382.0	A	A	ENSMUST00000024031.13:c.1125T>T	H375delinsH	106310382.0	106310382.0	A	A	ENSMUST00000024031.13:c.1125T>T	H375delinsH	CLINVAR-H0484246	CLINVAR-H0484246-M01-V01	CLINVAR	726850.0	False	False	False	False	False	17
ACY1	ENSG00000243989.3	ENST00000404366.2	chr3	14	+	True	52022996	52022996	C	T	ENST00000404366.2:c.1132C>T	R378W	Missense	E_14	SNP	True	0	Class 0: This mutation can be originally modeled.	1aa	3aa	Acy1	ENSMUSG00000023262.14	ENSMUST00000024031.13	chr9	14	-	SNP	Missense	E_14	106310375.0	106310375.0	G	A	ENSMUST00000024031.13:c.1132C>T	R378W	106310375.0	106310375.0	G	A	ENSMUST00000024031.13:c.1132C>T	R378W	CLINVAR-H0484247	CLINVAR-H0484247-M01-V01	CLINVAR	493363.0	False	False	False	False	False	4
ACY1	ENSG00000243989.3	ENST00000404366.2	chr3	14	+	True	52022997	52022997	G	A	ENST00000404366.2:c.1133G>A	R378Q	Missense	E_14	SNP	True	0	Class 0: This mutation can be originally modeled.	1aa	3aa	Acy1	ENSMUSG00000023262.14	ENSMUST00000024031.13	chr9	14	-	SNP	Missense	E_14	106310374.0	106310374.0	C	T	ENSMUST00000024031.13:c.1133G>A	R378Q	106310374.0	106310374.0	C	T	ENSMUST00000024031.13:c.1133G>A	R378Q	CLINVAR-H0484248	CLINVAR-H0484248-M01-V01	CLINVAR	809490.0	False	False	False	False	False	4
ACY1	ENSG00000243989.3	ENST00000404366.2	chr3	14	+	True	52023020	52023020	C	T	ENST00000404366.2:c.1156C>T	R386C	Missense	E_14	SNP	True	0	Class 0: This mutation can be originally modeled.	2aa	6aa	Acy1	ENSMUSG00000023262.14	ENSMUST00000024031.13	chr9	14	-	SNP	Missense	E_14	106310351.0	106310351.0	G	A	ENSMUST00000024031.13:c.1156C>T	R386C	106310351.0	106310351.0	G	A	ENSMUST00000024031.13:c.1156C>T	R386C	CLINVAR-H0484249	CLINVAR-H0484249-M01-V01	CLINVAR	712435.0	False	False	False	False	False	8
ACY1	ENSG00000243989.3	ENST00000404366.2	chr3	14	+	True	52023021	52023021	G	A	ENST00000404366.2:c.1157G>A	R386H	Missense	E_14	SNP	True	0	Class 0: This mutation can be originally modeled.	2aa	6aa	Acy1	ENSMUSG00000023262.14	ENSMUST00000024031.13	chr9	14	-	SNP	Missense	E_14	106310350.0	106310350.0	C	T	ENSMUST00000024031.13:c.1157G>A	R386H	106310350.0	106310350.0	C	T	ENSMUST00000024031.13:c.1157G>A	R386H	CLINVAR-H0484250	CLINVAR-H0484250-M01-V01	CLINVAR	1422734.0	False	False	False	False	False	8
ACY1	ENSG00000243989.3	ENST00000404366.2	chr3	14	+	True	52023032	52023032	A	G	ENST00000404366.2:c.1168A>G	I390V	Missense	E_14	SNP	True	0	Class 0: This mutation can be originally modeled.	6aa	2aa	Acy1	ENSMUSG00000023262.14	ENSMUST00000024031.13	chr9	14	-	SNP	Missense	E_14	106310339.0	106310339.0	T	C	ENSMUST00000024031.13:c.1168A>G	I390V	106310339.0	106310339.0	T	C	ENSMUST00000024031.13:c.1168A>G	I390V	CLINVAR-H0484251	CLINVAR-H0484251-M01-V01	CLINVAR	2356371.0	False	False	False	False	False	8
ACY1	ENSG00000243989.3	ENST00000404366.2	chr3	14	+	True	52023033	52023033	T	A	ENST00000404366.2:c.1169T>A	I390K	Missense	E_14	SNP	True	0	Class 0: This mutation can be originally modeled.	6aa	2aa	Acy1	ENSMUSG00000023262.14	ENSMUST00000024031.13	chr9	14	-	SNP	Missense	E_14	106310338.0	106310338.0	A	T	ENSMUST00000024031.13:c.1169T>A	I390K	106310338.0	106310338.0	A	T	ENSMUST00000024031.13:c.1169T>A	I390K	CLINVAR-H0484252	CLINVAR-H0484252-M01-V01	CLINVAR	2485521.0	False	False	False	False	False	8
ACY1	ENSG00000243989.3	ENST00000404366.2	chr3	14	+	True	52023054	52023054	C	T	ENST00000404366.2:c.1190C>T	A397V	Missense	E_14	SNP	True	0	Class 0: This mutation can be originally modeled.	0aa	5aa	Acy1	ENSMUSG00000023262.14	ENSMUST00000024031.13	chr9	14	-	SNP	Missense	E_14	106310317.0	106310317.0	G	A	ENSMUST00000024031.13:c.1190C>T	A397V	106310317.0	106310317.0	G	A	ENSMUST00000024031.13:c.1190C>T	A397V	CLINVAR-H0484255	CLINVAR-H0484255-M01-V01	CLINVAR	1933494.0	False	False	False	False	False	5
ACY1	ENSG00000243989.3	ENST00000404366.2	chr3	14	+	True	52023065	52023065	G	T	ENST00000404366.2:c.1201G>T	V401L	Missense	E_14	SNP	True	0	Class 0: This mutation can be originally modeled.	4aa	1aa	Acy1	ENSMUSG00000023262.14	ENSMUST00000024031.13	chr9	14	-	SNP	Missense	E_14	106310306.0	106310306.0	C	A	ENSMUST00000024031.13:c.1201G>T	V401L	106310306.0	106310306.0	C	A	ENSMUST00000024031.13:c.1201G>T	V401L	CLINVAR-H0484256	CLINVAR-H0484256-M01-V01	CLINVAR	1029929.0	False	False	False	False	False	5
ACY1	ENSG00000243989.3	ENST00000404366.2	chr3	14	+	True	52023081	52023081	G	T	ENST00000404366.2:c.1217G>T	S406I	Missense	E_14	SNP	True	0	Class 0: This mutation can be originally modeled.	2aa	0aa	Acy1	ENSMUSG00000023262.14	ENSMUST00000024031.13	chr9	14	-	SNP	Missense	E_14	106310290.0	106310290.0	C	A	ENSMUST00000024031.13:c.1217G>T	S406I	106310290.0	106310290.0	C	A	ENSMUST00000024031.13:c.1217G>T	S406I	CLINVAR-H0484257	CLINVAR-H0484257-M01-V01	CLINVAR	2008461.0	False	False	False	False	False	2
ACY1	ENSG00000243989.3	ENST00000404366.2	chr3	14	+	True	52020311	52020311	C	T	ENST00000404366.2:c.400C>T	R134W	Missense	E_5	SNP	True	1	Class 1: This mutation can be alternatively modeled.	3aa	18aa	Acy1	ENSMUSG00000023262.14	ENSMUST00000024031.13	chr9	14	-	TNP	Missense	E_5	106313019.0	106313019.0	G	A	ENSMUST00000024031.13:c.400C>T	R134*	106313017.0	106313019.0	TCG	CCA	ENSMUST00000024031.13:c.400_402CGA>TGG	R134W	CLINVAR-H0484155	CLINVAR-H0484155-M01-V01	CLINVAR	1025834.0	False	False	False	False	False	21
ACY1	ENSG00000243989.3	ENST00000404366.2	chr3	14	+	True	52020464	52020464	T	C	ENST00000404366.2:c.470T>C	L157P	Missense	E_6	SNP	True	1	Class 1: This mutation can be alternatively modeled.	3aa	2aa	Acy1	ENSMUSG00000023262.14	ENSMUST00000024031.13	chr9	14	-	TNP	Missense	E_6	106312870.0	106312870.0	A	G	ENSMUST00000024031.13:c.470T>C	L157S	106312869.0	106312871.0	CAA	GGG	ENSMUST00000024031.13:c.469_471TTG>CCC	L157P	CLINVAR-H0484165	CLINVAR-H0484165-M01-V01	CLINVAR	1925348.0	False	False	False	False	False	5
ACY1	ENSG00000243989.3	ENST00000404366.2	chr3	14	+	True	52020464	52020464	T	C	ENST00000404366.2:c.470T>C	L157P	Missense	E_6	SNP	True	1	Class 1: This mutation can be alternatively modeled.	3aa	2aa	Acy1	ENSMUSG00000023262.14	ENSMUST00000024031.13	chr9	14	-	DNP	Missense	E_6	106312870.0	106312870.0	A	G	ENSMUST00000024031.13:c.470T>C	L157S	106312870.0	106312871.0	AA	GG	ENSMUST00000024031.13:c.469_470TT>CC	L157P	CLINVAR-H0484165	CLINVAR-H0484165-M01-V02	CLINVAR	1925348.0	False	False	False	False	False	5
ACY1	ENSG00000243989.3	ENST00000404366.2	chr3	14	+	True	52020464	52020464	T	C	ENST00000404366.2:c.470T>C	L157P	Missense	E_6	SNP	True	1	Class 1: This mutation can be alternatively modeled.	3aa	2aa	Acy1	ENSMUSG00000023262.14	ENSMUST00000024031.13	chr9	14	-	TNP	Missense	E_6	106312870.0	106312870.0	A	G	ENSMUST00000024031.13:c.470T>C	L157S	106312869.0	106312871.0	CAA	AGG	ENSMUST00000024031.13:c.469_471TTG>CCT	L157P	CLINVAR-H0484165	CLINVAR-H0484165-M01-V03	CLINVAR	1925348.0	False	False	False	False	False	5
ACY1	ENSG00000243989.3	ENST00000404366.2	chr3	14	+	True	52020464	52020464	T	C	ENST00000404366.2:c.470T>C	L157P	Missense	E_6	SNP	True	1	Class 1: This mutation can be alternatively modeled.	3aa	2aa	Acy1	ENSMUSG00000023262.14	ENSMUST00000024031.13	chr9	14	-	TNP	Missense	E_6	106312870.0	106312870.0	A	G	ENSMUST00000024031.13:c.470T>C	L157S	106312869.0	106312871.0	CAA	TGG	ENSMUST00000024031.13:c.469_471TTG>CCA	L157P	CLINVAR-H0484165	CLINVAR-H0484165-M01-V04	CLINVAR	1925348.0	False	False	False	False	False	5
ACY1	ENSG00000243989.3	ENST00000404366.2	chr3	14	+	True	52020476	52020476	G	A	ENST00000404366.2:c.482G>A	R161Q	Missense	E_6	SNP	True	1	Class 1: This mutation can be alternatively modeled.	0aa	3aa	Acy1	ENSMUSG00000023262.14	ENSMUST00000024031.13	chr9	14	-	TNP	Missense	E_6	106312858.0	106312858.0	C	T	ENSMUST00000024031.13:c.482G>A	R161K	106312857.0	106312859.0	CCT	TTG	ENSMUST00000024031.13:c.481_483AGG>CAA	R161Q	CLINVAR-H0484169	CLINVAR-H0484169-M01-V01	CLINVAR	2615242.0	False	False	False	False	False	3
ACY1	ENSG00000243989.3	ENST00000404366.2	chr3	14	+	True	52020476	52020476	G	A	ENST00000404366.2:c.482G>A	R161Q	Missense	E_6	SNP	True	1	Class 1: This mutation can be alternatively modeled.	0aa	3aa	Acy1	ENSMUSG00000023262.14	ENSMUST00000024031.13	chr9	14	-	DNP	Missense	E_6	106312858.0	106312858.0	C	T	ENSMUST00000024031.13:c.482G>A	R161K	106312858.0	106312859.0	CT	TG	ENSMUST00000024031.13:c.481_482AG>CA	R161Q	CLINVAR-H0484169	CLINVAR-H0484169-M01-V02	CLINVAR	2615242.0	False	False	False	False	False	3
ACY1	ENSG00000243989.3	ENST00000404366.2	chr3	14	+	True	52022837	52022837	C	T	ENST00000404366.2:c.1057C>T	R353C	Missense	E_13	SNP	True	1	Class 1: This mutation can be alternatively modeled.	1aa	3aa	Acy1	ENSMUSG00000023262.14	ENSMUST00000024031.13	chr9	14	-	TNP	Missense	E_13	106310566.0	106310566.0	G	A	ENSMUST00000024031.13:c.1057C>T	R353W	106310564.0	106310566.0	CCG	GCA	ENSMUST00000024031.13:c.1057_1059CGG>TGC	R353C	CLINVAR-H0484232	CLINVAR-H0484232-M01-V01	CLINVAR	18110.0	False	False	False	False	False	4
ACY1	ENSG00000243989.3	ENST00000404366.2	chr3	14	+	True	52022837	52022837	C	T	ENST00000404366.2:c.1057C>T	R353C	Missense	E_13	SNP	True	1	Class 1: This mutation can be alternatively modeled.	1aa	3aa	Acy1	ENSMUSG00000023262.14	ENSMUST00000024031.13	chr9	14	-	TNP	Missense	E_13	106310566.0	106310566.0	G	A	ENSMUST00000024031.13:c.1057C>T	R353W	106310564.0	106310566.0	CCG	ACA	ENSMUST00000024031.13:c.1057_1059CGG>TGT	R353C	CLINVAR-H0484232	CLINVAR-H0484232-M01-V02	CLINVAR	18110.0	False	False	False	False	False	4
ACY1	ENSG00000243989.3	ENST00000404366.2	chr3	14	+	True	52022838	52022838	G	A	ENST00000404366.2:c.1058G>A	R353H	Missense	E_13	SNP	True	1	Class 1: This mutation can be alternatively modeled.	1aa	3aa	Acy1	ENSMUSG00000023262.14	ENSMUST00000024031.13	chr9	14	-	DNP	Missense	E_13	106310565.0	106310565.0	C	T	ENSMUST00000024031.13:c.1058G>A	R353Q	106310564.0	106310565.0	CC	GT	ENSMUST00000024031.13:c.1058_1059GG>AC	R353H	CLINVAR-H0484233	CLINVAR-H0484233-M01-V01	CLINVAR	1691556.0	False	False	False	False	False	4
ACY1	ENSG00000243989.3	ENST00000404366.2	chr3	14	+	True	52022838	52022838	G	A	ENST00000404366.2:c.1058G>A	R353H	Missense	E_13	SNP	True	1	Class 1: This mutation can be alternatively modeled.	1aa	3aa	Acy1	ENSMUSG00000023262.14	ENSMUST00000024031.13	chr9	14	-	DNP	Missense	E_13	106310565.0	106310565.0	C	T	ENSMUST00000024031.13:c.1058G>A	R353Q	106310564.0	106310565.0	CC	AT	ENSMUST00000024031.13:c.1058_1059GG>AT	R353H	CLINVAR-H0484233	CLINVAR-H0484233-M01-V02	CLINVAR	1691556.0	False	False	False	False	False	4
ACY1	ENSG00000243989.3	ENST00000404366.2	chr3	14	+	True	52018185	52018185	G	A	ENST00000404366.2:c.94+11G>A		Non_Coding,I	I_1	SNP	True	2	Class 2: This mutation can be modeled, but the effect may not be consistent.	0nt	0nt	Acy1	ENSMUSG00000023262.14	ENSMUST00000024031.13	chr9	14	-	SNP	Splice_Site	-1	106310281.0	106310281.0	C	T	ENSMUST00000024031.13:c.1224+2G>A	X407_splice	106310281.0	106310281.0	C	T	ENSMUST00000024031.13:c.1224+2G>A	X407_splice	CLINVAR-H0484130	CLINVAR-H0484130-M01-V01	CLINVAR	1185137.0	False	False	False	False	False	0
ACY1	ENSG00000243989.3	ENST00000404366.2	chr3	14	+	True	52019212	52019212	T	G	ENST00000404366.2:c.95-11T>G		Non_Coding,I	I_1	SNP	True	2	Class 2: This mutation can be modeled, but the effect may not be consistent.	0nt	0nt	Acy1	ENSMUSG00000023262.14	ENSMUST00000024031.13	chr9	14	-	SNP	Intron	I_12	106310632.0	106310632.0	A	C	ENSMUST00000024031.13:c.1002-11T>G		106310632.0	106310632.0	A	C	ENSMUST00000024031.13:c.1002-11T>G		CLINVAR-H0484132	CLINVAR-H0484132-M01-V01	CLINVAR	1947781.0	False	False	False	False	False	0
ACY1	ENSG00000243989.3	ENST00000404366.2	chr3	14	+	True	52020270	52020270	G	A	ENST00000404366.2:c.360-1G>A	X119_splice	Splice_Site	I_4	SNP	True	2	Class 2: This mutation can be modeled, but the effect may not be consistent.	2nt	1nt	Acy1	ENSMUSG00000023262.14	ENSMUST00000024031.13	chr9	14	-	SNP	Splice_Site	E_10	106312022.0	106312022.0	C	T	ENSMUST00000024031.13:c.714+0G>A	X237_splice	106312022.0	106312022.0	C	T	ENSMUST00000024031.13:c.714+0G>A	X237_splice	CLINVAR-H0484151	CLINVAR-H0484151-M01-V01	CLINVAR	18112.0	False	False	False	False	False	3
ACY1	ENSG00000243989.3	ENST00000404366.2	chr3	14	+	True	52020411	52020411	C	T	ENST00000404366.2:c.437-20C>T		Non_Coding,I	I_5	SNP	True	2	Class 2: This mutation can be modeled, but the effect may not be consistent.	2nt	0nt	Acy1	ENSMUSG00000023262.14	ENSMUST00000024031.13	chr9	14	-	SNP	Intron	I_8	106312234.0	106312234.0	G	A	ENSMUST00000024031.13:c.658-21C>T		106312234.0	106312234.0	G	A	ENSMUST00000024031.13:c.658-21C>T		CLINVAR-H0484159	CLINVAR-H0484159-M01-V01	CLINVAR	256754.0	False	False	False	False	False	2
ACY1	ENSG00000243989.3	ENST00000404366.2	chr3	14	+	True	52020691	52020691	T	A	ENST00000404366.2:c.583+14T>A		Non_Coding,I	I_7	SNP	True	2	Class 2: This mutation can be modeled, but the effect may not be consistent.	0nt	1nt	Acy1	ENSMUSG00000023262.14	ENSMUST00000024031.13	chr9	14	-	SNP	Intron	I_8	106312291.0	106312291.0	A	T	ENSMUST00000024031.13:c.657+4T>A		106312291.0	106312291.0	A	T	ENSMUST00000024031.13:c.657+4T>A		CLINVAR-H0484176	CLINVAR-H0484176-M01-V01	CLINVAR	1924004.0	False	False	False	False	False	1
ACY1	ENSG00000243989.3	ENST00000404366.2	chr3	14	+	True	52020988	52020988	C	T	ENST00000404366.2:c.584-16C>T		Non_Coding,I	I_7	SNP	True	2	Class 2: This mutation can be modeled, but the effect may not be consistent.	0nt	3nt	Acy1	ENSMUSG00000023262.14	ENSMUST00000024031.13	chr9	14	-	SNP	Intron	I_6	106312749.0	106312749.0	G	A	ENSMUST00000024031.13:c.527-26C>T		106312749.0	106312749.0	G	A	ENSMUST00000024031.13:c.527-26C>T		CLINVAR-H0484177	CLINVAR-H0484177-M01-V01	CLINVAR	1915481.0	False	False	False	False	False	3
ACY1	ENSG00000243989.3	ENST00000404366.2	chr3	14	+	True	52021159	52021159	A	C	ENST00000404366.2:c.658-4A>C		Non_Coding,I	I_8	SNP	True	2	Class 2: This mutation can be modeled, but the effect may not be consistent.	1nt	0nt	Acy1	ENSMUSG00000023262.14	ENSMUST00000024031.13	chr9	14	-	SNP	Splice_Site	I_5	106312905.0	106312905.0	T	G	ENSMUST00000024031.13:c.437-2A>C	X145_splice	106312905.0	106312905.0	T	G	ENSMUST00000024031.13:c.437-2A>C	X145_splice	CLINVAR-H0484187	CLINVAR-H0484187-M01-V01	CLINVAR	746661.0	False	False	False	False	False	1
ACY1	ENSG00000243989.3	ENST00000404366.2	chr3	14	+	True	52021222	52021222	C	A	ENST00000404366.2:c.707+10C>A		Non_Coding,I	I_9	SNP	True	2	Class 2: This mutation can be modeled, but the effect may not be consistent.	0nt	0nt	Acy1	ENSMUSG00000023262.14	ENSMUST00000024031.13	chr9	14	-	SNP	Splice_Site	E_6	106312830.0	106312830.0	G	T	ENSMUST00000024031.13:c.510+0C>A	X169_splice	106312830.0	106312830.0	G	T	ENSMUST00000024031.13:c.510+0C>A	X169_splice	CLINVAR-H0484191	CLINVAR-H0484191-M01-V01	CLINVAR	1593281.0	False	False	False	False	False	0
ACY1	ENSG00000243989.3	ENST00000404366.2	chr3	14	+	True	52021227	52021227	G	A	ENST00000404366.2:c.707+15G>A		Non_Coding,I	I_9	SNP	True	2	Class 2: This mutation can be modeled, but the effect may not be consistent.	0nt	3nt	Acy1	ENSMUSG00000023262.14	ENSMUST00000024031.13	chr9	14	-	SNP	Splice_Site	E_6	106312817.0	106312817.0	C	T	ENSMUST00000024031.13:c.523+0G>A	X174_splice	106312817.0	106312817.0	C	T	ENSMUST00000024031.13:c.523+0G>A	X174_splice	CLINVAR-H0484192	CLINVAR-H0484192-M01-V01	CLINVAR	2049387.0	False	False	False	False	False	3
ACY1	ENSG00000243989.3	ENST00000404366.2	chr3	14	+	True	52021308	52021308	C	T	ENST00000404366.2:c.708-17C>T		Non_Coding,I	I_9	SNP	True	2	Class 2: This mutation can be modeled, but the effect may not be consistent.	1nt	0nt	Acy1	ENSMUSG00000023262.14	ENSMUST00000024031.13	chr9	14	-	SNP	Intron	I_4	106313096.0	106313096.0	G	A	ENSMUST00000024031.13:c.360-37C>T		106313096.0	106313096.0	G	A	ENSMUST00000024031.13:c.360-37C>T		CLINVAR-H0484193	CLINVAR-H0484193-M01-V01	CLINVAR	1547268.0	False	False	False	False	False	1
ACY1	ENSG00000243989.3	ENST00000404366.2	chr3	14	+	True	52021316	52021316	A	G	ENST00000404366.2:c.708-9A>G		Non_Coding,I	I_9	SNP	True	2	Class 2: This mutation can be modeled, but the effect may not be consistent.	1nt	2nt	Acy1	ENSMUSG00000023262.14	ENSMUST00000024031.13	chr9	14	-	SNP	Intron	I_4	106313091.0	106313091.0	T	C	ENSMUST00000024031.13:c.360-32A>G		106313091.0	106313091.0	T	C	ENSMUST00000024031.13:c.360-32A>G		CLINVAR-H0484194	CLINVAR-H0484194-M01-V01	CLINVAR	256757.0	False	False	False	False	False	3
ACY1	ENSG00000243989.3	ENST00000404366.2	chr3	14	+	True	52021565	52021565	C	G	ENST00000404366.2:c.853-7C>G		Non_Coding,I	I_10	SNP	True	2	Class 2: This mutation can be modeled, but the effect may not be consistent.	0nt	2nt	Acy1	ENSMUSG00000023262.14	ENSMUST00000024031.13	chr9	14	-	SNP	Intron	I_3	106313432.0	106313432.0	G	C	ENSMUST00000024031.13:c.265-13C>G		106313432.0	106313432.0	G	C	ENSMUST00000024031.13:c.265-13C>G		CLINVAR-H0484209	CLINVAR-H0484209-M01-V01	CLINVAR	1947128.0	False	False	False	False	False	2
ACY1	ENSG00000243989.3	ENST00000404366.2	chr3	14	+	True	52021644	52021644	T	G	ENST00000404366.2:c.921+4T>G		Non_Coding,I	I_11	SNP	True	2	Class 2: This mutation can be modeled, but the effect may not be consistent.	1nt	0nt	Acy1	ENSMUSG00000023262.14	ENSMUST00000024031.13	chr9	14	-	SNP	Splice_Site	E_4	106313328.0	106313328.0	A	C	ENSMUST00000024031.13:c.356+0T>G	X118_splice	106313328.0	106313328.0	A	C	ENSMUST00000024031.13:c.356+0T>G	X118_splice	CLINVAR-H0484214	CLINVAR-H0484214-M01-V01	CLINVAR	1508798.0	False	False	False	False	False	1
ACY1	ENSG00000243989.3	ENST00000404366.2	chr3	14	+	True	52021661	52021661	A	T	ENST00000404366.2:c.921+21A>T		Non_Coding,I	I_11	SNP	True	2	Class 2: This mutation can be modeled, but the effect may not be consistent.	0nt	0nt	Acy1	ENSMUSG00000023262.14	ENSMUST00000024031.13	chr9	14	-	SNP	Intron	I_4	106313294.0	106313294.0	T	A	ENSMUST00000024031.13:c.359+31A>T		106313294.0	106313294.0	T	A	ENSMUST00000024031.13:c.359+31A>T		CLINVAR-H0484215	CLINVAR-H0484215-M01-V01	CLINVAR	1029932.0	False	False	False	False	False	0
ACY1	ENSG00000243989.3	ENST00000404366.2	chr3	14	+	True	52022535	52022535	C	T	ENST00000404366.2:c.922-5C>T		Non_Coding,I	I_11	SNP	True	2	Class 2: This mutation can be modeled, but the effect may not be consistent.	0nt	1nt	Acy1	ENSMUSG00000023262.14	ENSMUST00000024031.13	chr9	14	-	SNP	Intron	I_2	106314005.0	106314005.0	G	A	ENSMUST00000024031.13:c.160-6C>T		106314005.0	106314005.0	G	A	ENSMUST00000024031.13:c.160-6C>T		CLINVAR-H0484216	CLINVAR-H0484216-M01-V01	CLINVAR	1938816.0	False	False	False	False	False	1
ACY1	ENSG00000243989.3	ENST00000404366.2	chr3	14	+	True	52022852	52022852	T	C	ENST00000404366.2:c.1062+10T>C		Non_Coding,I	I_13	SNP	True	2	Class 2: This mutation can be modeled, but the effect may not be consistent.	0nt	2nt	Acy1	ENSMUSG00000023262.14	ENSMUST00000024031.13	chr9	14	-	SNP	Intron	I_2	106314073.0	106314073.0	A	G	ENSMUST00000024031.13:c.159+15T>C		106314073.0	106314073.0	A	G	ENSMUST00000024031.13:c.159+15T>C		CLINVAR-H0484235	CLINVAR-H0484235-M01-V01	CLINVAR	770349.0	False	False	False	False	False	2
ACY1	ENSG00000243989.3	ENST00000404366.2	chr3	14	+	True	52022921	52022921	C	A	ENST00000404366.2:c.1063-6C>A		Non_Coding,I	I_13	SNP	True	2	Class 2: This mutation can be modeled, but the effect may not be consistent.	0nt	1nt	Acy1	ENSMUSG00000023262.14	ENSMUST00000024031.13	chr9	14	-	SNP	Splice_Site	-5	106314954.0	106314954.0	G	T	ENSMUST00000024031.13:c.1-33C>A	X0_splice	106314954.0	106314954.0	G	T	ENSMUST00000024031.13:c.1-33C>A	X0_splice	CLINVAR-H0484237	CLINVAR-H0484237-M01-V01	CLINVAR	723173.0	False	False	False	False	False	1
ACY1	ENSG00000243989.3	ENST00000404366.2	chr3	14	+	True	52018099	52018099	G	C	ENST00000404366.2:c.19G>C	E7Q	Missense	E_1	SNP	False	4	Class 4: Mutated sequences are not identical.	0aa	0aa	Acy1	ENSMUSG00000023262.14	ENSMUST00000024031.13	chr9	14	-																CLINVAR-H0484121		CLINVAR	1029930.0	False	False	False	False	False	0
ACY1	ENSG00000243989.3	ENST00000404366.2	chr3	14	+	True	52018149	52018149	C	G	ENST00000404366.2:c.69C>G	R23delinsR	Silent	E_1	SNP	False	4	Class 4: Mutated sequences are not identical.	0aa	0aa	Acy1	ENSMUSG00000023262.14	ENSMUST00000024031.13	chr9	14	-																CLINVAR-H0484127		CLINVAR	773443.0	False	False	False	False	False	0
ACY1	ENSG00000243989.3	ENST00000404366.2	chr3	14	+	True	52019376	52019376	G	A	ENST00000404366.2:c.160-1G>A	X53_splice	Splice_Site	I_2	SNP	False	4	Class 4: Mutated sequences are not identical.	0aa	0aa	Acy1	ENSMUSG00000023262.14	ENSMUST00000024031.13	chr9	14	-																CLINVAR-H0484136		CLINVAR	2682251.0	False	False	False	False	False	0
ACY1	ENSG00000243989.3	ENST00000404366.2	chr3	14	+	True	52019861	52019861	C	T	ENST00000404366.2:c.265-7C>T		Non_Coding,I	I_3	SNP	False	4	Class 4: Mutated sequences are not identical.	0aa	0aa	Acy1	ENSMUSG00000023262.14	ENSMUST00000024031.13	chr9	14	-																CLINVAR-H0484141		CLINVAR	1596621.0	False	False	False	False	False	0
ACY1	ENSG00000243989.3	ENST00000404366.2	chr3	14	+	True	52019935	52019935	C	T	ENST00000404366.2:c.332C>T	A111V	Missense	E_4	SNP	False	4	Class 4: Mutated sequences are not identical.	0aa	0aa	Acy1	ENSMUSG00000023262.14	ENSMUST00000024031.13	chr9	14	-																CLINVAR-H0484149		CLINVAR	1163248.0	False	False	False	False	False	0
ACY1	ENSG00000243989.3	ENST00000404366.2	chr3	14	+	True	52020412	52020412	G	A	ENST00000404366.2:c.437-19G>A		Non_Coding,I	I_5	SNP	False	4	Class 4: Mutated sequences are not identical.	0aa	0aa	Acy1	ENSMUSG00000023262.14	ENSMUST00000024031.13	chr9	14	-																CLINVAR-H0484160		CLINVAR	1029931.0	False	False	False	False	False	0
ACY1	ENSG00000243989.3	ENST00000404366.2	chr3	14	+	True	52020489	52020489	C	T	ENST00000404366.2:c.495C>T	H165delinsH	Silent	E_6	SNP	False	4	Class 4: Mutated sequences are not identical.	0aa	0aa	Acy1	ENSMUSG00000023262.14	ENSMUST00000024031.13	chr9	14	-																CLINVAR-H0484170		CLINVAR	2176901.0	False	False	False	False	False	0
ACY1	ENSG00000243989.3	ENST00000404366.2	chr3	14	+	True	52020604	52020604	C	A	ENST00000404366.2:c.527-17C>A		Non_Coding,I	I_6	SNP	False	4	Class 4: Mutated sequences are not identical.	0aa	0aa	Acy1	ENSMUSG00000023262.14	ENSMUST00000024031.13	chr9	14	-																CLINVAR-H0484172		CLINVAR	256755.0	False	False	False	False	False	0
ACY1	ENSG00000243989.3	ENST00000404366.2	chr3	14	+	True	52021009	52021009	C	T	ENST00000404366.2:c.589C>T	R197W	Missense	E_8	SNP	False	4	Class 4: Mutated sequences are not identical.	0aa	0aa	Acy1	ENSMUSG00000023262.14	ENSMUST00000024031.13	chr9	14	-																CLINVAR-H0484178		CLINVAR	18113.0	False	False	False	False	False	0
ACY1	ENSG00000243989.3	ENST00000404366.2	chr3	14	+	True	52021081	52021081	C	T	ENST00000404366.2:c.657+4C>T		Non_Coding,I	I_8	SNP	False	4	Class 4: Mutated sequences are not identical.	0aa	0aa	Acy1	ENSMUSG00000023262.14	ENSMUST00000024031.13	chr9	14	-																CLINVAR-H0484184		CLINVAR	1901207.0	False	False	False	False	False	0
ACY1	ENSG00000243989.3	ENST00000404366.2	chr3	14	+	True	52021089	52021089	C	T	ENST00000404366.2:c.657+12C>T		Non_Coding,I	I_8	SNP	False	4	Class 4: Mutated sequences are not identical.	0aa	0aa	Acy1	ENSMUSG00000023262.14	ENSMUST00000024031.13	chr9	14	-																CLINVAR-H0484185		CLINVAR	1580220.0	False	False	False	False	False	0
ACY1	ENSG00000243989.3	ENST00000404366.2	chr3	14	+	True	52021092	52021092	A	G	ENST00000404366.2:c.657+15A>G		Non_Coding,I	I_8	SNP	False	4	Class 4: Mutated sequences are not identical.	0aa	0aa	Acy1	ENSMUSG00000023262.14	ENSMUST00000024031.13	chr9	14	-																CLINVAR-H0484186		CLINVAR	256756.0	False	False	False	False	False	0
ACY1	ENSG00000243989.3	ENST00000404366.2	chr3	14	+	True	52021318	52021318	A	T	ENST00000404366.2:c.708-7A>T		Non_Coding,I	I_9	SNP	False	4	Class 4: Mutated sequences are not identical.	0aa	0aa	Acy1	ENSMUSG00000023262.14	ENSMUST00000024031.13	chr9	14	-																CLINVAR-H0484195		CLINVAR	2170512.0	False	False	False	False	False	0
ACY1	ENSG00000243989.3	ENST00000404366.2	chr3	14	+	True	52021358	52021358	C	T	ENST00000404366.2:c.741C>T	S247delinsS	Silent	E_10	SNP	False	4	Class 4: Mutated sequences are not identical.	0aa	0aa	Acy1	ENSMUSG00000023262.14	ENSMUST00000024031.13	chr9	14	-																CLINVAR-H0484198		CLINVAR	2192322.0	False	False	False	False	False	0
ACY1	ENSG00000243989.3	ENST00000404366.2	chr3	14	+	True	52021555	52021555	C	T	ENST00000404366.2:c.853-17C>T		Non_Coding,I	I_10	SNP	False	4	Class 4: Mutated sequences are not identical.	0aa	0aa	Acy1	ENSMUSG00000023262.14	ENSMUST00000024031.13	chr9	14	-																CLINVAR-H0484207		CLINVAR	1580225.0	False	False	False	False	False	0
ACY1	ENSG00000243989.3	ENST00000404366.2	chr3	14	+	True	52021556	52021556	G	A	ENST00000404366.2:c.853-16G>A		Non_Coding,I	I_10	SNP	False	4	Class 4: Mutated sequences are not identical.	0aa	0aa	Acy1	ENSMUSG00000023262.14	ENSMUST00000024031.13	chr9	14	-																CLINVAR-H0484208		CLINVAR	1920249.0	False	False	False	False	False	0
ACY1	ENSG00000243989.3	ENST00000404366.2	chr3	14	+	True	52022579	52022579	A	G	ENST00000404366.2:c.961A>G	N321D	Missense	E_12	SNP	False	4	Class 4: Mutated sequences are not identical.	0aa	0aa	Acy1	ENSMUSG00000023262.14	ENSMUST00000024031.13	chr9	14	-																CLINVAR-H0484218		CLINVAR	1972793.0	False	False	False	False	False	0
ACY1	ENSG00000243989.3	ENST00000404366.2	chr3	14	+	True	52022604	52022604	G	A	ENST00000404366.2:c.986G>A	R329Q	Missense	E_12	SNP	False	4	Class 4: Mutated sequences are not identical.	0aa	0aa	Acy1	ENSMUSG00000023262.14	ENSMUST00000024031.13	chr9	14	-																CLINVAR-H0484219		CLINVAR	2060336.0	False	False	False	False	False	0
ACY1	ENSG00000243989.3	ENST00000404366.2	chr3	14	+	True	52022625	52022625	C	G	ENST00000404366.2:c.1001+6C>G		Non_Coding,I	I_12	SNP	False	4	Class 4: Mutated sequences are not identical.	0aa	0aa	Acy1	ENSMUSG00000023262.14	ENSMUST00000024031.13	chr9	14	-																CLINVAR-H0484224		CLINVAR	1383425.0	False	False	False	False	False	0
ACY1	ENSG00000243989.3	ENST00000404366.2	chr3	14	+	True	52022827	52022827	C	A	ENST00000404366.2:c.1047C>A	N349K	Missense	E_13	SNP	False	4	Class 4: Mutated sequences are not identical.	0aa	0aa	Acy1	ENSMUSG00000023262.14	ENSMUST00000024031.13	chr9	14	-																CLINVAR-H0484229		CLINVAR	1518270.0	False	False	False	False	False	0
ACY1	ENSG00000243989.3	ENST00000404366.2	chr3	14	+	True	52022831	52022831	T	G	ENST00000404366.2:c.1051T>G	Y351D	Missense	E_13	SNP	False	4	Class 4: Mutated sequences are not identical.	0aa	0aa	Acy1	ENSMUSG00000023262.14	ENSMUST00000024031.13	chr9	14	-																CLINVAR-H0484231		CLINVAR	1420377.0	False	False	False	False	False	0
ACY1	ENSG00000243989.3	ENST00000404366.2	chr3	14	+	True	52022918	52022918	C	T	ENST00000404366.2:c.1063-9C>T		Non_Coding,I	I_13	SNP	False	4	Class 4: Mutated sequences are not identical.	0aa	0aa	Acy1	ENSMUSG00000023262.14	ENSMUST00000024031.13	chr9	14	-																CLINVAR-H0484236		CLINVAR	1919026.0	False	False	False	False	False	0
ACY1	ENSG00000243989.3	ENST00000404366.2	chr3	14	+	True	52022926	52022926	G	A	ENST00000404366.2:c.1063-1G>A	X354_splice	Splice_Site	I_13	SNP	False	4	Class 4: Mutated sequences are not identical.	0aa	0aa	Acy1	ENSMUSG00000023262.14	ENSMUST00000024031.13	chr9	14	-																CLINVAR-H0484238		CLINVAR	488676.0	False	False	False	False	False	0
ACY1	ENSG00000243989.3	ENST00000404366.2	chr3	14	+	True	52023041	52023041	C	T	ENST00000404366.2:c.1177C>T	R393C	Missense	E_14	SNP	False	4	Class 4: Mutated sequences are not identical.	0aa	0aa	Acy1	ENSMUSG00000023262.14	ENSMUST00000024031.13	chr9	14	-																CLINVAR-H0484253		CLINVAR	726734.0	False	False	False	False	False	0
ACY1	ENSG00000243989.3	ENST00000404366.2	chr3	14	+	True	52023042	52023042	G	A	ENST00000404366.2:c.1178G>A	R393H	Missense	E_14	SNP	False	4	Class 4: Mutated sequences are not identical.	0aa	0aa	Acy1	ENSMUSG00000023262.14	ENSMUST00000024031.13	chr9	14	-																CLINVAR-H0484254		CLINVAR	18114.0	False	False	False	False	False	0
ACY3	ENSG00000132744.3	ENST00000255082.3	chr11	6	-	True	67410227	67410227	C	A	ENST00000255082.3:c.928G>T	A310S	Missense	E_6	SNP	True	0	Class 0: This mutation can be originally modeled.	1aa	1aa	Acy3	ENSMUSG00000024866.11	ENSMUST00000054030.8	chr19	6	+	SNP	Missense	E_6	4039827.0	4039827.0	G	T	ENSMUST00000054030.8:c.916G>T	A306S	4039827.0	4039827.0	G	T	ENSMUST00000054030.8:c.916G>T	A306S	CLINVAR-H1319571	CLINVAR-H1319571-M01-V01	CLINVAR	2490837.0	False	False	False	False	False	2
ACY3	ENSG00000132744.3	ENST00000255082.3	chr11	6	-	True	67410311	67410311	A	T	ENST00000255082.3:c.844T>A	F282I	Missense	E_6	SNP	True	0	Class 0: This mutation can be originally modeled.	4aa	9aa	Acy3	ENSMUSG00000024866.11	ENSMUST00000054030.8	chr19	6	+	SNP	Missense	E_6	4039752.0	4039752.0	T	A	ENSMUST00000054030.8:c.841T>A	F281I	4039752.0	4039752.0	T	A	ENSMUST00000054030.8:c.841T>A	F281I	CLINVAR-H1319573	CLINVAR-H1319573-M01-V01	CLINVAR	2221473.0	False	False	False	False	False	13
ACY3	ENSG00000132744.3	ENST00000255082.3	chr11	6	-	True	67410338	67410338	C	T	ENST00000255082.3:c.817G>A	E273K	Missense	E_6	SNP	True	0	Class 0: This mutation can be originally modeled.	2aa	1aa	Acy3	ENSMUSG00000024866.11	ENSMUST00000054030.8	chr19	6	+	SNP	Missense	E_6	4039725.0	4039725.0	G	A	ENSMUST00000054030.8:c.814G>A	E272K	4039725.0	4039725.0	G	A	ENSMUST00000054030.8:c.814G>A	E272K	CLINVAR-H1319574	CLINVAR-H1319574-M01-V01	CLINVAR	2292696.0	False	False	False	False	False	3
ACY3	ENSG00000132744.3	ENST00000255082.3	chr11	6	-	True	67410350	67410350	C	T	ENST00000255082.3:c.805G>A	D269N	Missense	E_6	SNP	True	0	Class 0: This mutation can be originally modeled.	4aa	0aa	Acy3	ENSMUSG00000024866.11	ENSMUST00000054030.8	chr19	6	+	SNP	Missense	E_6	4039713.0	4039713.0	G	A	ENSMUST00000054030.8:c.802G>A	D268N	4039713.0	4039713.0	G	A	ENSMUST00000054030.8:c.802G>A	D268N	CLINVAR-H1319575	CLINVAR-H1319575-M01-V01	CLINVAR	2595263.0	False	False	False	False	False	4
ACY3	ENSG00000132744.3	ENST00000255082.3	chr11	6	-	True	67410373	67410373	A	G	ENST00000255082.3:c.782T>C	I261T	Missense	E_6	SNP	True	0	Class 0: This mutation can be originally modeled.	1aa	1aa	Acy3	ENSMUSG00000024866.11	ENSMUST00000054030.8	chr19	6	+	SNP	Missense	E_6	4039690.0	4039690.0	T	C	ENSMUST00000054030.8:c.779T>C	I260T	4039690.0	4039690.0	T	C	ENSMUST00000054030.8:c.779T>C	I260T	CLINVAR-H1319576	CLINVAR-H1319576-M01-V01	CLINVAR	2301995.0	False	False	False	False	False	2
ACY3	ENSG00000132744.3	ENST00000255082.3	chr11	6	-	True	67410403	67410403	T	A	ENST00000255082.3:c.752A>T	D251V	Missense	E_6	SNP	True	0	Class 0: This mutation can be originally modeled.	0aa	1aa	Acy3	ENSMUSG00000024866.11	ENSMUST00000054030.8	chr19	6	+	SNP	Missense	E_6	4039660.0	4039660.0	A	T	ENSMUST00000054030.8:c.749A>T	D250V	4039660.0	4039660.0	A	T	ENSMUST00000054030.8:c.749A>T	D250V	CLINVAR-H1319577	CLINVAR-H1319577-M01-V01	CLINVAR	2297746.0	False	False	False	False	False	1
ACY3	ENSG00000132744.3	ENST00000255082.3	chr11	6	-	True	67412533	67412533	A	G	ENST00000255082.3:c.617T>C	I206T	Missense	E_4	SNP	True	0	Class 0: This mutation can be originally modeled.	3aa	6aa	Acy3	ENSMUSG00000024866.11	ENSMUST00000054030.8	chr19	6	+	SNP	Missense	E_4	4038488.0	4038488.0	T	C	ENSMUST00000054030.8:c.614T>C	I205T	4038488.0	4038488.0	T	C	ENSMUST00000054030.8:c.614T>C	I205T	CLINVAR-H1319579	CLINVAR-H1319579-M01-V01	CLINVAR	2221472.0	False	False	False	False	False	9
ACY3	ENSG00000132744.3	ENST00000255082.3	chr11	6	-	True	67412565	67412565	C	T	ENST00000255082.3:c.585G>A	M195I	Missense	E_4	SNP	True	0	Class 0: This mutation can be originally modeled.	3aa	1aa	Acy3	ENSMUSG00000024866.11	ENSMUST00000054030.8	chr19	6	+	SNP	Missense	E_4	4038456.0	4038456.0	G	A	ENSMUST00000054030.8:c.582G>A	M194I	4038456.0	4038456.0	G	A	ENSMUST00000054030.8:c.582G>A	M194I	CLINVAR-H1319580	CLINVAR-H1319580-M01-V01	CLINVAR	2494531.0	False	False	False	False	False	4
ACY3	ENSG00000132744.3	ENST00000255082.3	chr11	6	-	True	67412815	67412815	A	G	ENST00000255082.3:c.469T>C	Y157H	Missense	E_3	SNP	True	0	Class 0: This mutation can be originally modeled.	2aa	0aa	Acy3	ENSMUSG00000024866.11	ENSMUST00000054030.8	chr19	6	+	SNP	Missense	E_3	4038174.0	4038174.0	T	C	ENSMUST00000054030.8:c.466T>C	Y156H	4038174.0	4038174.0	T	C	ENSMUST00000054030.8:c.466T>C	Y156H	CLINVAR-H1319581	CLINVAR-H1319581-M01-V01	CLINVAR	2547201.0	False	False	False	False	False	2
ACY3	ENSG00000132744.3	ENST00000255082.3	chr11	6	-	True	67413327	67413327	C	T	ENST00000255082.3:c.268G>A	V90M	Missense	E_2	SNP	True	0	Class 0: This mutation can be originally modeled.	6aa	0aa	Acy3	ENSMUSG00000024866.11	ENSMUST00000054030.8	chr19	6	+	SNP	Missense	E_2	4037762.0	4037762.0	G	A	ENSMUST00000054030.8:c.268G>A	V90M	4037762.0	4037762.0	G	A	ENSMUST00000054030.8:c.268G>A	V90M	CLINVAR-H1319584	CLINVAR-H1319584-M01-V01	CLINVAR	2314649.0	False	False	False	False	False	6
ACY3	ENSG00000132744.3	ENST00000255082.3	chr11	6	-	True	67413341	67413341	T	C	ENST00000255082.3:c.254A>G	D85G	Missense	E_2	SNP	True	0	Class 0: This mutation can be originally modeled.	1aa	5aa	Acy3	ENSMUSG00000024866.11	ENSMUST00000054030.8	chr19	6	+	SNP	Missense	E_2	4037748.0	4037748.0	A	G	ENSMUST00000054030.8:c.254A>G	D85G	4037748.0	4037748.0	A	G	ENSMUST00000054030.8:c.254A>G	D85G	CLINVAR-H1319585	CLINVAR-H1319585-M01-V01	CLINVAR	2385754.0	False	False	False	False	False	6
ACY3	ENSG00000132744.3	ENST00000255082.3	chr11	6	-	True	67414304	67414304	G	A	ENST00000255082.3:c.211C>T	R71C	Missense	E_1	SNP	True	0	Class 0: This mutation can be originally modeled.	3aa	0aa	Acy3	ENSMUSG00000024866.11	ENSMUST00000054030.8	chr19	6	+	SNP	Missense	E_1	4037280.0	4037280.0	C	T	ENSMUST00000054030.8:c.211C>T	R71C	4037280.0	4037280.0	C	T	ENSMUST00000054030.8:c.211C>T	R71C	CLINVAR-H1319586	CLINVAR-H1319586-M01-V01	CLINVAR	2308047.0	False	False	False	False	False	3
ACY3	ENSG00000132744.3	ENST00000255082.3	chr11	6	-	True	67414353	67414353	G	C	ENST00000255082.3:c.162C>G	N54K	Missense	E_1	SNP	True	0	Class 0: This mutation can be originally modeled.	4aa	4aa	Acy3	ENSMUSG00000024866.11	ENSMUST00000054030.8	chr19	6	+	SNP	Missense	E_1	4037231.0	4037231.0	C	G	ENSMUST00000054030.8:c.162C>G	N54K	4037231.0	4037231.0	C	G	ENSMUST00000054030.8:c.162C>G	N54K	CLINVAR-H1319587	CLINVAR-H1319587-M01-V01	CLINVAR	2243074.0	False	False	False	False	False	8
ACY3	ENSG00000132744.3	ENST00000255082.3	chr11	6	-	True	67414358	67414358	C	T	ENST00000255082.3:c.157G>A	A53T	Missense	E_1	SNP	True	0	Class 0: This mutation can be originally modeled.	3aa	5aa	Acy3	ENSMUSG00000024866.11	ENSMUST00000054030.8	chr19	6	+	SNP	Missense	E_1	4037226.0	4037226.0	G	A	ENSMUST00000054030.8:c.157G>A	A53T	4037226.0	4037226.0	G	A	ENSMUST00000054030.8:c.157G>A	A53T	CLINVAR-H1319588	CLINVAR-H1319588-M01-V01	CLINVAR	2230418.0	False	False	False	False	False	8
ACY3	ENSG00000132744.3	ENST00000255082.3	chr11	6	-	True	67414421	67414421	G	A	ENST00000255082.3:c.94C>T	R32W	Missense	E_1	SNP	True	0	Class 0: This mutation can be originally modeled.	5aa	0aa	Acy3	ENSMUSG00000024866.11	ENSMUST00000054030.8	chr19	6	+	SNP	Missense	E_1	4037163.0	4037163.0	C	T	ENSMUST00000054030.8:c.94C>T	R32W	4037163.0	4037163.0	C	T	ENSMUST00000054030.8:c.94C>T	R32W	CLINVAR-H1319589	CLINVAR-H1319589-M01-V01	CLINVAR	2214427.0	False	False	False	False	False	5
ACY3	ENSG00000132744.3	ENST00000255082.3	chr11	6	-	True	67414468	67414468	A	G	ENST00000255082.3:c.47T>C	V16A	Missense	E_1	SNP	True	0	Class 0: This mutation can be originally modeled.	3aa	9aa	Acy3	ENSMUSG00000024866.11	ENSMUST00000054030.8	chr19	6	+	SNP	Missense	E_1	4037116.0	4037116.0	T	C	ENSMUST00000054030.8:c.47T>C	V16A	4037116.0	4037116.0	T	C	ENSMUST00000054030.8:c.47T>C	V16A	CLINVAR-H1319590	CLINVAR-H1319590-M01-V01	CLINVAR	2621412.0	False	False	False	False	False	12
ACY3	ENSG00000132744.3	ENST00000255082.3	chr11	6	-	True	67414477	67414477	C	T	ENST00000255082.3:c.38G>A	R13H	Missense	E_1	SNP	True	0	Class 0: This mutation can be originally modeled.	0aa	12aa	Acy3	ENSMUSG00000024866.11	ENSMUST00000054030.8	chr19	6	+	SNP	Missense	E_1	4037107.0	4037107.0	G	A	ENSMUST00000054030.8:c.38G>A	R13H	4037107.0	4037107.0	G	A	ENSMUST00000054030.8:c.38G>A	R13H	CLINVAR-H1319591	CLINVAR-H1319591-M01-V01	CLINVAR	2409371.0	False	False	False	False	False	12
ACY3	ENSG00000132744.3	ENST00000255082.3	chr11	6	-	True	67414487	67414487	G	A	ENST00000255082.3:c.28C>T	P10S	Missense	E_1	SNP	True	0	Class 0: This mutation can be originally modeled.	2aa	1aa	Acy3	ENSMUSG00000024866.11	ENSMUST00000054030.8	chr19	6	+	SNP	Missense	E_1	4037097.0	4037097.0	C	T	ENSMUST00000054030.8:c.28C>T	P10S	4037097.0	4037097.0	C	T	ENSMUST00000054030.8:c.28C>T	P10S	CLINVAR-H1319592	CLINVAR-H1319592-M01-V01	CLINVAR	2339789.0	False	False	False	False	False	3
ACY3	ENSG00000132744.3	ENST00000255082.3	chr11	6	-	True	67413293	67413293	C	T	ENST00000255082.3:c.302G>A	G101E	Missense	E_2	SNP	True	1	Class 1: This mutation can be alternatively modeled.	9aa	2aa	Acy3	ENSMUSG00000024866.11	ENSMUST00000054030.8	chr19	6	+	DNP	Missense	E_2	4037796.0	4037796.0	G	A	ENSMUST00000054030.8:c.302G>A	G101D	4037796.0	4037797.0	GT	AA	ENSMUST00000054030.8:c.302_303GT>AA	G101E	CLINVAR-H1319583	CLINVAR-H1319583-M01-V01	CLINVAR	2219969.0	False	False	False	False	False	11
ACY3	ENSG00000132744.3	ENST00000255082.3	chr11	6	-	True	67413293	67413293	C	T	ENST00000255082.3:c.302G>A	G101E	Missense	E_2	SNP	True	1	Class 1: This mutation can be alternatively modeled.	9aa	2aa	Acy3	ENSMUSG00000024866.11	ENSMUST00000054030.8	chr19	6	+	DNP	Missense	E_2	4037796.0	4037796.0	G	A	ENSMUST00000054030.8:c.302G>A	G101D	4037796.0	4037797.0	GT	AG	ENSMUST00000054030.8:c.302_303GT>AG	G101E	CLINVAR-H1319583	CLINVAR-H1319583-M01-V02	CLINVAR	2219969.0	False	False	False	False	False	11
ACY3	ENSG00000132744.3	ENST00000255082.3	chr11	6	-	True	67410254	67410254	A	G	ENST00000255082.3:c.901T>C	F301L	Missense	E_6	SNP	False	4	Class 4: Mutated sequences are not identical.	0aa	0aa	Acy3	ENSMUSG00000024866.11	ENSMUST00000054030.8	chr19	6	+																CLINVAR-H1319572		CLINVAR	2278643.0	False	False	False	False	False	0
ACY3	ENSG00000132744.3	ENST00000255082.3	chr11	6	-	True	67412293	67412293	C	T	ENST00000255082.3:c.682G>A	V228I	Missense	E_5	SNP	False	4	Class 4: Mutated sequences are not identical.	0aa	0aa	Acy3	ENSMUSG00000024866.11	ENSMUST00000054030.8	chr19	6	+																CLINVAR-H1319578		CLINVAR	2522270.0	False	False	False	False	False	0
ACY3	ENSG00000132744.3	ENST00000255082.3	chr11	6	-	True	67413281	67413281	G	A	ENST00000255082.3:c.314C>T	S105L	Missense	E_2	SNP	False	4	Class 4: Mutated sequences are not identical.	0aa	0aa	Acy3	ENSMUSG00000024866.11	ENSMUST00000054030.8	chr19	6	+																CLINVAR-H1319582		CLINVAR	2595262.0	False	False	False	False	False	0
ACYP1	ENSG00000119640.4	ENST00000238618.3	chr14	2	-	True	75520251	75520251	G	A	ENST00000238618.3:c.196C>T	L66F	Missense	E_2	SNP	True	1	Class 1: This mutation can be alternatively modeled.	1aa	11aa	Acyp1	ENSMUSG00000008822.16	ENSMUST00000121930.2	chr12	3	-	TNP	Missense	E_3	85319490.0	85319490.0	G	A	ENSMUST00000121930.2:c.370C>T	L124delinsL	85319488.0	85319490.0	CAG	GAA	ENSMUST00000121930.2:c.370_372CTG>TTC	L124F	CLINVAR-H1587061	CLINVAR-H1587061-M01-V01	CLINVAR	2512545.0	False	False	False	False	False	12
ACYP1	ENSG00000119640.4	ENST00000238618.3	chr14	2	-	True	75520251	75520251	G	A	ENST00000238618.3:c.196C>T	L66F	Missense	E_2	SNP	True	1	Class 1: This mutation can be alternatively modeled.	1aa	11aa	Acyp1	ENSMUSG00000008822.16	ENSMUST00000121930.2	chr12	3	-	TNP	Missense	E_3	85319490.0	85319490.0	G	A	ENSMUST00000121930.2:c.370C>T	L124delinsL	85319488.0	85319490.0	CAG	AAA	ENSMUST00000121930.2:c.370_372CTG>TTT	L124F	CLINVAR-H1587061	CLINVAR-H1587061-M01-V02	CLINVAR	2512545.0	False	False	False	False	False	12
ACYP2	ENSG00000170634.8	ENST00000394666.3	chr2	4	+	True	54342870	54342870	A	T	ENST00000394666.3:c.35A>T	Y12F	Missense	E_1	SNP	True	0	Class 0: This mutation can be originally modeled.	4aa	4aa	Acyp2	ENSMUSG00000060923.6	ENSMUST00000074613.4	chr11	4	-	SNP	Missense	E_1	30599324.0	30599324.0	T	A	ENSMUST00000074613.4:c.56A>T	Y19F	30599324.0	30599324.0	T	A	ENSMUST00000074613.4:c.56A>T	Y19F	CLINVAR-H0263904	CLINVAR-H0263904-M01-V01	CLINVAR	2289374.0	False	False	False	False	False	8
ACYP2	ENSG00000170634.8	ENST00000394666.3	chr2	4	+	True	54365842	54365842	G	A	ENST00000394666.3:c.142G>A	V48M	Missense	E_3	SNP	True	0	Class 0: This mutation can be originally modeled.	11aa	8aa	Acyp2	ENSMUSG00000060923.6	ENSMUST00000074613.4	chr11	4	-	SNP	Missense	E_3	30582251.0	30582251.0	C	T	ENSMUST00000074613.4:c.163G>A	V55M	30582251.0	30582251.0	C	T	ENSMUST00000074613.4:c.163G>A	V55M	CLINVAR-H0263906	CLINVAR-H0263906-M01-V01	CLINVAR	2330116.0	False	False	False	False	False	19
ACYP2	ENSG00000170634.8	ENST00000394666.3	chr2	4	+	True	54531862	54531862	C	T	ENST00000394666.3:c.223C>T	R75C	Missense	E_4	SNP	True	0	Class 0: This mutation can be originally modeled.	13aa	3aa	Acyp2	ENSMUSG00000060923.6	ENSMUST00000074613.4	chr11	4	-	SNP	Missense	E_4	30456402.0	30456402.0	G	A	ENSMUST00000074613.4:c.244C>T	R82C	30456402.0	30456402.0	G	A	ENSMUST00000074613.4:c.244C>T	R82C	CLINVAR-H0263942	CLINVAR-H0263942-M01-V01	CLINVAR	2239583.0	False	False	False	False	False	16
ACYP2	ENSG00000170634.8	ENST00000394666.3	chr2	4	+	True	54365802	54365802	A	G	ENST00000394666.3:c.102A>G	I34M	Missense	E_3	SNP	False	4	Class 4: Mutated sequences are not identical.	0aa	0aa	Acyp2	ENSMUSG00000060923.6	ENSMUST00000074613.4	chr11	4	-																CLINVAR-H0263905		CLINVAR	2237444.0	False	False	False	False	False	0
ADA	ENSG00000196839.8	ENST00000372874.4	chr20	12	-	True	43251711	43251713	CAC	-	ENST00000372874.4:c.613_615GTG>	V205del	In_Frame	E_7	DEL	True	0	Class 0: This mutation can be originally modeled.	1aa	1aa	Ada	ENSMUSG00000017697.4	ENSMUST00000017841.4	chr2	11	-	DEL	In_Frame	E_7	163572464.0	163572466.0	TAC	-	ENSMUST00000017841.4:c.613_615GTA>	V205del	163572464.0	163572466.0	TAC	-	ENSMUST00000017841.4:c.613_615GTA>	V205del	CLINVAR-H2162044	CLINVAR-H2162044-M01-V01	CLINVAR	2627487.0	False	False	False	False	False	2
ADA	ENSG00000196839.8	ENST00000372874.4	chr20	12	-	True	43248981	43248981	A	-	ENST00000372874.4:c.1037T>	L346Rfs*>300	Frame_Shifting	E_11	DEL	True	2	Class 2: This mutation can be modeled, but the effect may not be consistent.	0aa	0aa	Ada	ENSMUSG00000017697.4	ENSMUST00000017841.4	chr2	11	-	DEL	Frame_Shifting	E_11	163569508.0	163569508.0	A	-	ENSMUST00000017841.4:c.1031T>	L344Rfs*23	163569508.0	163569508.0	A	-	ENSMUST00000017841.4:c.1031T>	L344Rfs*23	CLINVAR-H2161846	CLINVAR-H2161846-M01-V01	CLINVAR	1932338.0	False	False	False	False	False	0
ADA	ENSG00000196839.8	ENST00000372874.4	chr20	12	-	True	43248999	43248999	T	-	ENST00000372874.4:c.1019A>	K340Rfs*>300	Frame_Shifting	E_11	DEL	True	2	Class 2: This mutation can be modeled, but the effect may not be consistent.	0aa	0aa	Ada	ENSMUSG00000017697.4	ENSMUST00000017841.4	chr2	11	-	DEL	Frame_Shifting	E_11	163569520.0	163569520.0	T	-	ENSMUST00000017841.4:c.1019A>	K340Rfs*27	163569520.0	163569520.0	T	-	ENSMUST00000017841.4:c.1019A>	K340Rfs*27	CLINVAR-H2161852	CLINVAR-H2161852-M01-V01	CLINVAR	2161844.0	False	False	False	False	False	0
ADA	ENSG00000196839.8	ENST00000372874.4	chr20	12	-	True	43249021	43249022	TA	-	ENST00000372874.4:c.996_997TA>	S333Ffs*6	Frame_Shifting	E_11	DEL	True	2	Class 2: This mutation can be modeled, but the effect may not be consistent.	18aa	4aa	Ada	ENSMUSG00000017697.4	ENSMUST00000017841.4	chr2	11	-	DEL	Frame_Shifting	E_11	163569542.0	163569543.0	TT	-	ENSMUST00000017841.4:c.996_997AA>	S333Lfs*25	163569542.0	163569543.0	TT	-	ENSMUST00000017841.4:c.996_997AA>	S333Lfs*25	CLINVAR-H2161857	CLINVAR-H2161857-M01-V01	CLINVAR	1212273.0	False	False	False	False	False	22
ADA	ENSG00000196839.8	ENST00000372874.4	chr20	12	-	True	43249664	43249664	T	-	ENST00000372874.4:c.970A>	R324Gfs*2	Frame_Shifting	E_10	DEL	True	2	Class 2: This mutation can be modeled, but the effect may not be consistent.	10aa	13aa	Ada	ENSMUSG00000017697.4	ENSMUST00000017841.4	chr2	11	-	DEL	Frame_Shifting	E_10	163570042.0	163570042.0	G	-	ENSMUST00000017841.4:c.970C>	R324Dfs*2	163570042.0	163570042.0	G	-	ENSMUST00000017841.4:c.970C>	R324Dfs*2	CLINVAR-H2161880	CLINVAR-H2161880-M01-V01	CLINVAR	860314.0	False	False	False	False	False	23
ADA	ENSG00000196839.8	ENST00000372874.4	chr20	12	-	True	43249674	43249678	CTCTT	-	ENST00000372874.4:c.956_960AAGAG>	E319Gfs*3	Frame_Shifting	E_10	DEL	True	2	Class 2: This mutation can be modeled, but the effect may not be consistent.	5aa	17aa	Ada	ENSMUSG00000017697.4	ENSMUST00000017841.4	chr2	11	-	DEL	Frame_Shifting	E_10	163570052.0	163570056.0	CTCCT	-	ENSMUST00000017841.4:c.956_960AGGAG>	E319Gfs*38	163570052.0	163570056.0	CTCCT	-	ENSMUST00000017841.4:c.956_960AGGAG>	E319Gfs*38	CLINVAR-H2161881	CLINVAR-H2161881-M01-V01	CLINVAR	193544.0	False	False	False	False	False	22
ADA	ENSG00000196839.8	ENST00000372874.4	chr20	12	-	True	43249736	43249755	AGATGAGCGGGTCATCTGTG	-	ENST00000372874.4:c.879_898CACAGATGACCCGCTCATCT>	T294Qfs*7	Frame_Shifting	E_10	DEL	True	2	Class 2: This mutation can be modeled, but the effect may not be consistent.	5aa	12aa	Ada	ENSMUSG00000017697.4	ENSMUST00000017841.4	chr2	11	-	DEL	Frame_Shifting	E_10	163570114.0	163570133.0	AGATGAGGGGGTCGTCTGTG	-	ENSMUST00000017841.4:c.879_898CACAGACGACCCCCTCATCT>	T294Qfs*7	163570114.0	163570133.0	AGATGAGGGGGTCGTCTGTG	-	ENSMUST00000017841.4:c.879_898CACAGACGACCCCCTCATCT>	T294Qfs*7	CLINVAR-H2161906	CLINVAR-H2161906-M01-V01	CLINVAR	968429.0	False	False	False	False	False	17
ADA	ENSG00000196839.8	ENST00000372874.4	chr20	12	-	True	43249757	43249757	T	-	ENST00000372874.4:c.877A>	N293Tfs*18	Frame_Shifting	E_10	DEL	True	2	Class 2: This mutation can be modeled, but the effect may not be consistent.	5aa	19aa	Ada	ENSMUSG00000017697.4	ENSMUST00000017841.4	chr2	11	-	DEL	Frame_Shifting	E_10	163570135.0	163570135.0	T	-	ENSMUST00000017841.4:c.877A>	N293Tfs*12	163570135.0	163570135.0	T	-	ENSMUST00000017841.4:c.877A>	N293Tfs*12	CLINVAR-H2161912	CLINVAR-H2161912-M01-V01	CLINVAR	1726681.0	False	False	False	False	False	24
ADA	ENSG00000196839.8	ENST00000372874.4	chr20	12	-	True	43251284	43251284	A	-	ENST00000372874.4:c.790T>	W264Gfs*47	Frame_Shifting	E_9	DEL	True	2	Class 2: This mutation can be modeled, but the effect may not be consistent.	2aa	8aa	Ada	ENSMUSG00000017697.4	ENSMUST00000017841.4	chr2	11	-	DEL	Frame_Shifting	E_9	163571987.0	163571987.0	A	-	ENSMUST00000017841.4:c.790T>	W264Gfs*41	163571987.0	163571987.0	A	-	ENSMUST00000017841.4:c.790T>	W264Gfs*41	CLINVAR-H2161952	CLINVAR-H2161952-M01-V01	CLINVAR	550675.0	False	False	False	False	False	10
ADA	ENSG00000196839.8	ENST00000372874.4	chr20	12	-	True	43251483	43251483	T	-	ENST00000372874.4:c.767A>	N256Tfs*55	Frame_Shifting	E_8	DEL	True	2	Class 2: This mutation can be modeled, but the effect may not be consistent.	1aa	4aa	Ada	ENSMUSG00000017697.4	ENSMUST00000017841.4	chr2	11	-	DEL	Frame_Shifting	E_8	163572231.0	163572231.0	T	-	ENSMUST00000017841.4:c.767A>	N256Tfs*49	163572231.0	163572231.0	T	-	ENSMUST00000017841.4:c.767A>	N256Tfs*49	CLINVAR-H2161978	CLINVAR-H2161978-M01-V01	CLINVAR	1322821.0	False	False	False	False	False	5
ADA	ENSG00000196839.8	ENST00000372874.4	chr20	12	-	True	43251545	43251545	C	-	ENST00000372874.4:c.705G>	L236Wfs*75	Frame_Shifting	E_8	DEL	True	2	Class 2: This mutation can be modeled, but the effect may not be consistent.	9aa	0aa	Ada	ENSMUSG00000017697.4	ENSMUST00000017841.4	chr2	11	-	DEL	Frame_Shifting	E_8	163572293.0	163572293.0	C	-	ENSMUST00000017841.4:c.705G>	V236Wfs*18	163572293.0	163572293.0	C	-	ENSMUST00000017841.4:c.705G>	V236Wfs*18	CLINVAR-H2161997	CLINVAR-H2161997-M01-V01	CLINVAR	839704.0	False	False	False	False	False	9
ADA	ENSG00000196839.8	ENST00000372874.4	chr20	12	-	True	43251694	43251704	CGGTGAATGCC	-	ENST00000372874.4:c.622_632GGCATTCACCG>	G208Yfs*39	Frame_Shifting	E_7	DEL	True	2	Class 2: This mutation can be modeled, but the effect may not be consistent.	0aa	9aa	Ada	ENSMUSG00000017697.4	ENSMUST00000017841.4	chr2	11	-	DEL	Frame_Shifting	E_7	163572447.0	163572457.0	CGATGAATGCC	-	ENSMUST00000017841.4:c.622_632GGCATTCATCG>	G208Dfs*11	163572447.0	163572457.0	CGATGAATGCC	-	ENSMUST00000017841.4:c.622_632GGCATTCATCG>	G208Dfs*11	CLINVAR-H2162037	CLINVAR-H2162037-M01-V01	CLINVAR	1725808.0	False	False	False	False	False	9
ADA	ENSG00000196839.8	ENST00000372874.4	chr20	12	-	True	43252917	43252917	C	-	ENST00000372874.4:c.532G>	V178*	Frame_Shifting	E_6	DEL	True	2	Class 2: This mutation can be modeled, but the effect may not be consistent.	2aa	1aa	Ada	ENSMUSG00000017697.4	ENSMUST00000017841.4	chr2	11	-	DEL	Frame_Shifting	E_6	163573099.0	163573099.0	C	-	ENSMUST00000017841.4:c.532G>	V178Wfs*28	163573099.0	163573099.0	C	-	ENSMUST00000017841.4:c.532G>	V178Wfs*28	CLINVAR-H2162093	CLINVAR-H2162093-M01-V01	CLINVAR	505549.0	False	False	False	False	False	3
ADA	ENSG00000196839.8	ENST00000372874.4	chr20	12	-	True	43254278	43254278	A	-	ENST00000372874.4:c.410T>	L137Rfs*42	Frame_Shifting	E_5	DEL	True	2	Class 2: This mutation can be modeled, but the effect may not be consistent.	2aa	4aa	Ada	ENSMUSG00000017697.4	ENSMUST00000017841.4	chr2	11	-	DEL	Frame_Shifting	E_5	163574245.0	163574245.0	A	-	ENSMUST00000017841.4:c.410T>	L137Rfs*69	163574245.0	163574245.0	A	-	ENSMUST00000017841.4:c.410T>	L137Rfs*69	CLINVAR-H2162151	CLINVAR-H2162151-M01-V01	CLINVAR	1725378.0	False	False	False	False	False	6
ADA	ENSG00000196839.8	ENST00000372874.4	chr20	12	-	True	43254281	43254281	C	-	ENST00000372874.4:c.407G>	G136Afs*43	Frame_Shifting	E_5	DEL	True	2	Class 2: This mutation can be modeled, but the effect may not be consistent.	1aa	5aa	Ada	ENSMUSG00000017697.4	ENSMUST00000017841.4	chr2	11	-	DEL	Frame_Shifting	E_5	163574248.0	163574248.0	C	-	ENSMUST00000017841.4:c.407G>	G136Afs*70	163574248.0	163574248.0	C	-	ENSMUST00000017841.4:c.407G>	G136Afs*70	CLINVAR-H2162152	CLINVAR-H2162152-M01-V01	CLINVAR	2680712.0	False	False	False	False	False	6
ADA	ENSG00000196839.8	ENST00000372874.4	chr20	12	-	True	43254294	43254294	G	-	ENST00000372874.4:c.394C>	L132*	Frame_Shifting	E_5	DEL	True	2	Class 2: This mutation can be modeled, but the effect may not be consistent.	0aa	1aa	Ada	ENSMUSG00000017697.4	ENSMUST00000017841.4	chr2	11	-	DEL	Frame_Shifting	E_5	163574261.0	163574261.0	G	-	ENSMUST00000017841.4:c.394C>	V133*	163574261.0	163574261.0	G	-	ENSMUST00000017841.4:c.394C>	V133*	CLINVAR-H2162157	CLINVAR-H2162157-M01-V01	CLINVAR	2416243.0	False	False	False	False	False	1
ADA	ENSG00000196839.8	ENST00000372874.4	chr20	12	-	True	43254321	43254321	C	-	ENST00000372874.4:c.367G>	D123Tfs*10	Frame_Shifting	E_5	DEL	True	2	Class 2: This mutation can be modeled, but the effect may not be consistent.	2aa	0aa	Ada	ENSMUSG00000017697.4	ENSMUST00000017841.4	chr2	11	-	DEL	Frame_Shifting	E_5	163574288.0	163574288.0	C	-	ENSMUST00000017841.4:c.367G>	D123Tfs*11	163574288.0	163574288.0	C	-	ENSMUST00000017841.4:c.367G>	D123Tfs*11	CLINVAR-H2162167	CLINVAR-H2162167-M01-V01	CLINVAR	624610.0	False	False	False	False	False	2
ADA	ENSG00000196839.8	ENST00000372874.4	chr20	12	-	True	43254321	43254322	CC	-	ENST00000372874.4:c.366_367GG>	D123Pfs*47	Frame_Shifting	E_5	DEL	True	2	Class 2: This mutation can be modeled, but the effect may not be consistent.	1aa	0aa	Ada	ENSMUSG00000017697.4	ENSMUST00000017841.4	chr2	11	-	DEL	Frame_Shifting	E_5	163574288.0	163574289.0	CC	-	ENSMUST00000017841.4:c.366_367GG>	D123Rfs*4	163574288.0	163574289.0	CC	-	ENSMUST00000017841.4:c.366_367GG>	D123Rfs*4	CLINVAR-H2162168	CLINVAR-H2162168-M01-V01	CLINVAR	1074979.0	False	False	False	False	False	1
ADA	ENSG00000196839.8	ENST00000372874.4	chr20	12	-	True	43255137	43255137	C	-	ENST00000372874.4:c.322G>	A108Pfs*25	Frame_Shifting	E_4	DEL	True	2	Class 2: This mutation can be modeled, but the effect may not be consistent.	36aa	4aa	Ada	ENSMUSG00000017697.4	ENSMUST00000017841.4	chr2	11	-	DEL	Frame_Shifting	E_4	163574814.0	163574814.0	C	-	ENSMUST00000017841.4:c.322G>	A108Pfs*26	163574814.0	163574814.0	C	-	ENSMUST00000017841.4:c.322G>	A108Pfs*26	CLINVAR-H2162190	CLINVAR-H2162190-M01-V01	CLINVAR	1725250.0	False	False	False	False	False	40
ADA	ENSG00000196839.8	ENST00000372874.4	chr20	12	-	True	43255152	43255152	T	-	ENST00000372874.4:c.307A>	S103Vfs*30	Frame_Shifting	E_4	DEL	True	2	Class 2: This mutation can be modeled, but the effect may not be consistent.	31aa	9aa	Ada	ENSMUSG00000017697.4	ENSMUST00000017841.4	chr2	11	-	DEL	Frame_Shifting	E_4	163574829.0	163574829.0	T	-	ENSMUST00000017841.4:c.307A>	S103Afs*31	163574829.0	163574829.0	T	-	ENSMUST00000017841.4:c.307A>	S103Afs*31	CLINVAR-H2162196	CLINVAR-H2162196-M01-V01	CLINVAR	2034899.0	False	False	False	False	False	40
ADA	ENSG00000196839.8	ENST00000372874.4	chr20	12	-	True	43255166	43255166	A	-	ENST00000372874.4:c.293T>	V98Gfs*35	Frame_Shifting	E_4	DEL	True	2	Class 2: This mutation can be modeled, but the effect may not be consistent.	26aa	14aa	Ada	ENSMUSG00000017697.4	ENSMUST00000017841.4	chr2	11	-	DEL	Frame_Shifting	E_4	163574843.0	163574843.0	A	-	ENSMUST00000017841.4:c.293T>	V98Gfs*36	163574843.0	163574843.0	A	-	ENSMUST00000017841.4:c.293T>	V98Gfs*36	CLINVAR-H2162204	CLINVAR-H2162204-M01-V01	CLINVAR	2680744.0	False	False	False	False	False	40
ADA	ENSG00000196839.8	ENST00000372874.4	chr20	12	-	True	43257719	43257719	C	-	ENST00000372874.4:c.187G>	A63Pfs*25	Frame_Shifting	E_3	DEL	True	2	Class 2: This mutation can be modeled, but the effect may not be consistent.	2aa	7aa	Ada	ENSMUSG00000017697.4	ENSMUST00000017841.4	chr2	11	-	DEL	Frame_Shifting	E_3	163577300.0	163577300.0	C	-	ENSMUST00000017841.4:c.187G>	A63Pfs*9	163577300.0	163577300.0	C	-	ENSMUST00000017841.4:c.187G>	A63Pfs*9	CLINVAR-H2162254	CLINVAR-H2162254-M01-V01	CLINVAR	1725739.0	False	False	False	False	False	9
ADA	ENSG00000196839.8	ENST00000372874.4	chr20	12	-	True	43248996	43248997	CT	-	ENST00000372874.4:c.1021_1022AG>	R341Gfs*8	Frame_Shifting	E_11	DEL	False	4	Class 4: Mutated sequences are not identical.	0aa	0aa	Ada	ENSMUSG00000017697.4	ENSMUST00000017841.4	chr2	11	-																CLINVAR-H2161850		CLINVAR	847778.0	False	False	False	False	False	0
ADA	ENSG00000196839.8	ENST00000372874.4	chr20	12	-	True	43251245	43251245	C	-	ENST00000372874.4:c.829G>	E277Sfs*34	Frame_Shifting	E_9	DEL	False	4	Class 4: Mutated sequences are not identical.	0aa	0aa	Ada	ENSMUSG00000017697.4	ENSMUST00000017841.4	chr2	11	-																CLINVAR-H2161939		CLINVAR	1724548.0	False	False	False	False	False	0
ADA	ENSG00000196839.8	ENST00000372874.4	chr20	12	-	True	43251651	43251652	TT	-	ENST00000372874.4:c.674_675AA>	K225Rfs*25	Frame_Shifting	E_7	DEL	False	4	Class 4: Mutated sequences are not identical.	0aa	0aa	Ada	ENSMUSG00000017697.4	ENSMUST00000017841.4	chr2	11	-																CLINVAR-H2162020		CLINVAR	2680709.0	False	False	False	False	False	0
ADA	ENSG00000196839.8	ENST00000372874.4	chr20	12	-	True	43257764	43257765	TC	-	ENST00000372874.4:c.141_142GA>	N48Rfs*18	Frame_Shifting	E_3	DEL	False	4	Class 4: Mutated sequences are not identical.	0aa	0aa	Ada	ENSMUSG00000017697.4	ENSMUST00000017841.4	chr2	11	-																CLINVAR-H2162267		CLINVAR	1724377.0	False	False	False	False	False	0
ADA	ENSG00000196839.8	ENST00000372874.4	chr20	12	-	True	43264926	43264927	CC	TT	ENST00000372874.4:c.36_37GG>AA	E13K	Missense	E_2	DNP	True	0	Class 0: This mutation can be originally modeled.	3aa	7aa	Ada	ENSMUSG00000017697.4	ENSMUST00000017841.4	chr2	11	-	DNP	Missense	E_2	163580141.0	163580142.0	CT	TT	ENSMUST00000017841.4:c.36_37AG>AA	E13K	163580141.0	163580142.0	CT	TT	ENSMUST00000017841.4:c.36_37AG>AA	E13K	CLINVAR-H2162316	CLINVAR-H2162316-M01-V01	CLINVAR	1523684.0	False	False	False	False	False	10
ADA	ENSG00000196839.8	ENST00000372874.4	chr20	12	-	True	43248966	43248967	-	A	ENST00000372874.4:c.1051_1052>T	Y351Lfs*53	Frame_Shifting	E_11	INS	True	2	Class 2: This mutation can be modeled, but the effect may not be consistent.	0aa	0aa	Ada	ENSMUSG00000017697.4	ENSMUST00000017841.4	chr2	11	-	INS	Frame_Shifting	E_11	163569487.0	163569488.0	-	A	ENSMUST00000017841.4:c.1051_1052>T	Y351Lfs*8	163569487.0	163569488.0	-	A	ENSMUST00000017841.4:c.1051_1052>T	Y351Lfs*8	CLINVAR-H2161842	CLINVAR-H2161842-M01-V01	CLINVAR	1897978.0	False	False	False	False	False	0
ADA	ENSG00000196839.8	ENST00000372874.4	chr20	12	-	True	43248977	43248978	-	AT	ENST00000372874.4:c.1040_1041>AT	Y348Sfs*>300	Frame_Shifting	E_11	INS	True	2	Class 2: This mutation can be modeled, but the effect may not be consistent.	0aa	1aa	Ada	ENSMUSG00000017697.4	ENSMUST00000017841.4	chr2	11	-	INS	Frame_Shifting	E_11	163569498.0	163569499.0	-	AT	ENSMUST00000017841.4:c.1040_1041>AT	Y348Sfs*20	163569498.0	163569499.0	-	AT	ENSMUST00000017841.4:c.1040_1041>AT	Y348Sfs*20	CLINVAR-H2161844	CLINVAR-H2161844-M01-V01	CLINVAR	1349841.0	False	False	False	False	False	1
ADA	ENSG00000196839.8	ENST00000372874.4	chr20	12	-	True	43249687	43249688	-	AACA	ENST00000372874.4:c.946_947>TGTT	G316Vfs*5	Frame_Shifting	E_10	INS	True	2	Class 2: This mutation can be modeled, but the effect may not be consistent.	2aa	21aa	Ada	ENSMUSG00000017697.4	ENSMUST00000017841.4	chr2	11	-	INS	Frame_Shifting	E_10	163570065.0	163570066.0	-	AACA	ENSMUST00000017841.4:c.946_947>TGTT	G316Vfs*5	163570065.0	163570066.0	-	AACA	ENSMUST00000017841.4:c.946_947>TGTT	G316Vfs*5	CLINVAR-H2161883	CLINVAR-H2161883-M01-V01	CLINVAR	1724820.0	False	False	False	False	False	23
ADA	ENSG00000196839.8	ENST00000372874.4	chr20	12	-	True	43249719	43249728	GTCCAGGGTG	CATCTGGTAATCTGGTAACA	ENST00000372874.4:c.905_916CACCCTGGAC>TGTTACCAGATTACCAGATG	T303Vfs*8	Frame_Shifting	E_10	INS	True	2	Class 2: This mutation can be modeled, but the effect may not be consistent.	14aa	6aa	Ada	ENSMUSG00000017697.4	ENSMUST00000017841.4	chr2	11	-	INS	Frame_Shifting	E_10	163570097.0	163570106.0	GTCTAGGGTG	CATCTGGTAATCTGGTAACA	ENSMUST00000017841.4:c.905_916CACCCTAGAC>TGTTACCAGATTACCAGATG	T303Vfs*8	163570097.0	163570106.0	GTCTAGGGTG	CATCTGGTAATCTGGTAACA	ENSMUST00000017841.4:c.905_916CACCCTAGAC>TGTTACCAGATTACCAGATG	T303Vfs*8	CLINVAR-H2161899	CLINVAR-H2161899-M01-V01	CLINVAR	2680718.0	False	False	False	False	False	20
ADA	ENSG00000196839.8	ENST00000372874.4	chr20	12	-	True	43249779	43249780	-	T	ENST00000372874.4:c.854_855>A	N285Kfs*2	Frame_Shifting	E_10	INS	True	2	Class 2: This mutation can be modeled, but the effect may not be consistent.	1aa	1aa	Ada	ENSMUSG00000017697.4	ENSMUST00000017841.4	chr2	11	-	INS	Frame_Shifting	E_10	163570157.0	163570158.0	-	T	ENSMUST00000017841.4:c.854_855>A	N285Kfs*2	163570157.0	163570158.0	-	T	ENSMUST00000017841.4:c.854_855>A	N285Kfs*2	CLINVAR-H2161921	CLINVAR-H2161921-M01-V01	CLINVAR	1453235.0	False	False	False	False	False	2
ADA	ENSG00000196839.8	ENST00000372874.4	chr20	12	-	True	43251260	43251261	-	GT	ENST00000372874.4:c.813_814>AC	W272Tfs*40	Frame_Shifting	E_9	INS	True	2	Class 2: This mutation can be modeled, but the effect may not be consistent.	9aa	0aa	Ada	ENSMUSG00000017697.4	ENSMUST00000017841.4	chr2	11	-	INS	Frame_Shifting	E_9	163571963.0	163571964.0	-	GT	ENSMUST00000017841.4:c.813_814>AC	W272Tfs*34	163571963.0	163571964.0	-	GT	ENSMUST00000017841.4:c.813_814>AC	W272Tfs*34	CLINVAR-H2161946	CLINVAR-H2161946-M01-V01	CLINVAR	1725717.0	False	False	False	False	False	9
ADA	ENSG00000196839.8	ENST00000372874.4	chr20	12	-	True	43251288	43251289	-	CAGAC	ENST00000372874.4:c.785_786>GTCTG	C262Wfs*51	Frame_Shifting	E_9	INS	True	2	Class 2: This mutation can be modeled, but the effect may not be consistent.	0aa	10aa	Ada	ENSMUSG00000017697.4	ENSMUST00000017841.4	chr2	11	-	INS	Frame_Shifting	E_9	163571991.0	163571992.0	-	CAGAC	ENSMUST00000017841.4:c.785_786>GTCTG	C262Wfs*45	163571991.0	163571992.0	-	CAGAC	ENSMUST00000017841.4:c.785_786>GTCTG	C262Wfs*45	CLINVAR-H2161953	CLINVAR-H2161953-M01-V01	CLINVAR	558086.0	False	False	False	False	False	10
ADA	ENSG00000196839.8	ENST00000372874.4	chr20	12	-	True	43251494	43251495	-	CA	ENST00000372874.4:c.755_756>TG	R253Gfs*59	Frame_Shifting	E_8	INS	True	2	Class 2: This mutation can be modeled, but the effect may not be consistent.	5aa	0aa	Ada	ENSMUSG00000017697.4	ENSMUST00000017841.4	chr2	11	-	INS	Frame_Shifting	E_8	163572242.0	163572243.0	-	CA	ENSMUST00000017841.4:c.755_756>TG	L253Dfs*2	163572242.0	163572243.0	-	CA	ENSMUST00000017841.4:c.755_756>TG	L253Dfs*2	CLINVAR-H2161985	CLINVAR-H2161985-M01-V01	CLINVAR	1726516.0	False	False	False	False	False	5
ADA	ENSG00000196839.8	ENST00000372874.4	chr20	12	-	True	43251559	43251560	-	T	ENST00000372874.4:c.690_691>A	L231Tfs*20	Frame_Shifting	E_8	INS	True	2	Class 2: This mutation can be modeled, but the effect may not be consistent.	4aa	4aa	Ada	ENSMUSG00000017697.4	ENSMUST00000017841.4	chr2	11	-	INS	Frame_Shifting	E_8	163572307.0	163572308.0	-	T	ENSMUST00000017841.4:c.690_691>A	L231Tfs*16	163572307.0	163572308.0	-	T	ENSMUST00000017841.4:c.690_691>A	L231Tfs*16	CLINVAR-H2162006	CLINVAR-H2162006-M01-V01	CLINVAR	960034.0	False	False	False	False	False	8
ADA	ENSG00000196839.8	ENST00000372874.4	chr20	12	-	True	43251677	43251678	-	CCCG	ENST00000372874.4:c.648_649>CGGG	E217Rfs*35	Frame_Shifting	E_7	INS	True	2	Class 2: This mutation can be modeled, but the effect may not be consistent.	8aa	3aa	Ada	ENSMUSG00000017697.4	ENSMUST00000017841.4	chr2	11	-	INS	Frame_Shifting	E_7	163572430.0	163572431.0	-	CCCG	ENSMUST00000017841.4:c.648_649>CGGG	E217Rfs*7	163572430.0	163572431.0	-	CCCG	ENSMUST00000017841.4:c.648_649>CGGG	E217Rfs*7	CLINVAR-H2162029	CLINVAR-H2162029-M01-V01	CLINVAR	959920.0	False	False	False	False	False	11
ADA	ENSG00000196839.8	ENST00000372874.4	chr20	12	-	True	43252916	43252917	-	C	ENST00000372874.4:c.532_533>G	V178Gfs*4	Frame_Shifting	E_6	INS	True	2	Class 2: This mutation can be modeled, but the effect may not be consistent.	2aa	1aa	Ada	ENSMUSG00000017697.4	ENSMUST00000017841.4	chr2	11	-	INS	Frame_Shifting	E_6	163573098.0	163573099.0	-	C	ENSMUST00000017841.4:c.532_533>G	V178Gfs*9	163573098.0	163573099.0	-	C	ENSMUST00000017841.4:c.532_533>G	V178Gfs*9	CLINVAR-H2162092	CLINVAR-H2162092-M01-V01	CLINVAR	280626.0	False	False	False	False	False	3
ADA	ENSG00000196839.8	ENST00000372874.4	chr20	12	-	True	43254283	43254284	-	TGGCCCACTAGGGCCACCACCT	ENST00000372874.4:c.404_405>AGGTGGTGGCCCTAGTGGGCCA	L137Gfs*42	Frame_Shifting	E_5	INS	True	2	Class 2: This mutation can be modeled, but the effect may not be consistent.	0aa	6aa	Ada	ENSMUSG00000017697.4	ENSMUST00000017841.4	chr2	11	-	INS	Frame_Shifting	E_5	163574250.0	163574251.0	-	TGGCCCACTAGGGCCACCACCT	ENSMUST00000017841.4:c.404_405>AGGTGGTGGCCCTAGTGGGCCA	L137Gfs*36	163574250.0	163574251.0	-	TGGCCCACTAGGGCCACCACCT	ENSMUST00000017841.4:c.404_405>AGGTGGTGGCCCTAGTGGGCCA	L137Gfs*36	CLINVAR-H2162153	CLINVAR-H2162153-M01-V01	CLINVAR	550807.0	False	False	False	False	False	6
ADA	ENSG00000196839.8	ENST00000372874.4	chr20	12	-	True	43254291	43254292	-	T	ENST00000372874.4:c.396_397>A	V133Sfs*38	Frame_Shifting	E_5	INS	True	2	Class 2: This mutation can be modeled, but the effect may not be consistent.	0aa	0aa	Ada	ENSMUSG00000017697.4	ENSMUST00000017841.4	chr2	11	-	INS	Frame_Shifting	E_5	163574258.0	163574259.0	-	T	ENSMUST00000017841.4:c.396_397>A	V133Sfs*32	163574258.0	163574259.0	-	T	ENSMUST00000017841.4:c.396_397>A	V133Sfs*32	CLINVAR-H2162156	CLINVAR-H2162156-M01-V01	CLINVAR	550821.0	False	False	False	False	False	0
ADA	ENSG00000196839.8	ENST00000372874.4	chr20	12	-	True	43252871	43252872	-	G	ENST00000372874.4:c.577_578>C	L193Pfs*58	Frame_Shifting	E_6	INS	False	4	Class 4: Mutated sequences are not identical.	0aa	0aa	Ada	ENSMUSG00000017697.4	ENSMUST00000017841.4	chr2	11	-																CLINVAR-H2162072		CLINVAR	1076251.0	False	False	False	False	False	0
ADA	ENSG00000196839.8	ENST00000372874.4	chr20	12	-	True	43248974	43248974	A	G	ENST00000372874.4:c.1044T>C	Y348delinsY	Silent	E_11	SNP	True	0	Class 0: This mutation can be originally modeled.	1aa	0aa	Ada	ENSMUSG00000017697.4	ENSMUST00000017841.4	chr2	11	-	SNP	Silent	E_11	163569495.0	163569495.0	G	G	ENSMUST00000017841.4:c.1044C>C	Y348delinsY	163569495.0	163569495.0	G	G	ENSMUST00000017841.4:c.1044C>C	Y348delinsY	CLINVAR-H2161843	CLINVAR-H2161843-M01-V01	CLINVAR	1091531.0	False	False	False	False	False	1
ADA	ENSG00000196839.8	ENST00000372874.4	chr20	12	-	True	43248980	43248980	C	T	ENST00000372874.4:c.1038G>A	L346delinsL	Silent	E_11	SNP	True	0	Class 0: This mutation can be originally modeled.	0aa	0aa	Ada	ENSMUSG00000017697.4	ENSMUST00000017841.4	chr2	11	-	SNP	Silent	E_11	163569507.0	163569507.0	C	T	ENSMUST00000017841.4:c.1032G>A	L344delinsL	163569507.0	163569507.0	C	T	ENSMUST00000017841.4:c.1032G>A	L344delinsL	CLINVAR-H2161845	CLINVAR-H2161845-M01-V01	CLINVAR	1553544.0	False	False	False	False	False	0
ADA	ENSG00000196839.8	ENST00000372874.4	chr20	12	-	True	43248986	43248986	G	A	ENST00000372874.4:c.1032C>T	L344delinsL	Silent	E_11	SNP	True	0	Class 0: This mutation can be originally modeled.	0aa	0aa	Ada	ENSMUSG00000017697.4	ENSMUST00000017841.4	chr2	11	-	SNP	Silent	E_11	163569510.0	163569510.0	A	A	ENSMUST00000017841.4:c.1029T>T	L343delinsL	163569510.0	163569510.0	A	A	ENSMUST00000017841.4:c.1029T>T	L343delinsL	CLINVAR-H2161848	CLINVAR-H2161848-M01-V01	CLINVAR	1103954.0	False	False	False	False	False	0
ADA	ENSG00000196839.8	ENST00000372874.4	chr20	12	-	True	43248994	43248994	C	A	ENST00000372874.4:c.1024G>T	E342*	Nonsense	E_11	SNP	True	0	Class 0: This mutation can be originally modeled.	0aa	0aa	Ada	ENSMUSG00000017697.4	ENSMUST00000017841.4	chr2	11	-	SNP	Nonsense	E_11	163569515.0	163569515.0	C	A	ENSMUST00000017841.4:c.1024G>T	E342*	163569515.0	163569515.0	C	A	ENSMUST00000017841.4:c.1024G>T	E342*	CLINVAR-H2161849	CLINVAR-H2161849-M01-V01	CLINVAR	1451616.0	False	False	False	False	False	0
ADA	ENSG00000196839.8	ENST00000372874.4	chr20	12	-	True	43248998	43248998	C	T	ENST00000372874.4:c.1020G>A	K340delinsK	Silent	E_11	SNP	True	0	Class 0: This mutation can be originally modeled.	0aa	0aa	Ada	ENSMUSG00000017697.4	ENSMUST00000017841.4	chr2	11	-	SNP	Silent	E_11	163569519.0	163569519.0	C	T	ENSMUST00000017841.4:c.1020G>A	K340delinsK	163569519.0	163569519.0	C	T	ENSMUST00000017841.4:c.1020G>A	K340delinsK	CLINVAR-H2161851	CLINVAR-H2161851-M01-V01	CLINVAR	750800.0	False	False	False	False	False	0
ADA	ENSG00000196839.8	ENST00000372874.4	chr20	12	-	True	43249009	43249009	C	A	ENST00000372874.4:c.1009G>T	E337*	Nonsense	E_11	SNP	True	0	Class 0: This mutation can be originally modeled.	23aa	0aa	Ada	ENSMUSG00000017697.4	ENSMUST00000017841.4	chr2	11	-	SNP	Nonsense	E_11	163569530.0	163569530.0	C	A	ENSMUST00000017841.4:c.1009G>T	E337*	163569530.0	163569530.0	C	A	ENSMUST00000017841.4:c.1009G>T	E337*	CLINVAR-H2161853	CLINVAR-H2161853-M01-V01	CLINVAR	1969294.0	False	False	False	False	False	23
ADA	ENSG00000196839.8	ENST00000372874.4	chr20	12	-	True	43249009	43249009	C	T	ENST00000372874.4:c.1009G>A	E337K	Missense	E_11	SNP	True	0	Class 0: This mutation can be originally modeled.	23aa	0aa	Ada	ENSMUSG00000017697.4	ENSMUST00000017841.4	chr2	11	-	SNP	Missense	E_11	163569530.0	163569530.0	C	T	ENSMUST00000017841.4:c.1009G>A	E337K	163569530.0	163569530.0	C	T	ENSMUST00000017841.4:c.1009G>A	E337K	CLINVAR-H2161854	CLINVAR-H2161854-M01-V01	CLINVAR	2414424.0	False	False	False	False	False	23
ADA	ENSG00000196839.8	ENST00000372874.4	chr20	12	-	True	43249010	43249010	T	C	ENST00000372874.4:c.1008A>G	P336delinsP	Silent	E_11	SNP	True	0	Class 0: This mutation can be originally modeled.	22aa	1aa	Ada	ENSMUSG00000017697.4	ENSMUST00000017841.4	chr2	11	-	SNP	Silent	E_11	163569531.0	163569531.0	T	C	ENSMUST00000017841.4:c.1008A>G	P336delinsP	163569531.0	163569531.0	T	C	ENSMUST00000017841.4:c.1008A>G	P336delinsP	CLINVAR-H2161855	CLINVAR-H2161855-M01-V01	CLINVAR	702591.0	False	False	False	False	False	23
ADA	ENSG00000196839.8	ENST00000372874.4	chr20	12	-	True	43249013	43249013	G	C	ENST00000372874.4:c.1005C>G	L335delinsL	Silent	E_11	SNP	True	0	Class 0: This mutation can be originally modeled.	21aa	2aa	Ada	ENSMUSG00000017697.4	ENSMUST00000017841.4	chr2	11	-	SNP	Silent	E_11	163569534.0	163569534.0	G	C	ENSMUST00000017841.4:c.1005C>G	L335delinsL	163569534.0	163569534.0	G	C	ENSMUST00000017841.4:c.1005C>G	L335delinsL	CLINVAR-H2161856	CLINVAR-H2161856-M01-V01	CLINVAR	1136662.0	False	False	False	False	False	23
ADA	ENSG00000196839.8	ENST00000372874.4	chr20	12	-	True	43249026	43249026	T	G	ENST00000372874.4:c.992A>C	K331T	Missense	E_11	SNP	True	0	Class 0: This mutation can be originally modeled.	17aa	6aa	Ada	ENSMUSG00000017697.4	ENSMUST00000017841.4	chr2	11	-	SNP	Missense	E_11	163569547.0	163569547.0	T	G	ENSMUST00000017841.4:c.992A>C	K331T	163569547.0	163569547.0	T	G	ENSMUST00000017841.4:c.992A>C	K331T	CLINVAR-H2161858	CLINVAR-H2161858-M01-V01	CLINVAR	809251.0	False	False	False	False	False	23
ADA	ENSG00000196839.8	ENST00000372874.4	chr20	12	-	True	43249032	43249032	G	A	ENST00000372874.4:c.986C>T	A329V	Missense	E_11	SNP	True	0	Class 0: This mutation can be originally modeled.	15aa	8aa	Ada	ENSMUSG00000017697.4	ENSMUST00000017841.4	chr2	11	-	SNP	Missense	E_11	163569553.0	163569553.0	G	A	ENSMUST00000017841.4:c.986C>T	A329V	163569553.0	163569553.0	G	A	ENSMUST00000017841.4:c.986C>T	A329V	CLINVAR-H2161859	CLINVAR-H2161859-M01-V01	CLINVAR	1959.0	False	False	False	False	False	23
ADA	ENSG00000196839.8	ENST00000372874.4	chr20	12	-	True	43249034	43249034	A	T	ENST00000372874.4:c.984T>A	N328K	Missense	E_11	SNP	True	0	Class 0: This mutation can be originally modeled.	14aa	9aa	Ada	ENSMUSG00000017697.4	ENSMUST00000017841.4	chr2	11	-	SNP	Missense	E_11	163569555.0	163569555.0	G	T	ENSMUST00000017841.4:c.984C>A	N328K	163569555.0	163569555.0	G	T	ENSMUST00000017841.4:c.984C>A	N328K	CLINVAR-H2161860	CLINVAR-H2161860-M01-V01	CLINVAR	1678200.0	False	False	False	False	False	23
ADA	ENSG00000196839.8	ENST00000372874.4	chr20	12	-	True	43249686	43249686	G	A	ENST00000372874.4:c.948C>T	G316delinsG	Silent	E_10	SNP	True	0	Class 0: This mutation can be originally modeled.	2aa	21aa	Ada	ENSMUSG00000017697.4	ENSMUST00000017841.4	chr2	11	-	SNP	Silent	E_10	163570064.0	163570064.0	G	A	ENSMUST00000017841.4:c.948C>T	G316delinsG	163570064.0	163570064.0	G	A	ENSMUST00000017841.4:c.948C>T	G316delinsG	CLINVAR-H2161882	CLINVAR-H2161882-M01-V01	CLINVAR	796181.0	False	False	False	False	False	23
ADA	ENSG00000196839.8	ENST00000372874.4	chr20	12	-	True	43249689	43249689	C	T	ENST00000372874.4:c.945G>A	M315I	Missense	E_10	SNP	True	0	Class 0: This mutation can be originally modeled.	1aa	22aa	Ada	ENSMUSG00000017697.4	ENSMUST00000017841.4	chr2	11	-	SNP	Missense	E_10	163570067.0	163570067.0	C	T	ENSMUST00000017841.4:c.945G>A	M315I	163570067.0	163570067.0	C	T	ENSMUST00000017841.4:c.945G>A	M315I	CLINVAR-H2161884	CLINVAR-H2161884-M01-V01	CLINVAR	1677129.0	False	False	False	False	False	23
ADA	ENSG00000196839.8	ENST00000372874.4	chr20	12	-	True	43249690	43249690	A	G	ENST00000372874.4:c.944T>C	M315T	Missense	E_10	SNP	True	0	Class 0: This mutation can be originally modeled.	1aa	22aa	Ada	ENSMUSG00000017697.4	ENSMUST00000017841.4	chr2	11	-	SNP	Missense	E_10	163570068.0	163570068.0	A	G	ENSMUST00000017841.4:c.944T>C	M315T	163570068.0	163570068.0	A	G	ENSMUST00000017841.4:c.944T>C	M315T	CLINVAR-H2161885	CLINVAR-H2161885-M01-V01	CLINVAR	1352394.0	False	False	False	False	False	23
ADA	ENSG00000196839.8	ENST00000372874.4	chr20	12	-	True	43249692	43249692	G	A	ENST00000372874.4:c.942C>T	D314delinsD	Silent	E_10	SNP	True	0	Class 0: This mutation can be originally modeled.	0aa	23aa	Ada	ENSMUSG00000017697.4	ENSMUST00000017841.4	chr2	11	-	SNP	Silent	E_10	163570070.0	163570070.0	G	A	ENSMUST00000017841.4:c.942C>T	D314delinsD	163570070.0	163570070.0	G	A	ENSMUST00000017841.4:c.942C>T	D314delinsD	CLINVAR-H2161886	CLINVAR-H2161886-M01-V01	CLINVAR	1077750.0	False	False	False	False	False	23
ADA	ENSG00000196839.8	ENST00000372874.4	chr20	12	-	True	43249693	43249693	T	C	ENST00000372874.4:c.941A>G	D314G	Missense	E_10	SNP	True	0	Class 0: This mutation can be originally modeled.	0aa	23aa	Ada	ENSMUSG00000017697.4	ENSMUST00000017841.4	chr2	11	-	SNP	Missense	E_10	163570071.0	163570071.0	T	C	ENSMUST00000017841.4:c.941A>G	D314G	163570071.0	163570071.0	T	C	ENSMUST00000017841.4:c.941A>G	D314G	CLINVAR-H2161887	CLINVAR-H2161887-M01-V01	CLINVAR	897015.0	False	False	False	False	False	23
ADA	ENSG00000196839.8	ENST00000372874.4	chr20	12	-	True	43249694	43249694	C	A	ENST00000372874.4:c.940G>T	D314Y	Missense	E_10	SNP	True	0	Class 0: This mutation can be originally modeled.	0aa	23aa	Ada	ENSMUSG00000017697.4	ENSMUST00000017841.4	chr2	11	-	SNP	Missense	E_10	163570072.0	163570072.0	C	A	ENSMUST00000017841.4:c.940G>T	D314Y	163570072.0	163570072.0	C	A	ENSMUST00000017841.4:c.940G>T	D314Y	CLINVAR-H2161888	CLINVAR-H2161888-M01-V01	CLINVAR	2199784.0	False	False	False	False	False	23
ADA	ENSG00000196839.8	ENST00000372874.4	chr20	12	-	True	43249699	43249699	T	C	ENST00000372874.4:c.935A>G	K312R	Missense	E_10	SNP	True	0	Class 0: This mutation can be originally modeled.	24aa	0aa	Ada	ENSMUSG00000017697.4	ENSMUST00000017841.4	chr2	11	-	SNP	Missense	E_10	163570077.0	163570077.0	T	C	ENSMUST00000017841.4:c.935A>G	K312R	163570077.0	163570077.0	T	C	ENSMUST00000017841.4:c.935A>G	K312R	CLINVAR-H2161893	CLINVAR-H2161893-M01-V01	CLINVAR	1507601.0	False	False	False	False	False	24
ADA	ENSG00000196839.8	ENST00000372874.4	chr20	12	-	True	43249700	43249700	T	G	ENST00000372874.4:c.934A>C	K312Q	Missense	E_10	SNP	True	0	Class 0: This mutation can be originally modeled.	24aa	0aa	Ada	ENSMUSG00000017697.4	ENSMUST00000017841.4	chr2	11	-	SNP	Missense	E_10	163570078.0	163570078.0	T	G	ENSMUST00000017841.4:c.934A>C	K312Q	163570078.0	163570078.0	T	G	ENSMUST00000017841.4:c.934A>C	K312Q	CLINVAR-H2161894	CLINVAR-H2161894-M01-V01	CLINVAR	1357028.0	False	False	False	False	False	24
ADA	ENSG00000196839.8	ENST00000372874.4	chr20	12	-	True	43249701	43249701	G	C	ENST00000372874.4:c.933C>G	T311delinsT	Silent	E_10	SNP	True	0	Class 0: This mutation can be originally modeled.	23aa	1aa	Ada	ENSMUSG00000017697.4	ENSMUST00000017841.4	chr2	11	-	SNP	Silent	E_10	163570079.0	163570079.0	G	C	ENSMUST00000017841.4:c.933C>G	T311delinsT	163570079.0	163570079.0	G	C	ENSMUST00000017841.4:c.933C>G	T311delinsT	CLINVAR-H2161895	CLINVAR-H2161895-M01-V01	CLINVAR	2185465.0	False	False	False	False	False	24
ADA	ENSG00000196839.8	ENST00000372874.4	chr20	12	-	True	43249702	43249702	G	A	ENST00000372874.4:c.932C>T	T311I	Missense	E_10	SNP	True	0	Class 0: This mutation can be originally modeled.	23aa	1aa	Ada	ENSMUSG00000017697.4	ENSMUST00000017841.4	chr2	11	-	SNP	Missense	E_10	163570080.0	163570080.0	G	A	ENSMUST00000017841.4:c.932C>T	T311I	163570080.0	163570080.0	G	A	ENSMUST00000017841.4:c.932C>T	T311I	CLINVAR-H2161896	CLINVAR-H2161896-M01-V01	CLINVAR	950101.0	False	False	False	False	False	24
ADA	ENSG00000196839.8	ENST00000372874.4	chr20	12	-	True	43249704	43249704	C	T	ENST00000372874.4:c.930G>A	M310I	Missense	E_10	SNP	True	0	Class 0: This mutation can be originally modeled.	22aa	2aa	Ada	ENSMUSG00000017697.4	ENSMUST00000017841.4	chr2	11	-	SNP	Missense	E_10	163570082.0	163570082.0	C	T	ENSMUST00000017841.4:c.930G>A	M310I	163570082.0	163570082.0	C	T	ENSMUST00000017841.4:c.930G>A	M310I	CLINVAR-H2161897	CLINVAR-H2161897-M01-V01	CLINVAR	1626393.0	False	False	False	False	False	24
ADA	ENSG00000196839.8	ENST00000372874.4	chr20	12	-	True	43249707	43249707	C	T	ENST00000372874.4:c.927G>A	Q309delinsQ	Silent	E_10	SNP	True	0	Class 0: This mutation can be originally modeled.	21aa	3aa	Ada	ENSMUSG00000017697.4	ENSMUST00000017841.4	chr2	11	-	SNP	Silent	E_10	163570085.0	163570085.0	C	T	ENSMUST00000017841.4:c.927G>A	Q309delinsQ	163570085.0	163570085.0	C	T	ENSMUST00000017841.4:c.927G>A	Q309delinsQ	CLINVAR-H2161898	CLINVAR-H2161898-M01-V01	CLINVAR	338504.0	False	False	False	False	False	24
ADA	ENSG00000196839.8	ENST00000372874.4	chr20	12	-	True	43249723	43249723	A	C	ENST00000372874.4:c.911T>G	L304R	Missense	E_10	SNP	True	0	Class 0: This mutation can be originally modeled.	16aa	8aa	Ada	ENSMUSG00000017697.4	ENSMUST00000017841.4	chr2	11	-	SNP	Missense	E_10	163570101.0	163570101.0	A	C	ENSMUST00000017841.4:c.911T>G	L304R	163570101.0	163570101.0	A	C	ENSMUST00000017841.4:c.911T>G	L304R	CLINVAR-H2161900	CLINVAR-H2161900-M01-V01	CLINVAR	1958.0	False	False	False	False	False	24
ADA	ENSG00000196839.8	ENST00000372874.4	chr20	12	-	True	43249725	43249725	G	A	ENST00000372874.4:c.909C>T	T303delinsT	Silent	E_10	SNP	True	0	Class 0: This mutation can be originally modeled.	15aa	9aa	Ada	ENSMUSG00000017697.4	ENSMUST00000017841.4	chr2	11	-	SNP	Silent	E_10	163570103.0	163570103.0	G	A	ENSMUST00000017841.4:c.909C>T	T303delinsT	163570103.0	163570103.0	G	A	ENSMUST00000017841.4:c.909C>T	T303delinsT	CLINVAR-H2161901	CLINVAR-H2161901-M01-V01	CLINVAR	1665999.0	False	False	False	False	False	24
ADA	ENSG00000196839.8	ENST00000372874.4	chr20	12	-	True	43249728	43249728	G	A	ENST00000372874.4:c.906C>T	S302delinsS	Silent	E_10	SNP	True	0	Class 0: This mutation can be originally modeled.	14aa	10aa	Ada	ENSMUSG00000017697.4	ENSMUST00000017841.4	chr2	11	-	SNP	Silent	E_10	163570106.0	163570106.0	G	A	ENSMUST00000017841.4:c.906C>T	S302delinsS	163570106.0	163570106.0	G	A	ENSMUST00000017841.4:c.906C>T	S302delinsS	CLINVAR-H2161902	CLINVAR-H2161902-M01-V01	CLINVAR	1664292.0	False	False	False	False	False	24
ADA	ENSG00000196839.8	ENST00000372874.4	chr20	12	-	True	43249732	43249732	T	A	ENST00000372874.4:c.902A>T	K301M	Missense	E_10	SNP	True	0	Class 0: This mutation can be originally modeled.	13aa	11aa	Ada	ENSMUSG00000017697.4	ENSMUST00000017841.4	chr2	11	-	SNP	Missense	E_10	163570110.0	163570110.0	T	A	ENSMUST00000017841.4:c.902A>T	K301M	163570110.0	163570110.0	T	A	ENSMUST00000017841.4:c.902A>T	K301M	CLINVAR-H2161903	CLINVAR-H2161903-M01-V01	CLINVAR	2009484.0	False	False	False	False	False	24
ADA	ENSG00000196839.8	ENST00000372874.4	chr20	12	-	True	43249732	43249732	T	C	ENST00000372874.4:c.902A>G	K301R	Missense	E_10	SNP	True	0	Class 0: This mutation can be originally modeled.	13aa	11aa	Ada	ENSMUSG00000017697.4	ENSMUST00000017841.4	chr2	11	-	SNP	Missense	E_10	163570110.0	163570110.0	T	C	ENSMUST00000017841.4:c.902A>G	K301R	163570110.0	163570110.0	T	C	ENSMUST00000017841.4:c.902A>G	K301R	CLINVAR-H2161904	CLINVAR-H2161904-M01-V01	CLINVAR	845973.0	False	False	False	False	False	24
ADA	ENSG00000196839.8	ENST00000372874.4	chr20	12	-	True	43249735	43249735	A	C	ENST00000372874.4:c.899T>G	F300C	Missense	E_10	SNP	True	0	Class 0: This mutation can be originally modeled.	12aa	12aa	Ada	ENSMUSG00000017697.4	ENSMUST00000017841.4	chr2	11	-	SNP	Missense	E_10	163570113.0	163570113.0	A	C	ENSMUST00000017841.4:c.899T>G	F300C	163570113.0	163570113.0	A	C	ENSMUST00000017841.4:c.899T>G	F300C	CLINVAR-H2161905	CLINVAR-H2161905-M01-V01	CLINVAR	897016.0	False	False	False	False	False	24
ADA	ENSG00000196839.8	ENST00000372874.4	chr20	12	-	True	43249743	43249743	C	T	ENST00000372874.4:c.891G>A	P297delinsP	Silent	E_10	SNP	True	0	Class 0: This mutation can be originally modeled.	9aa	15aa	Ada	ENSMUSG00000017697.4	ENSMUST00000017841.4	chr2	11	-	SNP	Silent	E_10	163570121.0	163570121.0	G	T	ENSMUST00000017841.4:c.891C>A	P297delinsP	163570121.0	163570121.0	G	T	ENSMUST00000017841.4:c.891C>A	P297delinsP	CLINVAR-H2161907	CLINVAR-H2161907-M01-V01	CLINVAR	1112497.0	False	False	False	False	False	24
ADA	ENSG00000196839.8	ENST00000372874.4	chr20	12	-	True	43249744	43249744	G	A	ENST00000372874.4:c.890C>T	P297L	Missense	E_10	SNP	True	0	Class 0: This mutation can be originally modeled.	9aa	15aa	Ada	ENSMUSG00000017697.4	ENSMUST00000017841.4	chr2	11	-	SNP	Missense	E_10	163570122.0	163570122.0	G	A	ENSMUST00000017841.4:c.890C>T	P297L	163570122.0	163570122.0	G	A	ENSMUST00000017841.4:c.890C>T	P297L	CLINVAR-H2161908	CLINVAR-H2161908-M01-V01	CLINVAR	1505857.0	False	False	False	False	False	24
ADA	ENSG00000196839.8	ENST00000372874.4	chr20	12	-	True	43249746	43249746	G	A	ENST00000372874.4:c.888C>T	D296delinsD	Silent	E_10	SNP	True	0	Class 0: This mutation can be originally modeled.	8aa	16aa	Ada	ENSMUSG00000017697.4	ENSMUST00000017841.4	chr2	11	-	SNP	Silent	E_10	163570124.0	163570124.0	G	A	ENSMUST00000017841.4:c.888C>T	D296delinsD	163570124.0	163570124.0	G	A	ENSMUST00000017841.4:c.888C>T	D296delinsD	CLINVAR-H2161910	CLINVAR-H2161910-M01-V01	CLINVAR	1645206.0	False	False	False	False	False	24
ADA	ENSG00000196839.8	ENST00000372874.4	chr20	12	-	True	43249752	43249752	T	G	ENST00000372874.4:c.882A>C	T294delinsT	Silent	E_10	SNP	True	0	Class 0: This mutation can be originally modeled.	6aa	18aa	Ada	ENSMUSG00000017697.4	ENSMUST00000017841.4	chr2	11	-	SNP	Silent	E_10	163570130.0	163570130.0	T	G	ENSMUST00000017841.4:c.882A>C	T294delinsT	163570130.0	163570130.0	T	G	ENSMUST00000017841.4:c.882A>C	T294delinsT	CLINVAR-H2161911	CLINVAR-H2161911-M01-V01	CLINVAR	1620104.0	False	False	False	False	False	24
ADA	ENSG00000196839.8	ENST00000372874.4	chr20	12	-	True	43249761	43249761	C	T	ENST00000372874.4:c.873G>A	S291delinsS	Silent	E_10	SNP	True	0	Class 0: This mutation can be originally modeled.	3aa	21aa	Ada	ENSMUSG00000017697.4	ENSMUST00000017841.4	chr2	11	-	SNP	Silent	E_10	163570139.0	163570139.0	T	T	ENSMUST00000017841.4:c.873A>A	S291delinsS	163570139.0	163570139.0	T	T	ENSMUST00000017841.4:c.873A>A	S291delinsS	CLINVAR-H2161913	CLINVAR-H2161913-M01-V01	CLINVAR	1144032.0	False	False	False	False	False	24
ADA	ENSG00000196839.8	ENST00000372874.4	chr20	12	-	True	43249762	43249762	G	A	ENST00000372874.4:c.872C>T	S291L	Missense	E_10	SNP	True	0	Class 0: This mutation can be originally modeled.	3aa	21aa	Ada	ENSMUSG00000017697.4	ENSMUST00000017841.4	chr2	11	-	SNP	Missense	E_10	163570140.0	163570140.0	G	A	ENSMUST00000017841.4:c.872C>T	S291L	163570140.0	163570140.0	G	A	ENSMUST00000017841.4:c.872C>T	S291L	CLINVAR-H2161914	CLINVAR-H2161914-M01-V01	CLINVAR	1971.0	False	False	False	False	False	24
ADA	ENSG00000196839.8	ENST00000372874.4	chr20	12	-	True	43249764	43249764	G	A	ENST00000372874.4:c.870C>T	Y290delinsY	Silent	E_10	SNP	True	0	Class 0: This mutation can be originally modeled.	2aa	22aa	Ada	ENSMUSG00000017697.4	ENSMUST00000017841.4	chr2	11	-	SNP	Silent	E_10	163570142.0	163570142.0	G	A	ENSMUST00000017841.4:c.870C>T	Y290delinsY	163570142.0	163570142.0	G	A	ENSMUST00000017841.4:c.870C>T	Y290delinsY	CLINVAR-H2161916	CLINVAR-H2161916-M01-V01	CLINVAR	1111673.0	False	False	False	False	False	24
ADA	ENSG00000196839.8	ENST00000372874.4	chr20	12	-	True	43249764	43249764	G	T	ENST00000372874.4:c.870C>A	Y290*	Nonsense	E_10	SNP	True	0	Class 0: This mutation can be originally modeled.	2aa	22aa	Ada	ENSMUSG00000017697.4	ENSMUST00000017841.4	chr2	11	-	SNP	Nonsense	E_10	163570142.0	163570142.0	G	T	ENSMUST00000017841.4:c.870C>A	Y290*	163570142.0	163570142.0	G	T	ENSMUST00000017841.4:c.870C>A	Y290*	CLINVAR-H2161917	CLINVAR-H2161917-M01-V01	CLINVAR	1339532.0	False	False	False	False	False	24
ADA	ENSG00000196839.8	ENST00000372874.4	chr20	12	-	True	43249767	43249767	G	C	ENST00000372874.4:c.867C>G	N289K	Missense	E_10	SNP	True	0	Class 0: This mutation can be originally modeled.	1aa	23aa	Ada	ENSMUSG00000017697.4	ENSMUST00000017841.4	chr2	11	-	SNP	Missense	E_10	163570145.0	163570145.0	G	C	ENSMUST00000017841.4:c.867C>G	N289K	163570145.0	163570145.0	G	C	ENSMUST00000017841.4:c.867C>G	N289K	CLINVAR-H2161918	CLINVAR-H2161918-M01-V01	CLINVAR	2164368.0	False	False	False	False	False	24
ADA	ENSG00000196839.8	ENST00000372874.4	chr20	12	-	True	43249770	43249770	A	C	ENST00000372874.4:c.864T>G	A288delinsA	Silent	E_10	SNP	True	0	Class 0: This mutation can be originally modeled.	0aa	24aa	Ada	ENSMUSG00000017697.4	ENSMUST00000017841.4	chr2	11	-	SNP	Silent	E_10	163570148.0	163570148.0	G	C	ENSMUST00000017841.4:c.864C>G	A288delinsA	163570148.0	163570148.0	G	C	ENSMUST00000017841.4:c.864C>G	A288delinsA	CLINVAR-H2161919	CLINVAR-H2161919-M01-V01	CLINVAR	755508.0	False	False	False	False	False	24
ADA	ENSG00000196839.8	ENST00000372874.4	chr20	12	-	True	43249779	43249779	A	G	ENST00000372874.4:c.855T>C	N285delinsN	Silent	E_10	SNP	True	0	Class 0: This mutation can be originally modeled.	1aa	1aa	Ada	ENSMUSG00000017697.4	ENSMUST00000017841.4	chr2	11	-	SNP	Silent	E_10	163570157.0	163570157.0	A	G	ENSMUST00000017841.4:c.855T>C	N285delinsN	163570157.0	163570157.0	A	G	ENSMUST00000017841.4:c.855T>C	N285delinsN	CLINVAR-H2161922	CLINVAR-H2161922-M01-V01	CLINVAR	1141948.0	False	False	False	False	False	2
ADA	ENSG00000196839.8	ENST00000372874.4	chr20	12	-	True	43249784	43249784	T	C	ENST00000372874.4:c.850A>G	K284E	Missense	E_10	SNP	True	0	Class 0: This mutation can be originally modeled.	0aa	2aa	Ada	ENSMUSG00000017697.4	ENSMUST00000017841.4	chr2	11	-	SNP	Missense	E_10	163570162.0	163570162.0	T	C	ENSMUST00000017841.4:c.850A>G	K284E	163570162.0	163570162.0	T	C	ENSMUST00000017841.4:c.850A>G	K284E	CLINVAR-H2161923	CLINVAR-H2161923-M01-V01	CLINVAR	1386457.0	False	False	False	False	False	2
ADA	ENSG00000196839.8	ENST00000372874.4	chr20	12	-	True	43251229	43251229	C	A	ENST00000372874.4:c.845G>T	R282L	Missense	E_9	SNP	True	0	Class 0: This mutation can be originally modeled.	0aa	0aa	Ada	ENSMUSG00000017697.4	ENSMUST00000017841.4	chr2	11	-	SNP	Missense	E_9	163571932.0	163571932.0	C	A	ENSMUST00000017841.4:c.845G>T	R282L	163571932.0	163571932.0	C	A	ENSMUST00000017841.4:c.845G>T	R282L	CLINVAR-H2161934	CLINVAR-H2161934-M01-V01	CLINVAR	2680695.0	False	False	False	False	False	0
ADA	ENSG00000196839.8	ENST00000372874.4	chr20	12	-	True	43251240	43251240	A	G	ENST00000372874.4:c.834T>C	H278delinsH	Silent	E_9	SNP	True	0	Class 0: This mutation can be originally modeled.	0aa	2aa	Ada	ENSMUSG00000017697.4	ENSMUST00000017841.4	chr2	11	-	SNP	Silent	E_9	163571943.0	163571943.0	A	G	ENSMUST00000017841.4:c.834T>C	H278delinsH	163571943.0	163571943.0	A	G	ENSMUST00000017841.4:c.834T>C	H278delinsH	CLINVAR-H2161937	CLINVAR-H2161937-M01-V01	CLINVAR	338505.0	False	False	False	False	False	2
ADA	ENSG00000196839.8	ENST00000372874.4	chr20	12	-	True	43251246	43251246	C	T	ENST00000372874.4:c.828G>A	T276delinsT	Silent	E_9	SNP	True	0	Class 0: This mutation can be originally modeled.	0aa	0aa	Ada	ENSMUSG00000017697.4	ENSMUST00000017841.4	chr2	11	-	SNP	Silent	E_9	163571949.0	163571949.0	C	T	ENSMUST00000017841.4:c.828G>A	T276delinsT	163571949.0	163571949.0	C	T	ENSMUST00000017841.4:c.828G>A	T276delinsT	CLINVAR-H2161940	CLINVAR-H2161940-M01-V01	CLINVAR	1123034.0	False	False	False	False	False	0
ADA	ENSG00000196839.8	ENST00000372874.4	chr20	12	-	True	43251247	43251247	G	A	ENST00000372874.4:c.827C>T	T276M	Missense	E_9	SNP	True	0	Class 0: This mutation can be originally modeled.	0aa	0aa	Ada	ENSMUSG00000017697.4	ENSMUST00000017841.4	chr2	11	-	SNP	Missense	E_9	163571950.0	163571950.0	G	A	ENSMUST00000017841.4:c.827C>T	T276M	163571950.0	163571950.0	G	A	ENSMUST00000017841.4:c.827C>T	T276M	CLINVAR-H2161941	CLINVAR-H2161941-M01-V01	CLINVAR	1143645.0	False	False	False	False	False	0
ADA	ENSG00000196839.8	ENST00000372874.4	chr20	12	-	True	43251249	43251249	G	A	ENST00000372874.4:c.825C>T	D275delinsD	Silent	E_9	SNP	True	0	Class 0: This mutation can be originally modeled.	0aa	0aa	Ada	ENSMUSG00000017697.4	ENSMUST00000017841.4	chr2	11	-	SNP	Silent	E_9	163571958.0	163571958.0	A	A	ENSMUST00000017841.4:c.819T>T	D273delinsD	163571958.0	163571958.0	A	A	ENSMUST00000017841.4:c.819T>T	D273delinsD	CLINVAR-H2161942	CLINVAR-H2161942-M01-V01	CLINVAR	991700.0	False	False	False	False	False	0
ADA	ENSG00000196839.8	ENST00000372874.4	chr20	12	-	True	43251267	43251267	A	C	ENST00000372874.4:c.807T>G	T269delinsT	Silent	E_9	SNP	True	0	Class 0: This mutation can be originally modeled.	7aa	3aa	Ada	ENSMUSG00000017697.4	ENSMUST00000017841.4	chr2	11	-	SNP	Silent	E_9	163571970.0	163571970.0	T	C	ENSMUST00000017841.4:c.807A>G	T269delinsT	163571970.0	163571970.0	T	C	ENSMUST00000017841.4:c.807A>G	T269delinsT	CLINVAR-H2161947	CLINVAR-H2161947-M01-V01	CLINVAR	1553277.0	False	False	False	False	False	10
ADA	ENSG00000196839.8	ENST00000372874.4	chr20	12	-	True	43251273	43251273	G	A	ENST00000372874.4:c.801C>T	Y267delinsY	Silent	E_9	SNP	True	0	Class 0: This mutation can be originally modeled.	5aa	5aa	Ada	ENSMUSG00000017697.4	ENSMUST00000017841.4	chr2	11	-	SNP	Silent	E_9	163571976.0	163571976.0	G	A	ENSMUST00000017841.4:c.801C>T	Y267delinsY	163571976.0	163571976.0	G	A	ENSMUST00000017841.4:c.801C>T	Y267delinsY	CLINVAR-H2161948	CLINVAR-H2161948-M01-V01	CLINVAR	1562869.0	False	False	False	False	False	10
ADA	ENSG00000196839.8	ENST00000372874.4	chr20	12	-	True	43251274	43251274	T	G	ENST00000372874.4:c.800A>C	Y267S	Missense	E_9	SNP	True	0	Class 0: This mutation can be originally modeled.	5aa	5aa	Ada	ENSMUSG00000017697.4	ENSMUST00000017841.4	chr2	11	-	SNP	Missense	E_9	163571977.0	163571977.0	T	G	ENSMUST00000017841.4:c.800A>C	Y267S	163571977.0	163571977.0	T	G	ENSMUST00000017841.4:c.800A>C	Y267S	CLINVAR-H2161949	CLINVAR-H2161949-M01-V01	CLINVAR	1363021.0	False	False	False	False	False	10
ADA	ENSG00000196839.8	ENST00000372874.4	chr20	12	-	True	43251279	43251279	G	A	ENST00000372874.4:c.795C>T	S265delinsS	Silent	E_9	SNP	True	0	Class 0: This mutation can be originally modeled.	3aa	7aa	Ada	ENSMUSG00000017697.4	ENSMUST00000017841.4	chr2	11	-	SNP	Silent	E_9	163571982.0	163571982.0	G	A	ENSMUST00000017841.4:c.795C>T	S265delinsS	163571982.0	163571982.0	G	A	ENSMUST00000017841.4:c.795C>T	S265delinsS	CLINVAR-H2161950	CLINVAR-H2161950-M01-V01	CLINVAR	1136823.0	False	False	False	False	False	10
ADA	ENSG00000196839.8	ENST00000372874.4	chr20	12	-	True	43251283	43251283	C	T	ENST00000372874.4:c.791G>A	W264*	Nonsense	E_9	SNP	True	0	Class 0: This mutation can be originally modeled.	2aa	8aa	Ada	ENSMUSG00000017697.4	ENSMUST00000017841.4	chr2	11	-	SNP	Nonsense	E_9	163571986.0	163571986.0	C	T	ENSMUST00000017841.4:c.791G>A	W264*	163571986.0	163571986.0	C	T	ENSMUST00000017841.4:c.791G>A	W264*	CLINVAR-H2161951	CLINVAR-H2161951-M01-V01	CLINVAR	983780.0	False	False	False	False	False	10
ADA	ENSG00000196839.8	ENST00000372874.4	chr20	12	-	True	43251472	43251472	C	T	ENST00000372874.4:c.778G>A	E260K	Missense	E_8	SNP	True	0	Class 0: This mutation can be originally modeled.	5aa	0aa	Ada	ENSMUSG00000017697.4	ENSMUST00000017841.4	chr2	11	-	SNP	Missense	E_8	163572220.0	163572220.0	C	T	ENSMUST00000017841.4:c.778G>A	E260K	163572220.0	163572220.0	C	T	ENSMUST00000017841.4:c.778G>A	E260K	CLINVAR-H2161973	CLINVAR-H2161973-M01-V01	CLINVAR	1383080.0	False	False	False	False	False	5
ADA	ENSG00000196839.8	ENST00000372874.4	chr20	12	-	True	43251473	43251473	G	A	ENST00000372874.4:c.777C>T	F259delinsF	Silent	E_8	SNP	True	0	Class 0: This mutation can be originally modeled.	4aa	1aa	Ada	ENSMUSG00000017697.4	ENSMUST00000017841.4	chr2	11	-	SNP	Silent	E_8	163572221.0	163572221.0	A	A	ENSMUST00000017841.4:c.777T>T	F259delinsF	163572221.0	163572221.0	A	A	ENSMUST00000017841.4:c.777T>T	F259delinsF	CLINVAR-H2161974	CLINVAR-H2161974-M01-V01	CLINVAR	799315.0	False	False	False	False	False	5
ADA	ENSG00000196839.8	ENST00000372874.4	chr20	12	-	True	43251478	43251478	G	A	ENST00000372874.4:c.772C>T	H258Y	Missense	E_8	SNP	True	0	Class 0: This mutation can be originally modeled.	3aa	2aa	Ada	ENSMUSG00000017697.4	ENSMUST00000017841.4	chr2	11	-	SNP	Missense	E_8	163572226.0	163572226.0	G	A	ENSMUST00000017841.4:c.772C>T	H258Y	163572226.0	163572226.0	G	A	ENSMUST00000017841.4:c.772C>T	H258Y	CLINVAR-H2161975	CLINVAR-H2161975-M01-V01	CLINVAR	2188944.0	False	False	False	False	False	5
ADA	ENSG00000196839.8	ENST00000372874.4	chr20	12	-	True	43251479	43251479	C	T	ENST00000372874.4:c.771G>A	M257I	Missense	E_8	SNP	True	0	Class 0: This mutation can be originally modeled.	2aa	3aa	Ada	ENSMUSG00000017697.4	ENSMUST00000017841.4	chr2	11	-	SNP	Missense	E_8	163572227.0	163572227.0	C	T	ENSMUST00000017841.4:c.771G>A	M257I	163572227.0	163572227.0	C	T	ENSMUST00000017841.4:c.771G>A	M257I	CLINVAR-H2161976	CLINVAR-H2161976-M01-V01	CLINVAR	2165871.0	False	False	False	False	False	5
ADA	ENSG00000196839.8	ENST00000372874.4	chr20	12	-	True	43251480	43251480	A	G	ENST00000372874.4:c.770T>C	M257T	Missense	E_8	SNP	True	0	Class 0: This mutation can be originally modeled.	2aa	3aa	Ada	ENSMUSG00000017697.4	ENSMUST00000017841.4	chr2	11	-	SNP	Missense	E_8	163572228.0	163572228.0	A	G	ENSMUST00000017841.4:c.770T>C	M257T	163572228.0	163572228.0	A	G	ENSMUST00000017841.4:c.770T>C	M257T	CLINVAR-H2161977	CLINVAR-H2161977-M01-V01	CLINVAR	967227.0	False	False	False	False	False	5
ADA	ENSG00000196839.8	ENST00000372874.4	chr20	12	-	True	43251485	43251485	T	C	ENST00000372874.4:c.765A>G	E255delinsE	Silent	E_8	SNP	True	0	Class 0: This mutation can be originally modeled.	0aa	5aa	Ada	ENSMUSG00000017697.4	ENSMUST00000017841.4	chr2	11	-	SNP	Silent	E_8	163572233.0	163572233.0	T	C	ENSMUST00000017841.4:c.765A>G	E255delinsE	163572233.0	163572233.0	T	C	ENSMUST00000017841.4:c.765A>G	E255delinsE	CLINVAR-H2161979	CLINVAR-H2161979-M01-V01	CLINVAR	1129249.0	False	False	False	False	False	5
ADA	ENSG00000196839.8	ENST00000372874.4	chr20	12	-	True	43251487	43251487	C	A	ENST00000372874.4:c.763G>T	E255*	Nonsense	E_8	SNP	True	0	Class 0: This mutation can be originally modeled.	0aa	5aa	Ada	ENSMUSG00000017697.4	ENSMUST00000017841.4	chr2	11	-	SNP	Nonsense	E_8	163572235.0	163572235.0	C	A	ENSMUST00000017841.4:c.763G>T	E255*	163572235.0	163572235.0	C	A	ENSMUST00000017841.4:c.763G>T	E255*	CLINVAR-H2161980	CLINVAR-H2161980-M01-V01	CLINVAR	1335461.0	False	False	False	False	False	5
ADA	ENSG00000196839.8	ENST00000372874.4	chr20	12	-	True	43251503	43251503	A	G	ENST00000372874.4:c.747T>C	Y249delinsY	Silent	E_8	SNP	True	0	Class 0: This mutation can be originally modeled.	2aa	3aa	Ada	ENSMUSG00000017697.4	ENSMUST00000017841.4	chr2	11	-	SNP	Silent	E_8	163572251.0	163572251.0	G	G	ENSMUST00000017841.4:c.747C>C	Y249delinsY	163572251.0	163572251.0	G	G	ENSMUST00000017841.4:c.747C>C	Y249delinsY	CLINVAR-H2161987	CLINVAR-H2161987-M01-V01	CLINVAR	1569122.0	False	False	False	False	False	5
ADA	ENSG00000196839.8	ENST00000372874.4	chr20	12	-	True	43251511	43251511	C	T	ENST00000372874.4:c.739G>A	A247T	Missense	E_8	SNP	True	0	Class 0: This mutation can be originally modeled.	0aa	5aa	Ada	ENSMUSG00000017697.4	ENSMUST00000017841.4	chr2	11	-	SNP	Missense	E_8	163572259.0	163572259.0	C	T	ENSMUST00000017841.4:c.739G>A	A247T	163572259.0	163572259.0	C	T	ENSMUST00000017841.4:c.739G>A	A247T	CLINVAR-H2161988	CLINVAR-H2161988-M01-V01	CLINVAR	970323.0	False	False	False	False	False	5
ADA	ENSG00000196839.8	ENST00000372874.4	chr20	12	-	True	43251518	43251518	T	C	ENST00000372874.4:c.732A>G	E244delinsE	Silent	E_8	SNP	True	0	Class 0: This mutation can be originally modeled.	0aa	1aa	Ada	ENSMUSG00000017697.4	ENSMUST00000017841.4	chr2	11	-	SNP	Silent	E_8	163572266.0	163572266.0	C	C	ENSMUST00000017841.4:c.732G>G	E244delinsE	163572266.0	163572266.0	C	C	ENSMUST00000017841.4:c.732G>G	E244delinsE	CLINVAR-H2161990	CLINVAR-H2161990-M01-V01	CLINVAR	756351.0	False	False	False	False	False	1
ADA	ENSG00000196839.8	ENST00000372874.4	chr20	12	-	True	43251534	43251534	C	T	ENST00000372874.4:c.716G>A	G239D	Missense	E_8	SNP	True	0	Class 0: This mutation can be originally modeled.	2aa	3aa	Ada	ENSMUSG00000017697.4	ENSMUST00000017841.4	chr2	11	-	SNP	Missense	E_8	163572282.0	163572282.0	C	T	ENSMUST00000017841.4:c.716G>A	G239D	163572282.0	163572282.0	C	T	ENSMUST00000017841.4:c.716G>A	G239D	CLINVAR-H2161992	CLINVAR-H2161992-M01-V01	CLINVAR	555264.0	False	False	False	False	False	5
ADA	ENSG00000196839.8	ENST00000372874.4	chr20	12	-	True	43251535	43251535	C	T	ENST00000372874.4:c.715G>A	G239S	Missense	E_8	SNP	True	0	Class 0: This mutation can be originally modeled.	2aa	3aa	Ada	ENSMUSG00000017697.4	ENSMUST00000017841.4	chr2	11	-	SNP	Missense	E_8	163572283.0	163572283.0	C	T	ENSMUST00000017841.4:c.715G>A	G239S	163572283.0	163572283.0	C	T	ENSMUST00000017841.4:c.715G>A	G239S	CLINVAR-H2161993	CLINVAR-H2161993-M01-V01	CLINVAR	338506.0	False	False	False	False	False	5
ADA	ENSG00000196839.8	ENST00000372874.4	chr20	12	-	True	43251536	43251536	G	A	ENST00000372874.4:c.714C>T	H238delinsH	Silent	E_8	SNP	True	0	Class 0: This mutation can be originally modeled.	1aa	4aa	Ada	ENSMUSG00000017697.4	ENSMUST00000017841.4	chr2	11	-	SNP	Silent	E_8	163572284.0	163572284.0	A	A	ENSMUST00000017841.4:c.714T>T	H238delinsH	163572284.0	163572284.0	A	A	ENSMUST00000017841.4:c.714T>T	H238delinsH	CLINVAR-H2161994	CLINVAR-H2161994-M01-V01	CLINVAR	737731.0	False	False	False	False	False	5
ADA	ENSG00000196839.8	ENST00000372874.4	chr20	12	-	True	43251547	43251547	G	A	ENST00000372874.4:c.703C>T	R235W	Missense	E_8	SNP	True	0	Class 0: This mutation can be originally modeled.	9aa	0aa	Ada	ENSMUSG00000017697.4	ENSMUST00000017841.4	chr2	11	-	SNP	Missense	E_8	163572295.0	163572295.0	T	A	ENSMUST00000017841.4:c.703A>T	R235W	163572295.0	163572295.0	T	A	ENSMUST00000017841.4:c.703A>T	R235W	CLINVAR-H2162000	CLINVAR-H2162000-M01-V01	CLINVAR	468281.0	False	False	False	False	False	9
ADA	ENSG00000196839.8	ENST00000372874.4	chr20	12	-	True	43251549	43251549	T	C	ENST00000372874.4:c.701A>G	E234G	Missense	E_8	SNP	True	0	Class 0: This mutation can be originally modeled.	8aa	1aa	Ada	ENSMUSG00000017697.4	ENSMUST00000017841.4	chr2	11	-	SNP	Missense	E_8	163572297.0	163572297.0	T	C	ENSMUST00000017841.4:c.701A>G	E234G	163572297.0	163572297.0	T	C	ENSMUST00000017841.4:c.701A>G	E234G	CLINVAR-H2162001	CLINVAR-H2162001-M01-V01	CLINVAR	2173601.0	False	False	False	False	False	9
ADA	ENSG00000196839.8	ENST00000372874.4	chr20	12	-	True	43251550	43251550	C	T	ENST00000372874.4:c.700G>A	E234K	Missense	E_8	SNP	True	0	Class 0: This mutation can be originally modeled.	8aa	1aa	Ada	ENSMUSG00000017697.4	ENSMUST00000017841.4	chr2	11	-	SNP	Missense	E_8	163572298.0	163572298.0	C	T	ENSMUST00000017841.4:c.700G>A	E234K	163572298.0	163572298.0	C	T	ENSMUST00000017841.4:c.700G>A	E234K	CLINVAR-H2162002	CLINVAR-H2162002-M01-V01	CLINVAR	1464824.0	False	False	False	False	False	9
ADA	ENSG00000196839.8	ENST00000372874.4	chr20	12	-	True	43251551	43251551	T	C	ENST00000372874.4:c.699A>G	T233delinsT	Silent	E_8	SNP	True	0	Class 0: This mutation can be originally modeled.	7aa	2aa	Ada	ENSMUSG00000017697.4	ENSMUST00000017841.4	chr2	11	-	SNP	Silent	E_8	163572299.0	163572299.0	T	C	ENSMUST00000017841.4:c.699A>G	T233delinsT	163572299.0	163572299.0	T	C	ENSMUST00000017841.4:c.699A>G	T233delinsT	CLINVAR-H2162003	CLINVAR-H2162003-M01-V01	CLINVAR	1110301.0	False	False	False	False	False	9
ADA	ENSG00000196839.8	ENST00000372874.4	chr20	12	-	True	43251552	43251552	G	A	ENST00000372874.4:c.698C>T	T233I	Missense	E_8	SNP	True	0	Class 0: This mutation can be originally modeled.	7aa	2aa	Ada	ENSMUSG00000017697.4	ENSMUST00000017841.4	chr2	11	-	SNP	Missense	E_8	163572300.0	163572300.0	G	A	ENSMUST00000017841.4:c.698C>T	T233I	163572300.0	163572300.0	G	A	ENSMUST00000017841.4:c.698C>T	T233I	CLINVAR-H2162004	CLINVAR-H2162004-M01-V01	CLINVAR	1980.0	False	False	False	False	False	9
ADA	ENSG00000196839.8	ENST00000372874.4	chr20	12	-	True	43251557	43251557	G	C	ENST00000372874.4:c.693C>G	L231delinsL	Silent	E_8	SNP	True	0	Class 0: This mutation can be originally modeled.	5aa	4aa	Ada	ENSMUSG00000017697.4	ENSMUST00000017841.4	chr2	11	-	SNP	Silent	E_8	163572305.0	163572305.0	G	C	ENSMUST00000017841.4:c.693C>G	L231delinsL	163572305.0	163572305.0	G	C	ENSMUST00000017841.4:c.693C>G	L231delinsL	CLINVAR-H2162005	CLINVAR-H2162005-M01-V01	CLINVAR	2100689.0	False	False	False	False	False	9
ADA	ENSG00000196839.8	ENST00000372874.4	chr20	12	-	True	43251562	43251562	T	G	ENST00000372874.4:c.688A>C	I230L	Missense	E_8	SNP	True	0	Class 0: This mutation can be originally modeled.	4aa	5aa	Ada	ENSMUSG00000017697.4	ENSMUST00000017841.4	chr2	11	-	SNP	Missense	E_8	163572310.0	163572310.0	T	G	ENSMUST00000017841.4:c.688A>C	I230L	163572310.0	163572310.0	T	G	ENSMUST00000017841.4:c.688A>C	I230L	CLINVAR-H2162007	CLINVAR-H2162007-M01-V01	CLINVAR	897017.0	False	False	False	False	False	9
ADA	ENSG00000196839.8	ENST00000372874.4	chr20	12	-	True	43251563	43251563	G	T	ENST00000372874.4:c.687C>A	D229E	Missense	E_8	SNP	True	0	Class 0: This mutation can be originally modeled.	3aa	6aa	Ada	ENSMUSG00000017697.4	ENSMUST00000017841.4	chr2	11	-	SNP	Missense	E_8	163572311.0	163572311.0	G	T	ENSMUST00000017841.4:c.687C>A	D229E	163572311.0	163572311.0	G	T	ENSMUST00000017841.4:c.687C>A	D229E	CLINVAR-H2162008	CLINVAR-H2162008-M01-V01	CLINVAR	1620925.0	False	False	False	False	False	9
ADA	ENSG00000196839.8	ENST00000372874.4	chr20	12	-	True	43251566	43251566	C	T	ENST00000372874.4:c.684G>A	V228delinsV	Silent	E_8	SNP	True	0	Class 0: This mutation can be originally modeled.	2aa	7aa	Ada	ENSMUSG00000017697.4	ENSMUST00000017841.4	chr2	11	-	SNP	Silent	E_8	163572314.0	163572314.0	C	T	ENSMUST00000017841.4:c.684G>A	V228delinsV	163572314.0	163572314.0	C	T	ENSMUST00000017841.4:c.684G>A	V228delinsV	CLINVAR-H2162009	CLINVAR-H2162009-M01-V01	CLINVAR	1619587.0	False	False	False	False	False	9
ADA	ENSG00000196839.8	ENST00000372874.4	chr20	12	-	True	43251654	43251654	T	C	ENST00000372874.4:c.672A>G	V224delinsV	Silent	E_7	SNP	True	0	Class 0: This mutation can be originally modeled.	2aa	0aa	Ada	ENSMUSG00000017697.4	ENSMUST00000017841.4	chr2	11	-	SNP	Silent	E_7	163572407.0	163572407.0	C	C	ENSMUST00000017841.4:c.672G>G	V224delinsV	163572407.0	163572407.0	C	C	ENSMUST00000017841.4:c.672G>G	V224delinsV	CLINVAR-H2162021	CLINVAR-H2162021-M01-V01	CLINVAR	897018.0	False	False	False	False	False	2
ADA	ENSG00000196839.8	ENST00000372874.4	chr20	12	-	True	43251662	43251662	C	T	ENST00000372874.4:c.664G>A	E222K	Missense	E_7	SNP	True	0	Class 0: This mutation can be originally modeled.	0aa	2aa	Ada	ENSMUSG00000017697.4	ENSMUST00000017841.4	chr2	11	-	SNP	Missense	E_7	163572415.0	163572415.0	C	T	ENSMUST00000017841.4:c.664G>A	E222K	163572415.0	163572415.0	C	T	ENSMUST00000017841.4:c.664G>A	E222K	CLINVAR-H2162022	CLINVAR-H2162022-M01-V01	CLINVAR	972451.0	False	False	False	False	False	2
ADA	ENSG00000196839.8	ENST00000372874.4	chr20	12	-	True	43251666	43251666	C	G	ENST00000372874.4:c.660G>C	S220delinsS	Silent	E_7	SNP	True	0	Class 0: This mutation can be originally modeled.	12aa	0aa	Ada	ENSMUSG00000017697.4	ENSMUST00000017841.4	chr2	11	-	SNP	Silent	E_7	163572419.0	163572419.0	A	G	ENSMUST00000017841.4:c.660T>C	S220delinsS	163572419.0	163572419.0	A	G	ENSMUST00000017841.4:c.660T>C	S220delinsS	CLINVAR-H2162025	CLINVAR-H2162025-M01-V01	CLINVAR	1117603.0	False	False	False	False	False	12
ADA	ENSG00000196839.8	ENST00000372874.4	chr20	12	-	True	43251666	43251666	C	T	ENST00000372874.4:c.660G>A	S220delinsS	Silent	E_7	SNP	True	0	Class 0: This mutation can be originally modeled.	12aa	0aa	Ada	ENSMUSG00000017697.4	ENSMUST00000017841.4	chr2	11	-	SNP	Silent	E_7	163572419.0	163572419.0	A	T	ENSMUST00000017841.4:c.660T>A	S220delinsS	163572419.0	163572419.0	A	T	ENSMUST00000017841.4:c.660T>A	S220delinsS	CLINVAR-H2162026	CLINVAR-H2162026-M01-V01	CLINVAR	703693.0	False	False	False	False	False	12
ADA	ENSG00000196839.8	ENST00000372874.4	chr20	12	-	True	43251675	43251675	C	T	ENST00000372874.4:c.651G>A	E217delinsE	Silent	E_7	SNP	True	0	Class 0: This mutation can be originally modeled.	9aa	3aa	Ada	ENSMUSG00000017697.4	ENSMUST00000017841.4	chr2	11	-	SNP	Silent	E_7	163572428.0	163572428.0	C	T	ENSMUST00000017841.4:c.651G>A	E217delinsE	163572428.0	163572428.0	C	T	ENSMUST00000017841.4:c.651G>A	E217delinsE	CLINVAR-H2162028	CLINVAR-H2162028-M01-V01	CLINVAR	1539644.0	False	False	False	False	False	12
ADA	ENSG00000196839.8	ENST00000372874.4	chr20	12	-	True	43251678	43251678	C	T	ENST00000372874.4:c.648G>A	G216delinsG	Silent	E_7	SNP	True	0	Class 0: This mutation can be originally modeled.	8aa	4aa	Ada	ENSMUSG00000017697.4	ENSMUST00000017841.4	chr2	11	-	SNP	Silent	E_7	163572431.0	163572431.0	G	T	ENSMUST00000017841.4:c.648C>A	G216delinsG	163572431.0	163572431.0	G	T	ENSMUST00000017841.4:c.648C>A	G216delinsG	CLINVAR-H2162030	CLINVAR-H2162030-M01-V01	CLINVAR	1114331.0	False	False	False	False	False	12
ADA	ENSG00000196839.8	ENST00000372874.4	chr20	12	-	True	43251681	43251681	G	A	ENST00000372874.4:c.645C>T	A215delinsA	Silent	E_7	SNP	True	0	Class 0: This mutation can be originally modeled.	7aa	5aa	Ada	ENSMUSG00000017697.4	ENSMUST00000017841.4	chr2	11	-	SNP	Silent	E_7	163572434.0	163572434.0	A	A	ENSMUST00000017841.4:c.645T>T	A215delinsA	163572434.0	163572434.0	A	A	ENSMUST00000017841.4:c.645T>T	A215delinsA	CLINVAR-H2162032	CLINVAR-H2162032-M01-V01	CLINVAR	764547.0	False	False	False	False	False	12
ADA	ENSG00000196839.8	ENST00000372874.4	chr20	12	-	True	43251681	43251681	G	C	ENST00000372874.4:c.645C>G	A215delinsA	Silent	E_7	SNP	True	0	Class 0: This mutation can be originally modeled.	7aa	5aa	Ada	ENSMUSG00000017697.4	ENSMUST00000017841.4	chr2	11	-	SNP	Silent	E_7	163572434.0	163572434.0	A	C	ENSMUST00000017841.4:c.645T>G	A215delinsA	163572434.0	163572434.0	A	C	ENSMUST00000017841.4:c.645T>G	A215delinsA	CLINVAR-H2162033	CLINVAR-H2162033-M01-V01	CLINVAR	1988803.0	False	False	False	False	False	12
ADA	ENSG00000196839.8	ENST00000372874.4	chr20	12	-	True	43251683	43251683	C	T	ENST00000372874.4:c.643G>A	A215T	Missense	E_7	SNP	True	0	Class 0: This mutation can be originally modeled.	7aa	5aa	Ada	ENSMUSG00000017697.4	ENSMUST00000017841.4	chr2	11	-	SNP	Missense	E_7	163572436.0	163572436.0	C	T	ENSMUST00000017841.4:c.643G>A	A215T	163572436.0	163572436.0	C	T	ENSMUST00000017841.4:c.643G>A	A215T	CLINVAR-H2162034	CLINVAR-H2162034-M01-V01	CLINVAR	1967.0	False	False	False	False	False	12
ADA	ENSG00000196839.8	ENST00000372874.4	chr20	12	-	True	43251684	43251684	G	A	ENST00000372874.4:c.642C>T	H214delinsH	Silent	E_7	SNP	True	0	Class 0: This mutation can be originally modeled.	6aa	6aa	Ada	ENSMUSG00000017697.4	ENSMUST00000017841.4	chr2	11	-	SNP	Silent	E_7	163572437.0	163572437.0	G	A	ENSMUST00000017841.4:c.642C>T	H214delinsH	163572437.0	163572437.0	G	A	ENSMUST00000017841.4:c.642C>T	H214delinsH	CLINVAR-H2162035	CLINVAR-H2162035-M01-V01	CLINVAR	536191.0	False	False	False	False	False	12
ADA	ENSG00000196839.8	ENST00000372874.4	chr20	12	-	True	43251687	43251687	G	A	ENST00000372874.4:c.639C>T	V213delinsV	Silent	E_7	SNP	True	0	Class 0: This mutation can be originally modeled.	5aa	7aa	Ada	ENSMUSG00000017697.4	ENSMUST00000017841.4	chr2	11	-	SNP	Silent	E_7	163572440.0	163572440.0	G	A	ENSMUST00000017841.4:c.639C>T	V213delinsV	163572440.0	163572440.0	G	A	ENSMUST00000017841.4:c.639C>T	V213delinsV	CLINVAR-H2162036	CLINVAR-H2162036-M01-V01	CLINVAR	536190.0	False	False	False	False	False	12
ADA	ENSG00000196839.8	ENST00000372874.4	chr20	12	-	True	43251704	43251704	C	T	ENST00000372874.4:c.622G>A	G208S	Missense	E_7	SNP	True	0	Class 0: This mutation can be originally modeled.	0aa	12aa	Ada	ENSMUSG00000017697.4	ENSMUST00000017841.4	chr2	11	-	SNP	Missense	E_7	163572457.0	163572457.0	C	T	ENSMUST00000017841.4:c.622G>A	G208S	163572457.0	163572457.0	C	T	ENSMUST00000017841.4:c.622G>A	G208S	CLINVAR-H2162041	CLINVAR-H2162041-M01-V01	CLINVAR	967164.0	False	False	False	False	False	12
ADA	ENSG00000196839.8	ENST00000372874.4	chr20	12	-	True	43251708	43251708	C	A	ENST00000372874.4:c.618G>T	K206N	Missense	E_7	SNP	True	0	Class 0: This mutation can be originally modeled.	2aa	0aa	Ada	ENSMUSG00000017697.4	ENSMUST00000017841.4	chr2	11	-	SNP	Missense	E_7	163572461.0	163572461.0	C	A	ENSMUST00000017841.4:c.618G>T	K206N	163572461.0	163572461.0	C	A	ENSMUST00000017841.4:c.618G>T	K206N	CLINVAR-H2162043	CLINVAR-H2162043-M01-V01	CLINVAR	841399.0	False	False	False	False	False	2
ADA	ENSG00000196839.8	ENST00000372874.4	chr20	12	-	True	43251714	43251714	A	T	ENST00000372874.4:c.612T>A	A204delinsA	Silent	E_7	SNP	True	0	Class 0: This mutation can be originally modeled.	0aa	2aa	Ada	ENSMUSG00000017697.4	ENSMUST00000017841.4	chr2	11	-	SNP	Silent	E_7	163572467.0	163572467.0	T	T	ENSMUST00000017841.4:c.612A>A	A204delinsA	163572467.0	163572467.0	T	T	ENSMUST00000017841.4:c.612A>A	A204delinsA	CLINVAR-H2162045	CLINVAR-H2162045-M01-V01	CLINVAR	1136003.0	False	False	False	False	False	2
ADA	ENSG00000196839.8	ENST00000372874.4	chr20	12	-	True	43251718	43251718	T	G	ENST00000372874.4:c.608A>C	E203A	Missense	E_7	SNP	True	0	Class 0: This mutation can be originally modeled.	0aa	0aa	Ada	ENSMUSG00000017697.4	ENSMUST00000017841.4	chr2	11	-	SNP	Missense	E_6	163573026.0	163573026.0	T	G	ENSMUST00000017841.4:c.605A>C	E202A	163573026.0	163573026.0	T	G	ENSMUST00000017841.4:c.605A>C	E202A	CLINVAR-H2162046	CLINVAR-H2162046-M01-V01	CLINVAR	835256.0	False	False	False	False	False	0
ADA	ENSG00000196839.8	ENST00000372874.4	chr20	12	-	True	43252846	43252846	G	A	ENST00000372874.4:c.603C>T	Y201delinsY	Silent	E_6	SNP	True	0	Class 0: This mutation can be originally modeled.	1aa	0aa	Ada	ENSMUSG00000017697.4	ENSMUST00000017841.4	chr2	11	-	SNP	Silent	E_6	163573028.0	163573028.0	A	A	ENSMUST00000017841.4:c.603T>T	Y201delinsY	163573028.0	163573028.0	A	A	ENSMUST00000017841.4:c.603T>T	Y201delinsY	CLINVAR-H2162064	CLINVAR-H2162064-M01-V01	CLINVAR	2110536.0	False	False	False	False	False	1
ADA	ENSG00000196839.8	ENST00000372874.4	chr20	12	-	True	43252846	43252846	G	C	ENST00000372874.4:c.603C>G	Y201*	Nonsense	E_6	SNP	True	0	Class 0: This mutation can be originally modeled.	1aa	0aa	Ada	ENSMUSG00000017697.4	ENSMUST00000017841.4	chr2	11	-	SNP	Nonsense	E_6	163573028.0	163573028.0	A	C	ENSMUST00000017841.4:c.603T>G	Y201*	163573028.0	163573028.0	A	C	ENSMUST00000017841.4:c.603T>G	Y201*	CLINVAR-H2162065	CLINVAR-H2162065-M01-V01	CLINVAR	555182.0	False	False	False	False	False	1
ADA	ENSG00000196839.8	ENST00000372874.4	chr20	12	-	True	43252846	43252846	G	T	ENST00000372874.4:c.603C>A	Y201*	Nonsense	E_6	SNP	True	0	Class 0: This mutation can be originally modeled.	1aa	0aa	Ada	ENSMUSG00000017697.4	ENSMUST00000017841.4	chr2	11	-	SNP	Nonsense	E_6	163573028.0	163573028.0	A	T	ENSMUST00000017841.4:c.603T>A	Y201*	163573028.0	163573028.0	A	T	ENSMUST00000017841.4:c.603T>A	Y201*	CLINVAR-H2162066	CLINVAR-H2162066-M01-V01	CLINVAR	1406981.0	False	False	False	False	False	1
ADA	ENSG00000196839.8	ENST00000372874.4	chr20	12	-	True	43252849	43252849	G	T	ENST00000372874.4:c.600C>A	A200delinsA	Silent	E_6	SNP	True	0	Class 0: This mutation can be originally modeled.	0aa	1aa	Ada	ENSMUSG00000017697.4	ENSMUST00000017841.4	chr2	11	-	SNP	Silent	E_6	163573031.0	163573031.0	G	T	ENSMUST00000017841.4:c.600C>A	A200delinsA	163573031.0	163573031.0	G	T	ENSMUST00000017841.4:c.600C>A	A200delinsA	CLINVAR-H2162067	CLINVAR-H2162067-M01-V01	CLINVAR	1086643.0	False	False	False	False	False	1
ADA	ENSG00000196839.8	ENST00000372874.4	chr20	12	-	True	43252855	43252855	G	A	ENST00000372874.4:c.594C>T	V198delinsV	Silent	E_6	SNP	True	0	Class 0: This mutation can be originally modeled.	3aa	0aa	Ada	ENSMUSG00000017697.4	ENSMUST00000017841.4	chr2	11	-	SNP	Silent	E_6	163573037.0	163573037.0	C	A	ENSMUST00000017841.4:c.594G>T	V198delinsV	163573037.0	163573037.0	C	A	ENSMUST00000017841.4:c.594G>T	V198delinsV	CLINVAR-H2162070	CLINVAR-H2162070-M01-V01	CLINVAR	338508.0	False	False	False	False	False	3
ADA	ENSG00000196839.8	ENST00000372874.4	chr20	12	-	True	43252858	43252858	A	T	ENST00000372874.4:c.591T>A	H197Q	Missense	E_6	SNP	True	0	Class 0: This mutation can be originally modeled.	2aa	1aa	Ada	ENSMUSG00000017697.4	ENSMUST00000017841.4	chr2	11	-	SNP	Missense	E_6	163573040.0	163573040.0	G	T	ENSMUST00000017841.4:c.591C>A	H197Q	163573040.0	163573040.0	G	T	ENSMUST00000017841.4:c.591C>A	H197Q	CLINVAR-H2162071	CLINVAR-H2162071-M01-V01	CLINVAR	338509.0	False	False	False	False	False	3
ADA	ENSG00000196839.8	ENST00000372874.4	chr20	12	-	True	43252874	43252874	C	T	ENST00000372874.4:c.575G>A	S192N	Missense	E_6	SNP	True	0	Class 0: This mutation can be originally modeled.	2aa	0aa	Ada	ENSMUSG00000017697.4	ENSMUST00000017841.4	chr2	11	-	SNP	Missense	E_6	163573056.0	163573056.0	C	T	ENSMUST00000017841.4:c.575G>A	S192N	163573056.0	163573056.0	C	T	ENSMUST00000017841.4:c.575G>A	S192N	CLINVAR-H2162074	CLINVAR-H2162074-M01-V01	CLINVAR	382795.0	False	False	False	False	False	2
ADA	ENSG00000196839.8	ENST00000372874.4	chr20	12	-	True	43252875	43252875	T	C	ENST00000372874.4:c.574A>G	S192G	Missense	E_6	SNP	True	0	Class 0: This mutation can be originally modeled.	2aa	0aa	Ada	ENSMUSG00000017697.4	ENSMUST00000017841.4	chr2	11	-	SNP	Missense	E_6	163573057.0	163573057.0	T	C	ENSMUST00000017841.4:c.574A>G	S192G	163573057.0	163573057.0	T	C	ENSMUST00000017841.4:c.574A>G	S192G	CLINVAR-H2162075	CLINVAR-H2162075-M01-V01	CLINVAR	1015428.0	False	False	False	False	False	2
ADA	ENSG00000196839.8	ENST00000372874.4	chr20	12	-	True	43252876	43252876	G	A	ENST00000372874.4:c.573C>T	S191delinsS	Silent	E_6	SNP	True	0	Class 0: This mutation can be originally modeled.	1aa	1aa	Ada	ENSMUSG00000017697.4	ENSMUST00000017841.4	chr2	11	-	SNP	Silent	E_6	163573058.0	163573058.0	A	A	ENSMUST00000017841.4:c.573T>T	S191delinsS	163573058.0	163573058.0	A	A	ENSMUST00000017841.4:c.573T>T	S191delinsS	CLINVAR-H2162076	CLINVAR-H2162076-M01-V01	CLINVAR	1122415.0	False	False	False	False	False	2
ADA	ENSG00000196839.8	ENST00000372874.4	chr20	12	-	True	43252877	43252877	C	T	ENST00000372874.4:c.572G>A	S191N	Missense	E_6	SNP	True	0	Class 0: This mutation can be originally modeled.	1aa	1aa	Ada	ENSMUSG00000017697.4	ENSMUST00000017841.4	chr2	11	-	SNP	Missense	E_6	163573059.0	163573059.0	C	T	ENSMUST00000017841.4:c.572G>A	S191N	163573059.0	163573059.0	C	T	ENSMUST00000017841.4:c.572G>A	S191N	CLINVAR-H2162077	CLINVAR-H2162077-M01-V01	CLINVAR	960745.0	False	False	False	False	False	2
ADA	ENSG00000196839.8	ENST00000372874.4	chr20	12	-	True	43252880	43252880	C	T	ENST00000372874.4:c.569G>A	G190E	Missense	E_6	SNP	True	0	Class 0: This mutation can be originally modeled.	0aa	2aa	Ada	ENSMUSG00000017697.4	ENSMUST00000017841.4	chr2	11	-	SNP	Missense	E_6	163573062.0	163573062.0	C	T	ENSMUST00000017841.4:c.569G>A	G190E	163573062.0	163573062.0	C	T	ENSMUST00000017841.4:c.569G>A	G190E	CLINVAR-H2162078	CLINVAR-H2162078-M01-V01	CLINVAR	2147602.0	False	False	False	False	False	2
ADA	ENSG00000196839.8	ENST00000372874.4	chr20	12	-	True	43252888	43252888	G	A	ENST00000372874.4:c.561C>T	T187delinsT	Silent	E_6	SNP	True	0	Class 0: This mutation can be originally modeled.	6aa	1aa	Ada	ENSMUSG00000017697.4	ENSMUST00000017841.4	chr2	11	-	SNP	Silent	E_6	163573070.0	163573070.0	G	A	ENSMUST00000017841.4:c.561C>T	T187delinsT	163573070.0	163573070.0	G	A	ENSMUST00000017841.4:c.561C>T	T187delinsT	CLINVAR-H2162081	CLINVAR-H2162081-M01-V01	CLINVAR	2202673.0	False	False	False	False	False	7
ADA	ENSG00000196839.8	ENST00000372874.4	chr20	12	-	True	43252889	43252889	G	A	ENST00000372874.4:c.560C>T	T187I	Missense	E_6	SNP	True	0	Class 0: This mutation can be originally modeled.	6aa	1aa	Ada	ENSMUSG00000017697.4	ENSMUST00000017841.4	chr2	11	-	SNP	Missense	E_6	163573071.0	163573071.0	G	A	ENSMUST00000017841.4:c.560C>T	T187I	163573071.0	163573071.0	G	A	ENSMUST00000017841.4:c.560C>T	T187I	CLINVAR-H2162082	CLINVAR-H2162082-M01-V01	CLINVAR	2531678.0	False	False	False	False	False	7
ADA	ENSG00000196839.8	ENST00000372874.4	chr20	12	-	True	43252891	43252891	C	T	ENST00000372874.4:c.558G>A	E186delinsE	Silent	E_6	SNP	True	0	Class 0: This mutation can be originally modeled.	5aa	2aa	Ada	ENSMUSG00000017697.4	ENSMUST00000017841.4	chr2	11	-	SNP	Silent	E_6	163573073.0	163573073.0	C	T	ENSMUST00000017841.4:c.558G>A	E186delinsE	163573073.0	163573073.0	C	T	ENSMUST00000017841.4:c.558G>A	E186delinsE	CLINVAR-H2162083	CLINVAR-H2162083-M01-V01	CLINVAR	1086923.0	False	False	False	False	False	7
ADA	ENSG00000196839.8	ENST00000372874.4	chr20	12	-	True	43252893	43252893	C	T	ENST00000372874.4:c.556G>A	E186K	Missense	E_6	SNP	True	0	Class 0: This mutation can be originally modeled.	5aa	2aa	Ada	ENSMUSG00000017697.4	ENSMUST00000017841.4	chr2	11	-	SNP	Missense	E_6	163573075.0	163573075.0	C	T	ENSMUST00000017841.4:c.556G>A	E186K	163573075.0	163573075.0	C	T	ENSMUST00000017841.4:c.556G>A	E186K	CLINVAR-H2162084	CLINVAR-H2162084-M01-V01	CLINVAR	556213.0	False	False	False	False	False	7
ADA	ENSG00000196839.8	ENST00000372874.4	chr20	12	-	True	43252897	43252897	T	G	ENST00000372874.4:c.552A>C	G184delinsG	Silent	E_6	SNP	True	0	Class 0: This mutation can be originally modeled.	3aa	4aa	Ada	ENSMUSG00000017697.4	ENSMUST00000017841.4	chr2	11	-	SNP	Silent	E_6	163573079.0	163573079.0	C	G	ENSMUST00000017841.4:c.552G>C	G184delinsG	163573079.0	163573079.0	C	G	ENSMUST00000017841.4:c.552G>C	G184delinsG	CLINVAR-H2162085	CLINVAR-H2162085-M01-V01	CLINVAR	1101175.0	False	False	False	False	False	7
ADA	ENSG00000196839.8	ENST00000372874.4	chr20	12	-	True	43252906	43252906	G	A	ENST00000372874.4:c.543C>T	D181delinsD	Silent	E_6	SNP	True	0	Class 0: This mutation can be originally modeled.	0aa	7aa	Ada	ENSMUSG00000017697.4	ENSMUST00000017841.4	chr2	11	-	SNP	Silent	E_6	163573088.0	163573088.0	G	A	ENSMUST00000017841.4:c.543C>T	D181delinsD	163573088.0	163573088.0	G	A	ENSMUST00000017841.4:c.543C>T	D181delinsD	CLINVAR-H2162087	CLINVAR-H2162087-M01-V01	CLINVAR	1159664.0	False	False	False	False	False	7
ADA	ENSG00000196839.8	ENST00000372874.4	chr20	12	-	True	43252912	43252912	G	A	ENST00000372874.4:c.537C>T	A179delinsA	Silent	E_6	SNP	True	0	Class 0: This mutation can be originally modeled.	3aa	0aa	Ada	ENSMUSG00000017697.4	ENSMUST00000017841.4	chr2	11	-	SNP	Silent	E_6	163573094.0	163573094.0	A	A	ENSMUST00000017841.4:c.537T>T	A179delinsA	163573094.0	163573094.0	A	A	ENSMUST00000017841.4:c.537T>T	A179delinsA	CLINVAR-H2162089	CLINVAR-H2162089-M01-V01	CLINVAR	1132194.0	False	False	False	False	False	3
ADA	ENSG00000196839.8	ENST00000372874.4	chr20	12	-	True	43252913	43252913	G	T	ENST00000372874.4:c.536C>A	A179D	Missense	E_6	SNP	True	0	Class 0: This mutation can be originally modeled.	3aa	0aa	Ada	ENSMUSG00000017697.4	ENSMUST00000017841.4	chr2	11	-	SNP	Missense	E_6	163573095.0	163573095.0	G	T	ENSMUST00000017841.4:c.536C>A	A179D	163573095.0	163573095.0	G	T	ENSMUST00000017841.4:c.536C>A	A179D	CLINVAR-H2162090	CLINVAR-H2162090-M01-V01	CLINVAR	68266.0	False	False	False	False	False	3
ADA	ENSG00000196839.8	ENST00000372874.4	chr20	12	-	True	43252915	43252915	T	C	ENST00000372874.4:c.534A>G	V178delinsV	Silent	E_6	SNP	True	0	Class 0: This mutation can be originally modeled.	2aa	1aa	Ada	ENSMUSG00000017697.4	ENSMUST00000017841.4	chr2	11	-	SNP	Silent	E_6	163573097.0	163573097.0	C	C	ENSMUST00000017841.4:c.534G>G	V178delinsV	163573097.0	163573097.0	C	C	ENSMUST00000017841.4:c.534G>G	V178delinsV	CLINVAR-H2162091	CLINVAR-H2162091-M01-V01	CLINVAR	254716.0	False	False	False	False	False	3
ADA	ENSG00000196839.8	ENST00000372874.4	chr20	12	-	True	43252920	43252920	C	T	ENST00000372874.4:c.529G>A	V177M	Missense	E_6	SNP	True	0	Class 0: This mutation can be originally modeled.	1aa	2aa	Ada	ENSMUSG00000017697.4	ENSMUST00000017841.4	chr2	11	-	SNP	Missense	E_6	163573102.0	163573102.0	C	T	ENSMUST00000017841.4:c.529G>A	V177M	163573102.0	163573102.0	C	T	ENSMUST00000017841.4:c.529G>A	V177M	CLINVAR-H2162094	CLINVAR-H2162094-M01-V01	CLINVAR	68265.0	False	False	False	False	False	3
ADA	ENSG00000196839.8	ENST00000372874.4	chr20	12	-	True	43252921	43252921	G	A	ENST00000372874.4:c.528C>T	T176delinsT	Silent	E_6	SNP	True	0	Class 0: This mutation can be originally modeled.	0aa	3aa	Ada	ENSMUSG00000017697.4	ENSMUST00000017841.4	chr2	11	-	SNP	Silent	E_6	163573103.0	163573103.0	G	A	ENSMUST00000017841.4:c.528C>T	T176delinsT	163573103.0	163573103.0	G	A	ENSMUST00000017841.4:c.528C>T	T176delinsT	CLINVAR-H2162095	CLINVAR-H2162095-M01-V01	CLINVAR	1121037.0	False	False	False	False	False	3
ADA	ENSG00000196839.8	ENST00000372874.4	chr20	12	-	True	43252921	43252921	G	C	ENST00000372874.4:c.528C>G	T176delinsT	Silent	E_6	SNP	True	0	Class 0: This mutation can be originally modeled.	0aa	3aa	Ada	ENSMUSG00000017697.4	ENSMUST00000017841.4	chr2	11	-	SNP	Silent	E_6	163573103.0	163573103.0	G	C	ENSMUST00000017841.4:c.528C>G	T176delinsT	163573103.0	163573103.0	G	C	ENSMUST00000017841.4:c.528C>G	T176delinsT	CLINVAR-H2162096	CLINVAR-H2162096-M01-V01	CLINVAR	1146436.0	False	False	False	False	False	3
ADA	ENSG00000196839.8	ENST00000372874.4	chr20	12	-	True	43252924	43252924	C	T	ENST00000372874.4:c.525G>A	Q175delinsQ	Silent	E_6	SNP	True	0	Class 0: This mutation can be originally modeled.	0aa	0aa	Ada	ENSMUSG00000017697.4	ENSMUST00000017841.4	chr2	11	-	SNP	Silent	E_6	163573109.0	163573109.0	C	T	ENSMUST00000017841.4:c.522G>A	Q174delinsQ	163573109.0	163573109.0	C	T	ENSMUST00000017841.4:c.522G>A	Q174delinsQ	CLINVAR-H2162097	CLINVAR-H2162097-M01-V01	CLINVAR	536188.0	False	False	False	False	False	0
ADA	ENSG00000196839.8	ENST00000372874.4	chr20	12	-	True	43252933	43252933	G	A	ENST00000372874.4:c.516C>T	Y172delinsY	Silent	E_6	SNP	True	0	Class 0: This mutation can be originally modeled.	5aa	0aa	Ada	ENSMUSG00000017697.4	ENSMUST00000017841.4	chr2	11	-	SNP	Silent	E_6	163573115.0	163573115.0	G	A	ENSMUST00000017841.4:c.516C>T	Y172delinsY	163573115.0	163573115.0	G	A	ENSMUST00000017841.4:c.516C>T	Y172delinsY	CLINVAR-H2162098	CLINVAR-H2162098-M01-V01	CLINVAR	1942614.0	False	False	False	False	False	5
ADA	ENSG00000196839.8	ENST00000372874.4	chr20	12	-	True	43252933	43252933	G	T	ENST00000372874.4:c.516C>A	Y172*	Nonsense	E_6	SNP	True	0	Class 0: This mutation can be originally modeled.	5aa	0aa	Ada	ENSMUSG00000017697.4	ENSMUST00000017841.4	chr2	11	-	SNP	Nonsense	E_6	163573115.0	163573115.0	G	T	ENSMUST00000017841.4:c.516C>A	Y172*	163573115.0	163573115.0	G	T	ENSMUST00000017841.4:c.516C>A	Y172*	CLINVAR-H2162099	CLINVAR-H2162099-M01-V01	CLINVAR	983781.0	False	False	False	False	False	5
ADA	ENSG00000196839.8	ENST00000372874.4	chr20	12	-	True	43252938	43252938	T	A	ENST00000372874.4:c.511A>T	K171*	Nonsense	E_6	SNP	True	0	Class 0: This mutation can be originally modeled.	4aa	1aa	Ada	ENSMUSG00000017697.4	ENSMUST00000017841.4	chr2	11	-	SNP	Nonsense	E_6	163573120.0	163573120.0	T	A	ENSMUST00000017841.4:c.511A>T	K171*	163573120.0	163573120.0	T	A	ENSMUST00000017841.4:c.511A>T	K171*	CLINVAR-H2162100	CLINVAR-H2162100-M01-V01	CLINVAR	983782.0	False	False	False	False	False	5
ADA	ENSG00000196839.8	ENST00000372874.4	chr20	12	-	True	43252941	43252941	T	C	ENST00000372874.4:c.508A>G	K170E	Missense	E_6	SNP	True	0	Class 0: This mutation can be originally modeled.	3aa	2aa	Ada	ENSMUSG00000017697.4	ENSMUST00000017841.4	chr2	11	-	SNP	Missense	E_6	163573123.0	163573123.0	T	C	ENSMUST00000017841.4:c.508A>G	K170E	163573123.0	163573123.0	T	C	ENSMUST00000017841.4:c.508A>G	K170E	CLINVAR-H2162101	CLINVAR-H2162101-M01-V01	CLINVAR	373095.0	False	False	False	False	False	5
ADA	ENSG00000196839.8	ENST00000372874.4	chr20	12	-	True	43252942	43252942	A	G	ENST00000372874.4:c.507T>C	C169delinsC	Silent	E_6	SNP	True	0	Class 0: This mutation can be originally modeled.	2aa	3aa	Ada	ENSMUSG00000017697.4	ENSMUST00000017841.4	chr2	11	-	SNP	Silent	E_6	163573124.0	163573124.0	A	G	ENSMUST00000017841.4:c.507T>C	C169delinsC	163573124.0	163573124.0	A	G	ENSMUST00000017841.4:c.507T>C	C169delinsC	CLINVAR-H2162102	CLINVAR-H2162102-M01-V01	CLINVAR	1514578.0	False	False	False	False	False	5
ADA	ENSG00000196839.8	ENST00000372874.4	chr20	12	-	True	43252945	43252945	C	T	ENST00000372874.4:c.504G>A	L168delinsL	Silent	E_6	SNP	True	0	Class 0: This mutation can be originally modeled.	1aa	4aa	Ada	ENSMUSG00000017697.4	ENSMUST00000017841.4	chr2	11	-	SNP	Silent	E_6	163573127.0	163573127.0	C	T	ENSMUST00000017841.4:c.504G>A	L168delinsL	163573127.0	163573127.0	C	T	ENSMUST00000017841.4:c.504G>A	L168delinsL	CLINVAR-H2162103	CLINVAR-H2162103-M01-V01	CLINVAR	1571029.0	False	False	False	False	False	5
ADA	ENSG00000196839.8	ENST00000372874.4	chr20	12	-	True	43252949	43252949	T	C	ENST00000372874.4:c.500A>G	E167G	Missense	E_6	SNP	True	0	Class 0: This mutation can be originally modeled.	0aa	5aa	Ada	ENSMUSG00000017697.4	ENSMUST00000017841.4	chr2	11	-	SNP	Missense	E_6	163573131.0	163573131.0	T	C	ENSMUST00000017841.4:c.500A>G	E167G	163573131.0	163573131.0	T	C	ENSMUST00000017841.4:c.500A>G	E167G	CLINVAR-H2162104	CLINVAR-H2162104-M01-V01	CLINVAR	655253.0	False	False	False	False	False	5
ADA	ENSG00000196839.8	ENST00000372874.4	chr20	12	-	True	43252951	43252951	C	T	ENST00000372874.4:c.498G>A	V166delinsV	Silent	E_6	SNP	True	0	Class 0: This mutation can be originally modeled.	0aa	0aa	Ada	ENSMUSG00000017697.4	ENSMUST00000017841.4	chr2	11	-	SNP	Silent	E_6	163573136.0	163573136.0	C	T	ENSMUST00000017841.4:c.495G>A	V165delinsV	163573136.0	163573136.0	C	T	ENSMUST00000017841.4:c.495G>A	V165delinsV	CLINVAR-H2162105	CLINVAR-H2162105-M01-V01	CLINVAR	1111340.0	False	False	False	False	False	0
ADA	ENSG00000196839.8	ENST00000372874.4	chr20	12	-	True	43252963	43252963	G	A	ENST00000372874.4:c.486C>T	S162delinsS	Silent	E_6	SNP	True	0	Class 0: This mutation can be originally modeled.	1aa	0aa	Ada	ENSMUSG00000017697.4	ENSMUST00000017841.4	chr2	11	-	SNP	Silent	E_6	163573145.0	163573145.0	G	A	ENSMUST00000017841.4:c.486C>T	S162delinsS	163573145.0	163573145.0	G	A	ENSMUST00000017841.4:c.486C>T	S162delinsS	CLINVAR-H2162107	CLINVAR-H2162107-M01-V01	CLINVAR	1976244.0	False	False	False	False	False	1
ADA	ENSG00000196839.8	ENST00000372874.4	chr20	12	-	True	43252963	43252963	G	T	ENST00000372874.4:c.486C>A	S162delinsS	Silent	E_6	SNP	True	0	Class 0: This mutation can be originally modeled.	1aa	0aa	Ada	ENSMUSG00000017697.4	ENSMUST00000017841.4	chr2	11	-	SNP	Silent	E_6	163573145.0	163573145.0	G	T	ENSMUST00000017841.4:c.486C>A	S162delinsS	163573145.0	163573145.0	G	T	ENSMUST00000017841.4:c.486C>A	S162delinsS	CLINVAR-H2162108	CLINVAR-H2162108-M01-V01	CLINVAR	1111614.0	False	False	False	False	False	1
ADA	ENSG00000196839.8	ENST00000372874.4	chr20	12	-	True	43252967	43252967	C	T	ENST00000372874.4:c.482G>A	W161*	Nonsense	E_6	SNP	True	0	Class 0: This mutation can be originally modeled.	0aa	1aa	Ada	ENSMUSG00000017697.4	ENSMUST00000017841.4	chr2	11	-	SNP	Nonsense	E_6	163573149.0	163573149.0	C	T	ENSMUST00000017841.4:c.482G>A	W161*	163573149.0	163573149.0	C	T	ENSMUST00000017841.4:c.482G>A	W161*	CLINVAR-H2162109	CLINVAR-H2162109-M01-V01	CLINVAR	2680706.0	False	False	False	False	False	1
ADA	ENSG00000196839.8	ENST00000372874.4	chr20	12	-	True	43254217	43254217	G	A	ENST00000372874.4:c.471C>T	H157delinsH	Silent	E_5	SNP	True	0	Class 0: This mutation can be originally modeled.	8aa	2aa	Ada	ENSMUSG00000017697.4	ENSMUST00000017841.4	chr2	11	-	SNP	Silent	E_5	163574184.0	163574184.0	G	A	ENSMUST00000017841.4:c.471C>T	H157delinsH	163574184.0	163574184.0	G	A	ENSMUST00000017841.4:c.471C>T	H157delinsH	CLINVAR-H2162126	CLINVAR-H2162126-M01-V01	CLINVAR	735789.0	False	False	False	False	False	10
ADA	ENSG00000196839.8	ENST00000372874.4	chr20	12	-	True	43254221	43254221	C	A	ENST00000372874.4:c.467G>T	R156L	Missense	E_5	SNP	True	0	Class 0: This mutation can be originally modeled.	7aa	3aa	Ada	ENSMUSG00000017697.4	ENSMUST00000017841.4	chr2	11	-	SNP	Missense	E_5	163574188.0	163574188.0	C	A	ENSMUST00000017841.4:c.467G>T	R156L	163574188.0	163574188.0	C	A	ENSMUST00000017841.4:c.467G>T	R156L	CLINVAR-H2162127	CLINVAR-H2162127-M01-V01	CLINVAR	555823.0	False	False	False	False	False	10
ADA	ENSG00000196839.8	ENST00000372874.4	chr20	12	-	True	43254221	43254221	C	G	ENST00000372874.4:c.467G>C	R156P	Missense	E_5	SNP	True	0	Class 0: This mutation can be originally modeled.	7aa	3aa	Ada	ENSMUSG00000017697.4	ENSMUST00000017841.4	chr2	11	-	SNP	Missense	E_5	163574188.0	163574188.0	C	G	ENSMUST00000017841.4:c.467G>C	R156P	163574188.0	163574188.0	C	G	ENSMUST00000017841.4:c.467G>C	R156P	CLINVAR-H2162128	CLINVAR-H2162128-M01-V01	CLINVAR	1068124.0	False	False	False	False	False	10
ADA	ENSG00000196839.8	ENST00000372874.4	chr20	12	-	True	43254221	43254221	C	T	ENST00000372874.4:c.467G>A	R156H	Missense	E_5	SNP	True	0	Class 0: This mutation can be originally modeled.	7aa	3aa	Ada	ENSMUSG00000017697.4	ENSMUST00000017841.4	chr2	11	-	SNP	Missense	E_5	163574188.0	163574188.0	C	T	ENSMUST00000017841.4:c.467G>A	R156H	163574188.0	163574188.0	C	T	ENSMUST00000017841.4:c.467G>A	R156H	CLINVAR-H2162129	CLINVAR-H2162129-M01-V01	CLINVAR	1984.0	False	False	False	False	False	10
ADA	ENSG00000196839.8	ENST00000372874.4	chr20	12	-	True	43254222	43254222	G	A	ENST00000372874.4:c.466C>T	R156C	Missense	E_5	SNP	True	0	Class 0: This mutation can be originally modeled.	7aa	3aa	Ada	ENSMUSG00000017697.4	ENSMUST00000017841.4	chr2	11	-	SNP	Missense	E_5	163574189.0	163574189.0	G	A	ENSMUST00000017841.4:c.466C>T	R156C	163574189.0	163574189.0	G	A	ENSMUST00000017841.4:c.466C>T	R156C	CLINVAR-H2162130	CLINVAR-H2162130-M01-V01	CLINVAR	1970.0	False	False	False	False	False	10
ADA	ENSG00000196839.8	ENST00000372874.4	chr20	12	-	True	43254228	43254228	A	G	ENST00000372874.4:c.460T>C	C154R	Missense	E_5	SNP	True	0	Class 0: This mutation can be originally modeled.	5aa	5aa	Ada	ENSMUSG00000017697.4	ENSMUST00000017841.4	chr2	11	-	SNP	Missense	E_5	163574195.0	163574195.0	A	G	ENSMUST00000017841.4:c.460T>C	C154R	163574195.0	163574195.0	A	G	ENSMUST00000017841.4:c.460T>C	C154R	CLINVAR-H2162131	CLINVAR-H2162131-M01-V01	CLINVAR	2135845.0	False	False	False	False	False	10
ADA	ENSG00000196839.8	ENST00000372874.4	chr20	12	-	True	43254233	43254233	A	G	ENST00000372874.4:c.455T>C	L152P	Missense	E_5	SNP	True	0	Class 0: This mutation can be originally modeled.	3aa	7aa	Ada	ENSMUSG00000017697.4	ENSMUST00000017841.4	chr2	11	-	SNP	Missense	E_5	163574200.0	163574200.0	A	G	ENSMUST00000017841.4:c.455T>C	L152P	163574200.0	163574200.0	A	G	ENSMUST00000017841.4:c.455T>C	L152P	CLINVAR-H2162132	CLINVAR-H2162132-M01-V01	CLINVAR	624609.0	False	False	False	False	False	10
ADA	ENSG00000196839.8	ENST00000372874.4	chr20	12	-	True	43254234	43254234	G	T	ENST00000372874.4:c.454C>A	L152M	Missense	E_5	SNP	True	0	Class 0: This mutation can be originally modeled.	3aa	7aa	Ada	ENSMUSG00000017697.4	ENSMUST00000017841.4	chr2	11	-	SNP	Missense	E_5	163574201.0	163574201.0	G	T	ENSMUST00000017841.4:c.454C>A	L152M	163574201.0	163574201.0	G	T	ENSMUST00000017841.4:c.454C>A	L152M	CLINVAR-H2162133	CLINVAR-H2162133-M01-V01	CLINVAR	1979.0	False	False	False	False	False	10
ADA	ENSG00000196839.8	ENST00000372874.4	chr20	12	-	True	43254236	43254236	A	G	ENST00000372874.4:c.452T>C	I151T	Missense	E_5	SNP	True	0	Class 0: This mutation can be originally modeled.	2aa	8aa	Ada	ENSMUSG00000017697.4	ENSMUST00000017841.4	chr2	11	-	SNP	Missense	E_5	163574203.0	163574203.0	A	G	ENSMUST00000017841.4:c.452T>C	I151T	163574203.0	163574203.0	A	G	ENSMUST00000017841.4:c.452T>C	I151T	CLINVAR-H2162134	CLINVAR-H2162134-M01-V01	CLINVAR	854608.0	False	False	False	False	False	10
ADA	ENSG00000196839.8	ENST00000372874.4	chr20	12	-	True	43254242	43254242	C	A	ENST00000372874.4:c.446G>T	R149L	Missense	E_5	SNP	True	0	Class 0: This mutation can be originally modeled.	0aa	10aa	Ada	ENSMUSG00000017697.4	ENSMUST00000017841.4	chr2	11	-	SNP	Missense	E_5	163574209.0	163574209.0	C	A	ENSMUST00000017841.4:c.446G>T	R149L	163574209.0	163574209.0	C	A	ENSMUST00000017841.4:c.446G>T	R149L	CLINVAR-H2162135	CLINVAR-H2162135-M01-V01	CLINVAR	897495.0	False	False	False	False	False	10
ADA	ENSG00000196839.8	ENST00000372874.4	chr20	12	-	True	43254242	43254242	C	T	ENST00000372874.4:c.446G>A	R149Q	Missense	E_5	SNP	True	0	Class 0: This mutation can be originally modeled.	0aa	10aa	Ada	ENSMUSG00000017697.4	ENSMUST00000017841.4	chr2	11	-	SNP	Missense	E_5	163574209.0	163574209.0	C	T	ENSMUST00000017841.4:c.446G>A	R149Q	163574209.0	163574209.0	C	T	ENSMUST00000017841.4:c.446G>A	R149Q	CLINVAR-H2162136	CLINVAR-H2162136-M01-V01	CLINVAR	1963.0	False	False	False	False	False	10
ADA	ENSG00000196839.8	ENST00000372874.4	chr20	12	-	True	43254243	43254243	G	A	ENST00000372874.4:c.445C>T	R149W	Missense	E_5	SNP	True	0	Class 0: This mutation can be originally modeled.	0aa	10aa	Ada	ENSMUSG00000017697.4	ENSMUST00000017841.4	chr2	11	-	SNP	Missense	E_5	163574210.0	163574210.0	G	A	ENSMUST00000017841.4:c.445C>T	R149W	163574210.0	163574210.0	G	A	ENSMUST00000017841.4:c.445C>T	R149W	CLINVAR-H2162137	CLINVAR-H2162137-M01-V01	CLINVAR	68264.0	False	False	False	False	False	10
ADA	ENSG00000196839.8	ENST00000372874.4	chr20	12	-	True	43254243	43254243	G	T	ENST00000372874.4:c.445C>A	R149delinsR	Silent	E_5	SNP	True	0	Class 0: This mutation can be originally modeled.	0aa	10aa	Ada	ENSMUSG00000017697.4	ENSMUST00000017841.4	chr2	11	-	SNP	Silent	E_5	163574210.0	163574210.0	G	T	ENSMUST00000017841.4:c.445C>A	R149delinsR	163574210.0	163574210.0	G	T	ENSMUST00000017841.4:c.445C>A	R149delinsR	CLINVAR-H2162138	CLINVAR-H2162138-M01-V01	CLINVAR	254715.0	False	False	False	False	False	10
ADA	ENSG00000196839.8	ENST00000372874.4	chr20	12	-	True	43254253	43254253	C	G	ENST00000372874.4:c.435G>C	G145delinsG	Silent	E_5	SNP	True	0	Class 0: This mutation can be originally modeled.	1aa	0aa	Ada	ENSMUSG00000017697.4	ENSMUST00000017841.4	chr2	11	-	SNP	Silent	E_5	163574220.0	163574220.0	G	G	ENSMUST00000017841.4:c.435C>C	G145delinsG	163574220.0	163574220.0	G	G	ENSMUST00000017841.4:c.435C>C	G145delinsG	CLINVAR-H2162140	CLINVAR-H2162140-M01-V01	CLINVAR	1591582.0	False	False	False	False	False	1
ADA	ENSG00000196839.8	ENST00000372874.4	chr20	12	-	True	43254255	43254255	C	G	ENST00000372874.4:c.433G>C	G145R	Missense	E_5	SNP	True	0	Class 0: This mutation can be originally modeled.	1aa	0aa	Ada	ENSMUSG00000017697.4	ENSMUST00000017841.4	chr2	11	-	SNP	Missense	E_5	163574222.0	163574222.0	C	G	ENSMUST00000017841.4:c.433G>C	G145R	163574222.0	163574222.0	C	G	ENSMUST00000017841.4:c.433G>C	G145R	CLINVAR-H2162141	CLINVAR-H2162141-M01-V01	CLINVAR	999081.0	False	False	False	False	False	1
ADA	ENSG00000196839.8	ENST00000372874.4	chr20	12	-	True	43254256	43254256	G	A	ENST00000372874.4:c.432C>T	F144delinsF	Silent	E_5	SNP	True	0	Class 0: This mutation can be originally modeled.	0aa	1aa	Ada	ENSMUSG00000017697.4	ENSMUST00000017841.4	chr2	11	-	SNP	Silent	E_5	163574223.0	163574223.0	A	A	ENSMUST00000017841.4:c.432T>T	F144delinsF	163574223.0	163574223.0	A	A	ENSMUST00000017841.4:c.432T>T	F144delinsF	CLINVAR-H2162142	CLINVAR-H2162142-M01-V01	CLINVAR	1107286.0	False	False	False	False	False	1
ADA	ENSG00000196839.8	ENST00000372874.4	chr20	12	-	True	43254266	43254266	T	G	ENST00000372874.4:c.422A>C	E141A	Missense	E_5	SNP	True	0	Class 0: This mutation can be originally modeled.	6aa	0aa	Ada	ENSMUSG00000017697.4	ENSMUST00000017841.4	chr2	11	-	SNP	Missense	E_5	163574233.0	163574233.0	T	G	ENSMUST00000017841.4:c.422A>C	E141A	163574233.0	163574233.0	T	G	ENSMUST00000017841.4:c.422A>C	E141A	CLINVAR-H2162145	CLINVAR-H2162145-M01-V01	CLINVAR	662976.0	False	False	False	False	False	6
ADA	ENSG00000196839.8	ENST00000372874.4	chr20	12	-	True	43254267	43254267	C	A	ENST00000372874.4:c.421G>T	E141*	Nonsense	E_5	SNP	True	0	Class 0: This mutation can be originally modeled.	6aa	0aa	Ada	ENSMUSG00000017697.4	ENSMUST00000017841.4	chr2	11	-	SNP	Nonsense	E_5	163574234.0	163574234.0	C	A	ENSMUST00000017841.4:c.421G>T	E141*	163574234.0	163574234.0	C	A	ENSMUST00000017841.4:c.421G>T	E141*	CLINVAR-H2162146	CLINVAR-H2162146-M01-V01	CLINVAR	1069449.0	False	False	False	False	False	6
ADA	ENSG00000196839.8	ENST00000372874.4	chr20	12	-	True	43254268	43254268	C	G	ENST00000372874.4:c.420G>C	G140delinsG	Silent	E_5	SNP	True	0	Class 0: This mutation can be originally modeled.	5aa	1aa	Ada	ENSMUSG00000017697.4	ENSMUST00000017841.4	chr2	11	-	SNP	Silent	E_5	163574235.0	163574235.0	T	G	ENSMUST00000017841.4:c.420A>C	G140delinsG	163574235.0	163574235.0	T	G	ENSMUST00000017841.4:c.420A>C	G140delinsG	CLINVAR-H2162147	CLINVAR-H2162147-M01-V01	CLINVAR	1559928.0	False	False	False	False	False	6
ADA	ENSG00000196839.8	ENST00000372874.4	chr20	12	-	True	43254269	43254269	C	T	ENST00000372874.4:c.419G>A	G140E	Missense	E_5	SNP	True	0	Class 0: This mutation can be originally modeled.	5aa	1aa	Ada	ENSMUSG00000017697.4	ENSMUST00000017841.4	chr2	11	-	SNP	Missense	E_5	163574236.0	163574236.0	C	T	ENSMUST00000017841.4:c.419G>A	G140E	163574236.0	163574236.0	C	T	ENSMUST00000017841.4:c.419G>A	G140E	CLINVAR-H2162148	CLINVAR-H2162148-M01-V01	CLINVAR	68261.0	False	False	False	False	False	6
ADA	ENSG00000196839.8	ENST00000372874.4	chr20	12	-	True	43254270	43254270	C	G	ENST00000372874.4:c.418G>C	G140R	Missense	E_5	SNP	True	0	Class 0: This mutation can be originally modeled.	5aa	1aa	Ada	ENSMUSG00000017697.4	ENSMUST00000017841.4	chr2	11	-	SNP	Missense	E_5	163574237.0	163574237.0	C	G	ENSMUST00000017841.4:c.418G>C	G140R	163574237.0	163574237.0	C	G	ENSMUST00000017841.4:c.418G>C	G140R	CLINVAR-H2162149	CLINVAR-H2162149-M01-V01	CLINVAR	1485898.0	False	False	False	False	False	6
ADA	ENSG00000196839.8	ENST00000372874.4	chr20	12	-	True	43254276	43254276	G	A	ENST00000372874.4:c.412C>T	Q138*	Nonsense	E_5	SNP	True	0	Class 0: This mutation can be originally modeled.	3aa	3aa	Ada	ENSMUSG00000017697.4	ENSMUST00000017841.4	chr2	11	-	SNP	Nonsense	E_5	163574243.0	163574243.0	G	A	ENSMUST00000017841.4:c.412C>T	Q138*	163574243.0	163574243.0	G	A	ENSMUST00000017841.4:c.412C>T	Q138*	CLINVAR-H2162150	CLINVAR-H2162150-M01-V01	CLINVAR	2095974.0	False	False	False	False	False	6
ADA	ENSG00000196839.8	ENST00000372874.4	chr20	12	-	True	43254289	43254289	C	T	ENST00000372874.4:c.399G>A	V133delinsV	Silent	E_5	SNP	True	0	Class 0: This mutation can be originally modeled.	1aa	0aa	Ada	ENSMUSG00000017697.4	ENSMUST00000017841.4	chr2	11	-	SNP	Silent	E_5	163574256.0	163574256.0	C	T	ENSMUST00000017841.4:c.399G>A	V133delinsV	163574256.0	163574256.0	C	T	ENSMUST00000017841.4:c.399G>A	V133delinsV	CLINVAR-H2162155	CLINVAR-H2162155-M01-V01	CLINVAR	1088943.0	False	False	False	False	False	1
ADA	ENSG00000196839.8	ENST00000372874.4	chr20	12	-	True	43254298	43254298	C	T	ENST00000372874.4:c.390G>A	V130delinsV	Silent	E_5	SNP	True	0	Class 0: This mutation can be originally modeled.	1aa	0aa	Ada	ENSMUSG00000017697.4	ENSMUST00000017841.4	chr2	11	-	SNP	Silent	E_5	163574265.0	163574265.0	C	T	ENSMUST00000017841.4:c.390G>A	V130delinsV	163574265.0	163574265.0	C	T	ENSMUST00000017841.4:c.390G>A	V130delinsV	CLINVAR-H2162158	CLINVAR-H2162158-M01-V01	CLINVAR	35653.0	False	False	False	False	False	1
ADA	ENSG00000196839.8	ENST00000372874.4	chr20	12	-	True	43254301	43254301	C	T	ENST00000372874.4:c.387G>A	V129delinsV	Silent	E_5	SNP	True	0	Class 0: This mutation can be originally modeled.	0aa	1aa	Ada	ENSMUSG00000017697.4	ENSMUST00000017841.4	chr2	11	-	SNP	Silent	E_5	163574268.0	163574268.0	A	T	ENSMUST00000017841.4:c.387T>A	V129delinsV	163574268.0	163574268.0	A	T	ENSMUST00000017841.4:c.387T>A	V129delinsV	CLINVAR-H2162159	CLINVAR-H2162159-M01-V01	CLINVAR	756602.0	False	False	False	False	False	1
ADA	ENSG00000196839.8	ENST00000372874.4	chr20	12	-	True	43254307	43254307	G	A	ENST00000372874.4:c.381C>T	D127delinsD	Silent	E_5	SNP	True	0	Class 0: This mutation can be originally modeled.	2aa	0aa	Ada	ENSMUSG00000017697.4	ENSMUST00000017841.4	chr2	11	-	SNP	Silent	E_5	163574274.0	163574274.0	A	A	ENSMUST00000017841.4:c.381T>T	D127delinsD	163574274.0	163574274.0	A	A	ENSMUST00000017841.4:c.381T>T	D127delinsD	CLINVAR-H2162163	CLINVAR-H2162163-M01-V01	CLINVAR	736338.0	False	False	False	False	False	2
ADA	ENSG00000196839.8	ENST00000372874.4	chr20	12	-	True	43254313	43254313	G	A	ENST00000372874.4:c.375C>T	T125delinsT	Silent	E_5	SNP	True	0	Class 0: This mutation can be originally modeled.	0aa	2aa	Ada	ENSMUSG00000017697.4	ENSMUST00000017841.4	chr2	11	-	SNP	Silent	E_5	163574280.0	163574280.0	G	A	ENSMUST00000017841.4:c.375C>T	T125delinsT	163574280.0	163574280.0	G	A	ENSMUST00000017841.4:c.375C>T	T125delinsT	CLINVAR-H2162165	CLINVAR-H2162165-M01-V01	CLINVAR	2078344.0	False	False	False	False	False	2
ADA	ENSG00000196839.8	ENST00000372874.4	chr20	12	-	True	43254313	43254313	G	C	ENST00000372874.4:c.375C>G	T125delinsT	Silent	E_5	SNP	True	0	Class 0: This mutation can be originally modeled.	0aa	2aa	Ada	ENSMUSG00000017697.4	ENSMUST00000017841.4	chr2	11	-	SNP	Silent	E_5	163574280.0	163574280.0	G	C	ENSMUST00000017841.4:c.375C>G	T125delinsT	163574280.0	163574280.0	G	C	ENSMUST00000017841.4:c.375C>G	T125delinsT	CLINVAR-H2162166	CLINVAR-H2162166-M01-V01	CLINVAR	767073.0	False	False	False	False	False	2
ADA	ENSG00000196839.8	ENST00000372874.4	chr20	12	-	True	43254321	43254321	C	T	ENST00000372874.4:c.367G>A	D123N	Missense	E_5	SNP	True	0	Class 0: This mutation can be originally modeled.	2aa	0aa	Ada	ENSMUSG00000017697.4	ENSMUST00000017841.4	chr2	11	-	SNP	Missense	E_5	163574288.0	163574288.0	C	T	ENSMUST00000017841.4:c.367G>A	D123N	163574288.0	163574288.0	C	T	ENSMUST00000017841.4:c.367G>A	D123N	CLINVAR-H2162169	CLINVAR-H2162169-M01-V01	CLINVAR	618517.0	False	False	False	False	False	2
ADA	ENSG00000196839.8	ENST00000372874.4	chr20	12	-	True	43255104	43255104	G	T	ENST00000372874.4:c.355C>A	Q119K	Missense	E_4	SNP	True	0	Class 0: This mutation can be originally modeled.	3aa	0aa	Ada	ENSMUSG00000017697.4	ENSMUST00000017841.4	chr2	11	-	SNP	Missense	E_4	163574781.0	163574781.0	G	T	ENSMUST00000017841.4:c.355C>A	Q119K	163574781.0	163574781.0	G	T	ENSMUST00000017841.4:c.355C>A	Q119K	CLINVAR-H2162184	CLINVAR-H2162184-M01-V01	CLINVAR	2438856.0	False	False	False	False	False	3
ADA	ENSG00000196839.8	ENST00000372874.4	chr20	12	-	True	43255109	43255109	C	T	ENST00000372874.4:c.350G>A	W117*	Nonsense	E_4	SNP	True	0	Class 0: This mutation can be originally modeled.	1aa	2aa	Ada	ENSMUSG00000017697.4	ENSMUST00000017841.4	chr2	11	-	SNP	Nonsense	E_4	163574786.0	163574786.0	C	T	ENSMUST00000017841.4:c.350G>A	W117*	163574786.0	163574786.0	C	T	ENSMUST00000017841.4:c.350G>A	W117*	CLINVAR-H2162185	CLINVAR-H2162185-M01-V01	CLINVAR	554749.0	False	False	False	False	False	3
ADA	ENSG00000196839.8	ENST00000372874.4	chr20	12	-	True	43255110	43255110	A	G	ENST00000372874.4:c.349T>C	W117R	Missense	E_4	SNP	True	0	Class 0: This mutation can be originally modeled.	1aa	2aa	Ada	ENSMUSG00000017697.4	ENSMUST00000017841.4	chr2	11	-	SNP	Missense	E_4	163574787.0	163574787.0	A	G	ENSMUST00000017841.4:c.349T>C	W117R	163574787.0	163574787.0	A	G	ENSMUST00000017841.4:c.349T>C	W117R	CLINVAR-H2162186	CLINVAR-H2162186-M01-V01	CLINVAR	1046026.0	False	False	False	False	False	3
ADA	ENSG00000196839.8	ENST00000372874.4	chr20	12	-	True	43255111	43255111	G	C	ENST00000372874.4:c.348C>G	P116delinsP	Silent	E_4	SNP	True	0	Class 0: This mutation can be originally modeled.	0aa	3aa	Ada	ENSMUSG00000017697.4	ENSMUST00000017841.4	chr2	11	-	SNP	Silent	E_4	163574788.0	163574788.0	G	C	ENSMUST00000017841.4:c.348C>G	P116delinsP	163574788.0	163574788.0	G	C	ENSMUST00000017841.4:c.348C>G	P116delinsP	CLINVAR-H2162187	CLINVAR-H2162187-M01-V01	CLINVAR	1560579.0	False	False	False	False	False	3
ADA	ENSG00000196839.8	ENST00000372874.4	chr20	12	-	True	43255135	43255135	G	A	ENST00000372874.4:c.324C>T	A108delinsA	Silent	E_4	SNP	True	0	Class 0: This mutation can be originally modeled.	36aa	4aa	Ada	ENSMUSG00000017697.4	ENSMUST00000017841.4	chr2	11	-	SNP	Silent	E_4	163574812.0	163574812.0	G	A	ENSMUST00000017841.4:c.324C>T	A108delinsA	163574812.0	163574812.0	G	A	ENSMUST00000017841.4:c.324C>T	A108delinsA	CLINVAR-H2162189	CLINVAR-H2162189-M01-V01	CLINVAR	2008887.0	False	False	False	False	False	40
ADA	ENSG00000196839.8	ENST00000372874.4	chr20	12	-	True	43255139	43255139	A	G	ENST00000372874.4:c.320T>C	L107P	Missense	E_4	SNP	True	0	Class 0: This mutation can be originally modeled.	35aa	5aa	Ada	ENSMUSG00000017697.4	ENSMUST00000017841.4	chr2	11	-	SNP	Missense	E_4	163574816.0	163574816.0	A	G	ENSMUST00000017841.4:c.320T>C	L107P	163574816.0	163574816.0	A	G	ENSMUST00000017841.4:c.320T>C	L107P	CLINVAR-H2162191	CLINVAR-H2162191-M01-V01	CLINVAR	1965.0	False	False	False	False	False	40
ADA	ENSG00000196839.8	ENST00000372874.4	chr20	12	-	True	43255143	43255143	G	C	ENST00000372874.4:c.316C>G	L106V	Missense	E_4	SNP	True	0	Class 0: This mutation can be originally modeled.	34aa	6aa	Ada	ENSMUSG00000017697.4	ENSMUST00000017841.4	chr2	11	-	SNP	Missense	E_4	163574820.0	163574820.0	G	C	ENSMUST00000017841.4:c.316C>G	L106V	163574820.0	163574820.0	G	C	ENSMUST00000017841.4:c.316C>G	L106V	CLINVAR-H2162192	CLINVAR-H2162192-M01-V01	CLINVAR	242738.0	False	False	False	False	False	40
ADA	ENSG00000196839.8	ENST00000372874.4	chr20	12	-	True	43255146	43255146	G	A	ENST00000372874.4:c.313C>T	H105Y	Missense	E_4	SNP	True	0	Class 0: This mutation can be originally modeled.	33aa	7aa	Ada	ENSMUSG00000017697.4	ENSMUST00000017841.4	chr2	11	-	SNP	Missense	E_4	163574823.0	163574823.0	G	A	ENSMUST00000017841.4:c.313C>T	H105Y	163574823.0	163574823.0	G	A	ENSMUST00000017841.4:c.313C>T	H105Y	CLINVAR-H2162193	CLINVAR-H2162193-M01-V01	CLINVAR	662353.0	False	False	False	False	False	40
ADA	ENSG00000196839.8	ENST00000372874.4	chr20	12	-	True	43255147	43255147	C	T	ENST00000372874.4:c.312G>A	P104delinsP	Silent	E_4	SNP	True	0	Class 0: This mutation can be originally modeled.	32aa	8aa	Ada	ENSMUSG00000017697.4	ENSMUST00000017841.4	chr2	11	-	SNP	Silent	E_4	163574824.0	163574824.0	T	T	ENSMUST00000017841.4:c.312A>A	P104delinsP	163574824.0	163574824.0	T	T	ENSMUST00000017841.4:c.312A>A	P104delinsP	CLINVAR-H2162194	CLINVAR-H2162194-M01-V01	CLINVAR	994127.0	False	False	False	False	False	40
ADA	ENSG00000196839.8	ENST00000372874.4	chr20	12	-	True	43255148	43255148	G	A	ENST00000372874.4:c.311C>T	P104L	Missense	E_4	SNP	True	0	Class 0: This mutation can be originally modeled.	32aa	8aa	Ada	ENSMUSG00000017697.4	ENSMUST00000017841.4	chr2	11	-	SNP	Missense	E_4	163574825.0	163574825.0	G	A	ENSMUST00000017841.4:c.311C>T	P104L	163574825.0	163574825.0	G	A	ENSMUST00000017841.4:c.311C>T	P104L	CLINVAR-H2162195	CLINVAR-H2162195-M01-V01	CLINVAR	565486.0	False	False	False	False	False	40
ADA	ENSG00000196839.8	ENST00000372874.4	chr20	12	-	True	43255153	43255153	G	C	ENST00000372874.4:c.306C>G	Y102*	Nonsense	E_4	SNP	True	0	Class 0: This mutation can be originally modeled.	30aa	10aa	Ada	ENSMUSG00000017697.4	ENSMUST00000017841.4	chr2	11	-	SNP	Nonsense	E_4	163574830.0	163574830.0	A	C	ENSMUST00000017841.4:c.306T>G	Y102*	163574830.0	163574830.0	A	C	ENSMUST00000017841.4:c.306T>G	Y102*	CLINVAR-H2162197	CLINVAR-H2162197-M01-V01	CLINVAR	1396468.0	False	False	False	False	False	40
ADA	ENSG00000196839.8	ENST00000372874.4	chr20	12	-	True	43255156	43255156	C	G	ENST00000372874.4:c.303G>C	R101delinsR	Silent	E_4	SNP	True	0	Class 0: This mutation can be originally modeled.	29aa	11aa	Ada	ENSMUSG00000017697.4	ENSMUST00000017841.4	chr2	11	-	SNP	Silent	E_4	163574833.0	163574833.0	G	G	ENSMUST00000017841.4:c.303C>C	R101delinsR	163574833.0	163574833.0	G	G	ENSMUST00000017841.4:c.303C>C	R101delinsR	CLINVAR-H2162198	CLINVAR-H2162198-M01-V01	CLINVAR	1603674.0	False	False	False	False	False	40
ADA	ENSG00000196839.8	ENST00000372874.4	chr20	12	-	True	43255157	43255157	C	A	ENST00000372874.4:c.302G>T	R101L	Missense	E_4	SNP	True	0	Class 0: This mutation can be originally modeled.	29aa	11aa	Ada	ENSMUSG00000017697.4	ENSMUST00000017841.4	chr2	11	-	SNP	Missense	E_4	163574834.0	163574834.0	C	A	ENSMUST00000017841.4:c.302G>T	R101L	163574834.0	163574834.0	C	A	ENSMUST00000017841.4:c.302G>T	R101L	CLINVAR-H2162199	CLINVAR-H2162199-M01-V01	CLINVAR	68259.0	False	False	False	False	False	40
ADA	ENSG00000196839.8	ENST00000372874.4	chr20	12	-	True	43255158	43255158	G	C	ENST00000372874.4:c.301C>G	R101G	Missense	E_4	SNP	True	0	Class 0: This mutation can be originally modeled.	29aa	11aa	Ada	ENSMUSG00000017697.4	ENSMUST00000017841.4	chr2	11	-	SNP	Missense	E_4	163574835.0	163574835.0	G	C	ENSMUST00000017841.4:c.301C>G	R101G	163574835.0	163574835.0	G	C	ENSMUST00000017841.4:c.301C>G	R101G	CLINVAR-H2162202	CLINVAR-H2162202-M01-V01	CLINVAR	971097.0	False	False	False	False	False	40
ADA	ENSG00000196839.8	ENST00000372874.4	chr20	12	-	True	43255161	43255161	C	T	ENST00000372874.4:c.298G>A	V100M	Missense	E_4	SNP	True	0	Class 0: This mutation can be originally modeled.	28aa	12aa	Ada	ENSMUSG00000017697.4	ENSMUST00000017841.4	chr2	11	-	SNP	Missense	E_4	163574838.0	163574838.0	C	T	ENSMUST00000017841.4:c.298G>A	V100M	163574838.0	163574838.0	C	T	ENSMUST00000017841.4:c.298G>A	V100M	CLINVAR-H2162203	CLINVAR-H2162203-M01-V01	CLINVAR	646867.0	False	False	False	False	False	40
ADA	ENSG00000196839.8	ENST00000372874.4	chr20	12	-	True	43255168	43255168	A	G	ENST00000372874.4:c.291T>C	Y97delinsY	Silent	E_4	SNP	True	0	Class 0: This mutation can be originally modeled.	25aa	15aa	Ada	ENSMUSG00000017697.4	ENSMUST00000017841.4	chr2	11	-	SNP	Silent	E_4	163574845.0	163574845.0	A	G	ENSMUST00000017841.4:c.291T>C	Y97delinsY	163574845.0	163574845.0	A	G	ENSMUST00000017841.4:c.291T>C	Y97delinsY	CLINVAR-H2162205	CLINVAR-H2162205-M01-V01	CLINVAR	1571114.0	False	False	False	False	False	40
ADA	ENSG00000196839.8	ENST00000372874.4	chr20	12	-	True	43255169	43255169	T	C	ENST00000372874.4:c.290A>G	Y97C	Missense	E_4	SNP	True	0	Class 0: This mutation can be originally modeled.	25aa	15aa	Ada	ENSMUSG00000017697.4	ENSMUST00000017841.4	chr2	11	-	SNP	Missense	E_4	163574846.0	163574846.0	T	C	ENSMUST00000017841.4:c.290A>G	Y97C	163574846.0	163574846.0	T	C	ENSMUST00000017841.4:c.290A>G	Y97C	CLINVAR-H2162206	CLINVAR-H2162206-M01-V01	CLINVAR	242820.0	False	False	False	False	False	40
ADA	ENSG00000196839.8	ENST00000372874.4	chr20	12	-	True	43255171	43255171	C	T	ENST00000372874.4:c.288G>A	V96delinsV	Silent	E_4	SNP	True	0	Class 0: This mutation can be originally modeled.	24aa	16aa	Ada	ENSMUSG00000017697.4	ENSMUST00000017841.4	chr2	11	-	SNP	Silent	E_4	163574848.0	163574848.0	G	T	ENSMUST00000017841.4:c.288C>A	V96delinsV	163574848.0	163574848.0	G	T	ENSMUST00000017841.4:c.288C>A	V96delinsV	CLINVAR-H2162207	CLINVAR-H2162207-M01-V01	CLINVAR	2152850.0	False	False	False	False	False	40
ADA	ENSG00000196839.8	ENST00000372874.4	chr20	12	-	True	43255176	43255176	C	T	ENST00000372874.4:c.283G>A	V95M	Missense	E_4	SNP	True	0	Class 0: This mutation can be originally modeled.	23aa	17aa	Ada	ENSMUSG00000017697.4	ENSMUST00000017841.4	chr2	11	-	SNP	Missense	E_4	163574853.0	163574853.0	C	T	ENSMUST00000017841.4:c.283G>A	V95M	163574853.0	163574853.0	C	T	ENSMUST00000017841.4:c.283G>A	V95M	CLINVAR-H2162209	CLINVAR-H2162209-M01-V01	CLINVAR	969758.0	False	False	False	False	False	40
ADA	ENSG00000196839.8	ENST00000372874.4	chr20	12	-	True	43255177	43255177	G	A	ENST00000372874.4:c.282C>T	G94delinsG	Silent	E_4	SNP	True	0	Class 0: This mutation can be originally modeled.	22aa	18aa	Ada	ENSMUSG00000017697.4	ENSMUST00000017841.4	chr2	11	-	SNP	Silent	E_4	163574854.0	163574854.0	G	A	ENSMUST00000017841.4:c.282C>T	G94delinsG	163574854.0	163574854.0	G	A	ENSMUST00000017841.4:c.282C>T	G94delinsG	CLINVAR-H2162210	CLINVAR-H2162210-M01-V01	CLINVAR	898651.0	False	False	False	False	False	40
ADA	ENSG00000196839.8	ENST00000372874.4	chr20	12	-	True	43255177	43255177	G	C	ENST00000372874.4:c.282C>G	G94delinsG	Silent	E_4	SNP	True	0	Class 0: This mutation can be originally modeled.	22aa	18aa	Ada	ENSMUSG00000017697.4	ENSMUST00000017841.4	chr2	11	-	SNP	Silent	E_4	163574854.0	163574854.0	G	C	ENSMUST00000017841.4:c.282C>G	G94delinsG	163574854.0	163574854.0	G	C	ENSMUST00000017841.4:c.282C>G	G94delinsG	CLINVAR-H2162211	CLINVAR-H2162211-M01-V01	CLINVAR	1110472.0	False	False	False	False	False	40
ADA	ENSG00000196839.8	ENST00000372874.4	chr20	12	-	True	43255178	43255178	C	T	ENST00000372874.4:c.281G>A	G94D	Missense	E_4	SNP	True	0	Class 0: This mutation can be originally modeled.	22aa	18aa	Ada	ENSMUSG00000017697.4	ENSMUST00000017841.4	chr2	11	-	SNP	Missense	E_4	163574855.0	163574855.0	C	T	ENSMUST00000017841.4:c.281G>A	G94D	163574855.0	163574855.0	C	T	ENSMUST00000017841.4:c.281G>A	G94D	CLINVAR-H2162212	CLINVAR-H2162212-M01-V01	CLINVAR	1981463.0	False	False	False	False	False	40
ADA	ENSG00000196839.8	ENST00000372874.4	chr20	12	-	True	43255187	43255187	G	A	ENST00000372874.4:c.272C>T	A91V	Missense	E_4	SNP	True	0	Class 0: This mutation can be originally modeled.	19aa	21aa	Ada	ENSMUSG00000017697.4	ENSMUST00000017841.4	chr2	11	-	SNP	Missense	E_4	163574864.0	163574864.0	G	A	ENSMUST00000017841.4:c.272C>T	A91V	163574864.0	163574864.0	G	A	ENSMUST00000017841.4:c.272C>T	A91V	CLINVAR-H2162213	CLINVAR-H2162213-M01-V01	CLINVAR	947817.0	False	False	False	False	False	40
ADA	ENSG00000196839.8	ENST00000372874.4	chr20	12	-	True	43255199	43255199	A	G	ENST00000372874.4:c.260T>C	V87A	Missense	E_4	SNP	True	0	Class 0: This mutation can be originally modeled.	15aa	25aa	Ada	ENSMUSG00000017697.4	ENSMUST00000017841.4	chr2	11	-	SNP	Missense	E_4	163574876.0	163574876.0	A	G	ENSMUST00000017841.4:c.260T>C	V87A	163574876.0	163574876.0	A	G	ENSMUST00000017841.4:c.260T>C	V87A	CLINVAR-H2162214	CLINVAR-H2162214-M01-V01	CLINVAR	573109.0	False	False	False	False	False	40
ADA	ENSG00000196839.8	ENST00000372874.4	chr20	12	-	True	43255204	43255204	C	T	ENST00000372874.4:c.255G>A	E85delinsE	Silent	E_4	SNP	True	0	Class 0: This mutation can be originally modeled.	13aa	27aa	Ada	ENSMUSG00000017697.4	ENSMUST00000017841.4	chr2	11	-	SNP	Silent	E_4	163574881.0	163574881.0	C	T	ENSMUST00000017841.4:c.255G>A	E85delinsE	163574881.0	163574881.0	C	T	ENSMUST00000017841.4:c.255G>A	E85delinsE	CLINVAR-H2162215	CLINVAR-H2162215-M01-V01	CLINVAR	1122103.0	False	False	False	False	False	40
ADA	ENSG00000196839.8	ENST00000372874.4	chr20	12	-	True	43255207	43255207	A	G	ENST00000372874.4:c.252T>C	Y84delinsY	Silent	E_4	SNP	True	0	Class 0: This mutation can be originally modeled.	12aa	28aa	Ada	ENSMUSG00000017697.4	ENSMUST00000017841.4	chr2	11	-	SNP	Silent	E_4	163574884.0	163574884.0	G	G	ENSMUST00000017841.4:c.252C>C	Y84delinsY	163574884.0	163574884.0	G	G	ENSMUST00000017841.4:c.252C>C	Y84delinsY	CLINVAR-H2162216	CLINVAR-H2162216-M01-V01	CLINVAR	1126462.0	False	False	False	False	False	40
ADA	ENSG00000196839.8	ENST00000372874.4	chr20	12	-	True	43255208	43255208	T	C	ENST00000372874.4:c.251A>G	Y84C	Missense	E_4	SNP	True	0	Class 0: This mutation can be originally modeled.	12aa	28aa	Ada	ENSMUSG00000017697.4	ENSMUST00000017841.4	chr2	11	-	SNP	Missense	E_4	163574885.0	163574885.0	T	C	ENSMUST00000017841.4:c.251A>G	Y84C	163574885.0	163574885.0	T	C	ENSMUST00000017841.4:c.251A>G	Y84C	CLINVAR-H2162217	CLINVAR-H2162217-M01-V01	CLINVAR	1477505.0	False	False	False	False	False	40
ADA	ENSG00000196839.8	ENST00000372874.4	chr20	12	-	True	43255211	43255211	G	C	ENST00000372874.4:c.248C>G	A83G	Missense	E_4	SNP	True	0	Class 0: This mutation can be originally modeled.	11aa	29aa	Ada	ENSMUSG00000017697.4	ENSMUST00000017841.4	chr2	11	-	SNP	Missense	E_4	163574888.0	163574888.0	G	C	ENSMUST00000017841.4:c.248C>G	A83G	163574888.0	163574888.0	G	C	ENSMUST00000017841.4:c.248C>G	A83G	CLINVAR-H2162218	CLINVAR-H2162218-M01-V01	CLINVAR	1432988.0	False	False	False	False	False	40
ADA	ENSG00000196839.8	ENST00000372874.4	chr20	12	-	True	43255211	43255211	G	T	ENST00000372874.4:c.248C>A	A83D	Missense	E_4	SNP	True	0	Class 0: This mutation can be originally modeled.	11aa	29aa	Ada	ENSMUSG00000017697.4	ENSMUST00000017841.4	chr2	11	-	SNP	Missense	E_4	163574888.0	163574888.0	G	T	ENSMUST00000017841.4:c.248C>A	A83D	163574888.0	163574888.0	G	T	ENSMUST00000017841.4:c.248C>A	A83D	CLINVAR-H2162219	CLINVAR-H2162219-M01-V01	CLINVAR	68258.0	False	False	False	False	False	40
ADA	ENSG00000196839.8	ENST00000372874.4	chr20	12	-	True	43255212	43255212	C	T	ENST00000372874.4:c.247G>A	A83T	Missense	E_4	SNP	True	0	Class 0: This mutation can be originally modeled.	11aa	29aa	Ada	ENSMUSG00000017697.4	ENSMUST00000017841.4	chr2	11	-	SNP	Missense	E_4	163574889.0	163574889.0	C	T	ENSMUST00000017841.4:c.247G>A	A83T	163574889.0	163574889.0	C	T	ENSMUST00000017841.4:c.247G>A	A83T	CLINVAR-H2162220	CLINVAR-H2162220-M01-V01	CLINVAR	1517337.0	False	False	False	False	False	40
ADA	ENSG00000196839.8	ENST00000372874.4	chr20	12	-	True	43255213	43255213	G	A	ENST00000372874.4:c.246C>T	I82delinsI	Silent	E_4	SNP	True	0	Class 0: This mutation can be originally modeled.	10aa	30aa	Ada	ENSMUSG00000017697.4	ENSMUST00000017841.4	chr2	11	-	SNP	Silent	E_4	163574890.0	163574890.0	G	A	ENSMUST00000017841.4:c.246C>T	I82delinsI	163574890.0	163574890.0	G	A	ENSMUST00000017841.4:c.246C>T	I82delinsI	CLINVAR-H2162221	CLINVAR-H2162221-M01-V01	CLINVAR	1121857.0	False	False	False	False	False	40
ADA	ENSG00000196839.8	ENST00000372874.4	chr20	12	-	True	43255220	43255220	T	C	ENST00000372874.4:c.239A>G	K80R	Missense	E_4	SNP	True	0	Class 0: This mutation can be originally modeled.	8aa	32aa	Ada	ENSMUSG00000017697.4	ENSMUST00000017841.4	chr2	11	-	SNP	Missense	E_4	163574897.0	163574897.0	T	C	ENSMUST00000017841.4:c.239A>G	K80R	163574897.0	163574897.0	T	C	ENSMUST00000017841.4:c.239A>G	K80R	CLINVAR-H2162222	CLINVAR-H2162222-M01-V01	CLINVAR	1954.0	False	False	False	False	False	40
ADA	ENSG00000196839.8	ENST00000372874.4	chr20	12	-	True	43255225	43255225	A	G	ENST00000372874.4:c.234T>C	A78delinsA	Silent	E_4	SNP	True	0	Class 0: This mutation can be originally modeled.	6aa	34aa	Ada	ENSMUSG00000017697.4	ENSMUST00000017841.4	chr2	11	-	SNP	Silent	E_4	163574902.0	163574902.0	G	G	ENSMUST00000017841.4:c.234C>C	A78delinsA	163574902.0	163574902.0	G	G	ENSMUST00000017841.4:c.234C>C	A78delinsA	CLINVAR-H2162223	CLINVAR-H2162223-M01-V01	CLINVAR	1582530.0	False	False	False	False	False	40
ADA	ENSG00000196839.8	ENST00000372874.4	chr20	12	-	True	43255234	43255234	G	C	ENST00000372874.4:c.225C>G	C75W	Missense	E_4	SNP	True	0	Class 0: This mutation can be originally modeled.	3aa	37aa	Ada	ENSMUSG00000017697.4	ENSMUST00000017841.4	chr2	11	-	SNP	Missense	E_4	163574911.0	163574911.0	G	C	ENSMUST00000017841.4:c.225C>G	C75W	163574911.0	163574911.0	G	C	ENSMUST00000017841.4:c.225C>G	C75W	CLINVAR-H2162226	CLINVAR-H2162226-M01-V01	CLINVAR	1492258.0	False	False	False	False	False	40
ADA	ENSG00000196839.8	ENST00000372874.4	chr20	12	-	True	43255235	43255235	C	T	ENST00000372874.4:c.224G>A	C75Y	Missense	E_4	SNP	True	0	Class 0: This mutation can be originally modeled.	3aa	37aa	Ada	ENSMUSG00000017697.4	ENSMUST00000017841.4	chr2	11	-	SNP	Missense	E_4	163574912.0	163574912.0	C	T	ENSMUST00000017841.4:c.224G>A	C75Y	163574912.0	163574912.0	C	T	ENSMUST00000017841.4:c.224G>A	C75Y	CLINVAR-H2162227	CLINVAR-H2162227-M01-V01	CLINVAR	863240.0	False	False	False	False	False	40
ADA	ENSG00000196839.8	ENST00000372874.4	chr20	12	-	True	43255237	43255237	G	T	ENST00000372874.4:c.222C>A	G74delinsG	Silent	E_4	SNP	True	0	Class 0: This mutation can be originally modeled.	2aa	38aa	Ada	ENSMUSG00000017697.4	ENSMUST00000017841.4	chr2	11	-	SNP	Silent	E_4	163574914.0	163574914.0	G	T	ENSMUST00000017841.4:c.222C>A	G74delinsG	163574914.0	163574914.0	G	T	ENSMUST00000017841.4:c.222C>A	G74delinsG	CLINVAR-H2162228	CLINVAR-H2162228-M01-V01	CLINVAR	1079519.0	False	False	False	False	False	40
ADA	ENSG00000196839.8	ENST00000372874.4	chr20	12	-	True	43255238	43255238	C	A	ENST00000372874.4:c.221G>T	G74V	Missense	E_4	SNP	True	0	Class 0: This mutation can be originally modeled.	2aa	38aa	Ada	ENSMUSG00000017697.4	ENSMUST00000017841.4	chr2	11	-	SNP	Missense	E_4	163574915.0	163574915.0	C	A	ENSMUST00000017841.4:c.221G>T	G74V	163574915.0	163574915.0	C	A	ENSMUST00000017841.4:c.221G>T	G74V	CLINVAR-H2162229	CLINVAR-H2162229-M01-V01	CLINVAR	1977.0	False	False	False	False	False	40
ADA	ENSG00000196839.8	ENST00000372874.4	chr20	12	-	True	43255238	43255238	C	T	ENST00000372874.4:c.221G>A	G74D	Missense	E_4	SNP	True	0	Class 0: This mutation can be originally modeled.	2aa	38aa	Ada	ENSMUSG00000017697.4	ENSMUST00000017841.4	chr2	11	-	SNP	Missense	E_4	163574915.0	163574915.0	C	T	ENSMUST00000017841.4:c.221G>A	G74D	163574915.0	163574915.0	C	T	ENSMUST00000017841.4:c.221G>A	G74D	CLINVAR-H2162230	CLINVAR-H2162230-M01-V01	CLINVAR	2138347.0	False	False	False	False	False	40
ADA	ENSG00000196839.8	ENST00000372874.4	chr20	12	-	True	43255239	43255239	C	A	ENST00000372874.4:c.220G>T	G74C	Missense	E_4	SNP	True	0	Class 0: This mutation can be originally modeled.	2aa	38aa	Ada	ENSMUSG00000017697.4	ENSMUST00000017841.4	chr2	11	-	SNP	Missense	E_4	163574916.0	163574916.0	C	A	ENSMUST00000017841.4:c.220G>T	G74C	163574916.0	163574916.0	C	A	ENSMUST00000017841.4:c.220G>T	G74C	CLINVAR-H2162231	CLINVAR-H2162231-M01-V01	CLINVAR	68257.0	False	False	False	False	False	40
ADA	ENSG00000196839.8	ENST00000372874.4	chr20	12	-	True	43255240	43255240	C	T	ENST00000372874.4:c.219G>A	A73delinsA	Silent	E_4	SNP	True	0	Class 0: This mutation can be originally modeled.	1aa	39aa	Ada	ENSMUSG00000017697.4	ENSMUST00000017841.4	chr2	11	-	SNP	Silent	E_4	163574917.0	163574917.0	C	T	ENSMUST00000017841.4:c.219G>A	A73delinsA	163574917.0	163574917.0	C	T	ENSMUST00000017841.4:c.219G>A	A73delinsA	CLINVAR-H2162232	CLINVAR-H2162232-M01-V01	CLINVAR	1469572.0	False	False	False	False	False	40
ADA	ENSG00000196839.8	ENST00000372874.4	chr20	12	-	True	43257688	43257688	G	A	ENST00000372874.4:c.218C>T	A73V	Missense	E_3	SNP	True	0	Class 0: This mutation can be originally modeled.	1aa	39aa	Ada	ENSMUSG00000017697.4	ENSMUST00000017841.4	chr2	11	-	SNP	Missense	E_3	163577269.0	163577269.0	G	A	ENSMUST00000017841.4:c.218C>T	A73V	163577269.0	163577269.0	G	A	ENSMUST00000017841.4:c.218C>T	A73V	CLINVAR-H2162247	CLINVAR-H2162247-M01-V01	CLINVAR	2171009.0	False	False	False	False	False	40
ADA	ENSG00000196839.8	ENST00000372874.4	chr20	12	-	True	43257689	43257689	C	T	ENST00000372874.4:c.217G>A	A73T	Missense	E_3	SNP	True	0	Class 0: This mutation can be originally modeled.	1aa	39aa	Ada	ENSMUSG00000017697.4	ENSMUST00000017841.4	chr2	11	-	SNP	Missense	E_3	163577270.0	163577270.0	C	T	ENSMUST00000017841.4:c.217G>A	A73T	163577270.0	163577270.0	C	T	ENSMUST00000017841.4:c.217G>A	A73T	CLINVAR-H2162248	CLINVAR-H2162248-M01-V01	CLINVAR	636473.0	False	False	False	False	False	40
ADA	ENSG00000196839.8	ENST00000372874.4	chr20	12	-	True	43257690	43257690	G	A	ENST00000372874.4:c.216C>T	I72delinsI	Silent	E_3	SNP	True	0	Class 0: This mutation can be originally modeled.	0aa	40aa	Ada	ENSMUSG00000017697.4	ENSMUST00000017841.4	chr2	11	-	SNP	Silent	E_3	163577271.0	163577271.0	A	A	ENSMUST00000017841.4:c.216T>T	I72delinsI	163577271.0	163577271.0	A	A	ENSMUST00000017841.4:c.216T>T	I72delinsI	CLINVAR-H2162249	CLINVAR-H2162249-M01-V01	CLINVAR	1154269.0	False	False	False	False	False	40
ADA	ENSG00000196839.8	ENST00000372874.4	chr20	12	-	True	43257705	43257705	G	A	ENST00000372874.4:c.201C>T	Y67delinsY	Silent	E_3	SNP	True	0	Class 0: This mutation can be originally modeled.	6aa	3aa	Ada	ENSMUSG00000017697.4	ENSMUST00000017841.4	chr2	11	-	SNP	Silent	E_3	163577286.0	163577286.0	G	A	ENSMUST00000017841.4:c.201C>T	Y67delinsY	163577286.0	163577286.0	G	A	ENSMUST00000017841.4:c.201C>T	Y67delinsY	CLINVAR-H2162250	CLINVAR-H2162250-M01-V01	CLINVAR	1155189.0	False	False	False	False	False	9
ADA	ENSG00000196839.8	ENST00000372874.4	chr20	12	-	True	43257705	43257705	G	C	ENST00000372874.4:c.201C>G	Y67*	Nonsense	E_3	SNP	True	0	Class 0: This mutation can be originally modeled.	6aa	3aa	Ada	ENSMUSG00000017697.4	ENSMUST00000017841.4	chr2	11	-	SNP	Nonsense	E_3	163577286.0	163577286.0	G	C	ENSMUST00000017841.4:c.201C>G	Y67*	163577286.0	163577286.0	G	C	ENSMUST00000017841.4:c.201C>G	Y67*	CLINVAR-H2162251	CLINVAR-H2162251-M01-V01	CLINVAR	1075328.0	False	False	False	False	False	9
ADA	ENSG00000196839.8	ENST00000372874.4	chr20	12	-	True	43257714	43257714	C	T	ENST00000372874.4:c.192G>A	K64delinsK	Silent	E_3	SNP	True	0	Class 0: This mutation can be originally modeled.	3aa	6aa	Ada	ENSMUSG00000017697.4	ENSMUST00000017841.4	chr2	11	-	SNP	Silent	E_3	163577295.0	163577295.0	C	T	ENSMUST00000017841.4:c.192G>A	K64delinsK	163577295.0	163577295.0	C	T	ENSMUST00000017841.4:c.192G>A	K64delinsK	CLINVAR-H2162252	CLINVAR-H2162252-M01-V01	CLINVAR	719476.0	False	False	False	False	False	9
ADA	ENSG00000196839.8	ENST00000372874.4	chr20	12	-	True	43257716	43257716	T	C	ENST00000372874.4:c.190A>G	K64E	Missense	E_3	SNP	True	0	Class 0: This mutation can be originally modeled.	3aa	6aa	Ada	ENSMUSG00000017697.4	ENSMUST00000017841.4	chr2	11	-	SNP	Missense	E_3	163577297.0	163577297.0	T	C	ENSMUST00000017841.4:c.190A>G	K64E	163577297.0	163577297.0	T	C	ENSMUST00000017841.4:c.190A>G	K64E	CLINVAR-H2162253	CLINVAR-H2162253-M01-V01	CLINVAR	2111175.0	False	False	False	False	False	9
ADA	ENSG00000196839.8	ENST00000372874.4	chr20	12	-	True	43257720	43257720	C	T	ENST00000372874.4:c.186G>A	L62delinsL	Silent	E_3	SNP	True	0	Class 0: This mutation can be originally modeled.	1aa	8aa	Ada	ENSMUSG00000017697.4	ENSMUST00000017841.4	chr2	11	-	SNP	Silent	E_3	163577301.0	163577301.0	C	T	ENSMUST00000017841.4:c.186G>A	L62delinsL	163577301.0	163577301.0	C	T	ENSMUST00000017841.4:c.186G>A	L62delinsL	CLINVAR-H2162255	CLINVAR-H2162255-M01-V01	CLINVAR	1532194.0	False	False	False	False	False	9
ADA	ENSG00000196839.8	ENST00000372874.4	chr20	12	-	True	43257729	43257729	T	A	ENST00000372874.4:c.177A>T	P59delinsP	Silent	E_3	SNP	True	0	Class 0: This mutation can be originally modeled.	1aa	0aa	Ada	ENSMUSG00000017697.4	ENSMUST00000017841.4	chr2	11	-	SNP	Silent	E_3	163577310.0	163577310.0	T	A	ENSMUST00000017841.4:c.177A>T	P59delinsP	163577310.0	163577310.0	T	A	ENSMUST00000017841.4:c.177A>T	P59delinsP	CLINVAR-H2162257	CLINVAR-H2162257-M01-V01	CLINVAR	1128067.0	False	False	False	False	False	1
ADA	ENSG00000196839.8	ENST00000372874.4	chr20	12	-	True	43257741	43257741	C	A	ENST00000372874.4:c.165G>T	P55delinsP	Silent	E_3	SNP	True	0	Class 0: This mutation can be originally modeled.	4aa	1aa	Ada	ENSMUSG00000017697.4	ENSMUST00000017841.4	chr2	11	-	SNP	Silent	E_3	163577322.0	163577322.0	G	A	ENSMUST00000017841.4:c.165C>T	P55delinsP	163577322.0	163577322.0	G	A	ENSMUST00000017841.4:c.165C>T	P55delinsP	CLINVAR-H2162258	CLINVAR-H2162258-M01-V01	CLINVAR	1110634.0	False	False	False	False	False	5
ADA	ENSG00000196839.8	ENST00000372874.4	chr20	12	-	True	43257741	43257741	C	T	ENST00000372874.4:c.165G>A	P55delinsP	Silent	E_3	SNP	True	0	Class 0: This mutation can be originally modeled.	4aa	1aa	Ada	ENSMUSG00000017697.4	ENSMUST00000017841.4	chr2	11	-	SNP	Silent	E_3	163577322.0	163577322.0	G	T	ENSMUST00000017841.4:c.165C>A	P55delinsP	163577322.0	163577322.0	G	T	ENSMUST00000017841.4:c.165C>A	P55delinsP	CLINVAR-H2162259	CLINVAR-H2162259-M01-V01	CLINVAR	1144871.0	False	False	False	False	False	5
ADA	ENSG00000196839.8	ENST00000372874.4	chr20	12	-	True	43257744	43257744	C	T	ENST00000372874.4:c.162G>A	K54delinsK	Silent	E_3	SNP	True	0	Class 0: This mutation can be originally modeled.	3aa	2aa	Ada	ENSMUSG00000017697.4	ENSMUST00000017841.4	chr2	11	-	SNP	Silent	E_3	163577325.0	163577325.0	C	T	ENSMUST00000017841.4:c.162G>A	K54delinsK	163577325.0	163577325.0	C	T	ENSMUST00000017841.4:c.162G>A	K54delinsK	CLINVAR-H2162260	CLINVAR-H2162260-M01-V01	CLINVAR	338510.0	False	False	False	False	False	5
ADA	ENSG00000196839.8	ENST00000372874.4	chr20	12	-	True	43257747	43257747	G	A	ENST00000372874.4:c.159C>T	D53delinsD	Silent	E_3	SNP	True	0	Class 0: This mutation can be originally modeled.	2aa	3aa	Ada	ENSMUSG00000017697.4	ENSMUST00000017841.4	chr2	11	-	SNP	Silent	E_3	163577328.0	163577328.0	G	A	ENSMUST00000017841.4:c.159C>T	D53delinsD	163577328.0	163577328.0	G	A	ENSMUST00000017841.4:c.159C>T	D53delinsD	CLINVAR-H2162261	CLINVAR-H2162261-M01-V01	CLINVAR	1931491.0	False	False	False	False	False	5
ADA	ENSG00000196839.8	ENST00000372874.4	chr20	12	-	True	43257752	43257752	T	A	ENST00000372874.4:c.154A>T	M52L	Missense	E_3	SNP	True	0	Class 0: This mutation can be originally modeled.	1aa	4aa	Ada	ENSMUSG00000017697.4	ENSMUST00000017841.4	chr2	11	-	SNP	Missense	E_3	163577333.0	163577333.0	T	A	ENSMUST00000017841.4:c.154A>T	M52L	163577333.0	163577333.0	T	A	ENSMUST00000017841.4:c.154A>T	M52L	CLINVAR-H2162262	CLINVAR-H2162262-M01-V01	CLINVAR	1018710.0	False	False	False	False	False	5
ADA	ENSG00000196839.8	ENST00000372874.4	chr20	12	-	True	43257756	43257756	A	G	ENST00000372874.4:c.150T>C	I50delinsI	Silent	E_3	SNP	True	0	Class 0: This mutation can be originally modeled.	0aa	0aa	Ada	ENSMUSG00000017697.4	ENSMUST00000017841.4	chr2	11	-	SNP	Silent	E_3	163577340.0	163577340.0	A	G	ENSMUST00000017841.4:c.147T>C	I49delinsI	163577340.0	163577340.0	A	G	ENSMUST00000017841.4:c.147T>C	I49delinsI	CLINVAR-H2162263	CLINVAR-H2162263-M01-V01	CLINVAR	2140652.0	False	False	False	False	False	0
ADA	ENSG00000196839.8	ENST00000372874.4	chr20	12	-	True	43257757	43257757	A	G	ENST00000372874.4:c.149T>C	I50T	Missense	E_3	SNP	True	0	Class 0: This mutation can be originally modeled.	0aa	0aa	Ada	ENSMUSG00000017697.4	ENSMUST00000017841.4	chr2	11	-	SNP	Missense	E_3	163577341.0	163577341.0	A	G	ENSMUST00000017841.4:c.146T>C	I49T	163577341.0	163577341.0	A	G	ENSMUST00000017841.4:c.146T>C	I49T	CLINVAR-H2162264	CLINVAR-H2162264-M01-V01	CLINVAR	1380484.0	False	False	False	False	False	0
ADA	ENSG00000196839.8	ENST00000372874.4	chr20	12	-	True	43257762	43257762	G	A	ENST00000372874.4:c.144C>T	N48delinsN	Silent	E_3	SNP	True	0	Class 0: This mutation can be originally modeled.	0aa	0aa	Ada	ENSMUSG00000017697.4	ENSMUST00000017841.4	chr2	11	-	SNP	Silent	E_3	163577343.0	163577343.0	G	A	ENSMUST00000017841.4:c.144C>T	N48delinsN	163577343.0	163577343.0	G	A	ENSMUST00000017841.4:c.144C>T	N48delinsN	CLINVAR-H2162266	CLINVAR-H2162266-M01-V01	CLINVAR	747606.0	False	False	False	False	False	0
ADA	ENSG00000196839.8	ENST00000372874.4	chr20	12	-	True	43257765	43257765	C	T	ENST00000372874.4:c.141G>A	L47delinsL	Silent	E_3	SNP	True	0	Class 0: This mutation can be originally modeled.	0aa	0aa	Ada	ENSMUSG00000017697.4	ENSMUST00000017841.4	chr2	11	-	SNP	Silent	E_3	163577349.0	163577349.0	C	T	ENSMUST00000017841.4:c.138G>A	L46delinsL	163577349.0	163577349.0	C	T	ENSMUST00000017841.4:c.138G>A	L46delinsL	CLINVAR-H2162268	CLINVAR-H2162268-M01-V01	CLINVAR	1958552.0	False	False	False	False	False	0
ADA	ENSG00000196839.8	ENST00000372874.4	chr20	12	-	True	43257774	43257774	C	T	ENST00000372874.4:c.132G>A	E44delinsE	Silent	E_3	SNP	True	0	Class 0: This mutation can be originally modeled.	0aa	0aa	Ada	ENSMUSG00000017697.4	ENSMUST00000017841.4	chr2	11	-	SNP	Silent	E_3	163577355.0	163577355.0	C	T	ENSMUST00000017841.4:c.132G>A	E44delinsE	163577355.0	163577355.0	C	T	ENSMUST00000017841.4:c.132G>A	E44delinsE	CLINVAR-H2162272	CLINVAR-H2162272-M01-V01	CLINVAR	2034092.0	False	False	False	False	False	0
ADA	ENSG00000196839.8	ENST00000372874.4	chr20	12	-	True	43257780	43257780	T	C	ENST00000372874.4:c.126A>G	T42delinsT	Silent	E_3	SNP	True	0	Class 0: This mutation can be originally modeled.	0aa	0aa	Ada	ENSMUSG00000017697.4	ENSMUST00000017841.4	chr2	11	-	SNP	Silent	E_3	163577361.0	163577361.0	T	C	ENSMUST00000017841.4:c.126A>G	T42delinsT	163577361.0	163577361.0	T	C	ENSMUST00000017841.4:c.126A>G	T42delinsT	CLINVAR-H2162273	CLINVAR-H2162273-M01-V01	CLINVAR	2031159.0	False	False	False	False	False	0
ADA	ENSG00000196839.8	ENST00000372874.4	chr20	12	-	True	43257781	43257781	G	C	ENST00000372874.4:c.125C>G	T42R	Missense	E_3	SNP	True	0	Class 0: This mutation can be originally modeled.	0aa	0aa	Ada	ENSMUSG00000017697.4	ENSMUST00000017841.4	chr2	11	-	SNP	Missense	E_3	163577362.0	163577362.0	G	C	ENSMUST00000017841.4:c.125C>G	T42R	163577362.0	163577362.0	G	C	ENSMUST00000017841.4:c.125C>G	T42R	CLINVAR-H2162274	CLINVAR-H2162274-M01-V01	CLINVAR	1337777.0	False	False	False	False	False	0
ADA	ENSG00000196839.8	ENST00000372874.4	chr20	12	-	True	43257789	43257789	T	C	ENST00000372874.4:c.117A>G	P39delinsP	Silent	E_3	SNP	True	0	Class 0: This mutation can be originally modeled.	5aa	1aa	Ada	ENSMUSG00000017697.4	ENSMUST00000017841.4	chr2	11	-	SNP	Silent	E_3	163577370.0	163577370.0	C	C	ENSMUST00000017841.4:c.117G>G	P39delinsP	163577370.0	163577370.0	C	C	ENSMUST00000017841.4:c.117G>G	P39delinsP	CLINVAR-H2162275	CLINVAR-H2162275-M01-V01	CLINVAR	1578576.0	False	False	False	False	False	6
ADA	ENSG00000196839.8	ENST00000372874.4	chr20	12	-	True	43257791	43257791	G	C	ENST00000372874.4:c.115C>G	P39A	Missense	E_3	SNP	True	0	Class 0: This mutation can be originally modeled.	5aa	1aa	Ada	ENSMUSG00000017697.4	ENSMUST00000017841.4	chr2	11	-	SNP	Missense	E_3	163577372.0	163577372.0	G	C	ENSMUST00000017841.4:c.115C>G	P39A	163577372.0	163577372.0	G	C	ENSMUST00000017841.4:c.115C>G	P39A	CLINVAR-H2162276	CLINVAR-H2162276-M01-V01	CLINVAR	898653.0	False	False	False	False	False	6
ADA	ENSG00000196839.8	ENST00000372874.4	chr20	12	-	True	43257795	43257795	G	A	ENST00000372874.4:c.111C>T	A37delinsA	Silent	E_3	SNP	True	0	Class 0: This mutation can be originally modeled.	3aa	3aa	Ada	ENSMUSG00000017697.4	ENSMUST00000017841.4	chr2	11	-	SNP	Silent	E_3	163577376.0	163577376.0	G	A	ENSMUST00000017841.4:c.111C>T	A37delinsA	163577376.0	163577376.0	G	A	ENSMUST00000017841.4:c.111C>T	A37delinsA	CLINVAR-H2162277	CLINVAR-H2162277-M01-V01	CLINVAR	1157811.0	False	False	False	False	False	6
ADA	ENSG00000196839.8	ENST00000372874.4	chr20	12	-	True	43257796	43257796	G	A	ENST00000372874.4:c.110C>T	A37V	Missense	E_3	SNP	True	0	Class 0: This mutation can be originally modeled.	3aa	3aa	Ada	ENSMUSG00000017697.4	ENSMUST00000017841.4	chr2	11	-	SNP	Missense	E_3	163577377.0	163577377.0	G	A	ENSMUST00000017841.4:c.110C>T	A37V	163577377.0	163577377.0	G	A	ENSMUST00000017841.4:c.110C>T	A37V	CLINVAR-H2162278	CLINVAR-H2162278-M01-V01	CLINVAR	513280.0	False	False	False	False	False	6
ADA	ENSG00000196839.8	ENST00000372874.4	chr20	12	-	True	43257797	43257797	C	T	ENST00000372874.4:c.109G>A	A37T	Missense	E_3	SNP	True	0	Class 0: This mutation can be originally modeled.	3aa	3aa	Ada	ENSMUSG00000017697.4	ENSMUST00000017841.4	chr2	11	-	SNP	Missense	E_3	163577378.0	163577378.0	C	T	ENSMUST00000017841.4:c.109G>A	A37T	163577378.0	163577378.0	C	T	ENSMUST00000017841.4:c.109G>A	A37T	CLINVAR-H2162279	CLINVAR-H2162279-M01-V01	CLINVAR	1973831.0	False	False	False	False	False	6
ADA	ENSG00000196839.8	ENST00000372874.4	chr20	12	-	True	43257798	43257798	G	A	ENST00000372874.4:c.108C>T	I36delinsI	Silent	E_3	SNP	True	0	Class 0: This mutation can be originally modeled.	2aa	4aa	Ada	ENSMUSG00000017697.4	ENSMUST00000017841.4	chr2	11	-	SNP	Silent	E_3	163577379.0	163577379.0	G	A	ENSMUST00000017841.4:c.108C>T	I36delinsI	163577379.0	163577379.0	G	A	ENSMUST00000017841.4:c.108C>T	I36delinsI	CLINVAR-H2162280	CLINVAR-H2162280-M01-V01	CLINVAR	797887.0	False	False	False	False	False	6
ADA	ENSG00000196839.8	ENST00000372874.4	chr20	12	-	True	43257803	43257803	C	G	ENST00000372874.4:c.103G>C	G35R	Missense	E_3	SNP	True	0	Class 0: This mutation can be originally modeled.	1aa	5aa	Ada	ENSMUSG00000017697.4	ENSMUST00000017841.4	chr2	11	-	SNP	Missense	E_3	163577384.0	163577384.0	C	G	ENSMUST00000017841.4:c.103G>C	G35R	163577384.0	163577384.0	C	G	ENSMUST00000017841.4:c.103G>C	G35R	CLINVAR-H2162281	CLINVAR-H2162281-M01-V01	CLINVAR	1986473.0	False	False	False	False	False	6
ADA	ENSG00000196839.8	ENST00000372874.4	chr20	12	-	True	43264870	43264870	G	T	ENST00000372874.4:c.93C>A	G31delinsG	Silent	E_2	SNP	True	0	Class 0: This mutation can be originally modeled.	0aa	0aa	Ada	ENSMUSG00000017697.4	ENSMUST00000017841.4	chr2	11	-	SNP	Silent	E_2	163580085.0	163580085.0	G	T	ENSMUST00000017841.4:c.93C>A	G31delinsG	163580085.0	163580085.0	G	T	ENSMUST00000017841.4:c.93C>A	G31delinsG	CLINVAR-H2162300	CLINVAR-H2162300-M01-V01	CLINVAR	2134340.0	False	False	False	False	False	0
ADA	ENSG00000196839.8	ENST00000372874.4	chr20	12	-	True	43264874	43264874	T	C	ENST00000372874.4:c.89A>G	Y30C	Missense	E_2	SNP	True	0	Class 0: This mutation can be originally modeled.	0aa	0aa	Ada	ENSMUSG00000017697.4	ENSMUST00000017841.4	chr2	11	-	SNP	Missense	E_2	163580092.0	163580092.0	T	C	ENSMUST00000017841.4:c.86A>G	Y29C	163580092.0	163580092.0	T	C	ENSMUST00000017841.4:c.86A>G	Y29C	CLINVAR-H2162301	CLINVAR-H2162301-M01-V01	CLINVAR	859280.0	False	False	False	False	False	0
ADA	ENSG00000196839.8	ENST00000372874.4	chr20	12	-	True	43264875	43264875	A	G	ENST00000372874.4:c.88T>C	Y30H	Missense	E_2	SNP	True	0	Class 0: This mutation can be originally modeled.	0aa	0aa	Ada	ENSMUSG00000017697.4	ENSMUST00000017841.4	chr2	11	-	SNP	Missense	E_2	163580093.0	163580093.0	A	G	ENSMUST00000017841.4:c.85T>C	Y29H	163580093.0	163580093.0	A	G	ENSMUST00000017841.4:c.85T>C	Y29H	CLINVAR-H2162302	CLINVAR-H2162302-M01-V01	CLINVAR	1343675.0	False	False	False	False	False	0
ADA	ENSG00000196839.8	ENST00000372874.4	chr20	12	-	True	43264880	43264880	A	T	ENST00000372874.4:c.83T>A	L28*	Nonsense	E_2	SNP	True	0	Class 0: This mutation can be originally modeled.	6aa	0aa	Ada	ENSMUSG00000017697.4	ENSMUST00000017841.4	chr2	11	-	SNP	Nonsense	E_2	163580095.0	163580095.0	A	T	ENSMUST00000017841.4:c.83T>A	L28*	163580095.0	163580095.0	A	T	ENSMUST00000017841.4:c.83T>A	L28*	CLINVAR-H2162303	CLINVAR-H2162303-M01-V01	CLINVAR	1725087.0	False	False	False	False	False	6
ADA	ENSG00000196839.8	ENST00000372874.4	chr20	12	-	True	43264887	43264887	T	G	ENST00000372874.4:c.76A>C	T26P	Missense	E_2	SNP	True	0	Class 0: This mutation can be originally modeled.	4aa	2aa	Ada	ENSMUSG00000017697.4	ENSMUST00000017841.4	chr2	11	-	SNP	Missense	E_2	163580102.0	163580102.0	T	G	ENSMUST00000017841.4:c.76A>C	T26P	163580102.0	163580102.0	T	G	ENSMUST00000017841.4:c.76A>C	T26P	CLINVAR-H2162304	CLINVAR-H2162304-M01-V01	CLINVAR	2105223.0	False	False	False	False	False	6
ADA	ENSG00000196839.8	ENST00000372874.4	chr20	12	-	True	43264905	43264905	C	T	ENST00000372874.4:c.58G>A	G20R	Missense	E_2	SNP	True	0	Class 0: This mutation can be originally modeled.	11aa	0aa	Ada	ENSMUSG00000017697.4	ENSMUST00000017841.4	chr2	11	-	SNP	Missense	E_2	163580120.0	163580120.0	C	T	ENSMUST00000017841.4:c.58G>A	G20R	163580120.0	163580120.0	C	T	ENSMUST00000017841.4:c.58G>A	G20R	CLINVAR-H2162306	CLINVAR-H2162306-M01-V01	CLINVAR	68267.0	False	False	False	False	False	11
ADA	ENSG00000196839.8	ENST00000372874.4	chr20	12	-	True	43264906	43264906	G	A	ENST00000372874.4:c.57C>T	D19delinsD	Silent	E_2	SNP	True	0	Class 0: This mutation can be originally modeled.	10aa	1aa	Ada	ENSMUSG00000017697.4	ENSMUST00000017841.4	chr2	11	-	SNP	Silent	E_2	163580121.0	163580121.0	A	A	ENSMUST00000017841.4:c.57T>T	D19delinsD	163580121.0	163580121.0	A	A	ENSMUST00000017841.4:c.57T>T	D19delinsD	CLINVAR-H2162307	CLINVAR-H2162307-M01-V01	CLINVAR	1085761.0	False	False	False	False	False	11
ADA	ENSG00000196839.8	ENST00000372874.4	chr20	12	-	True	43264906	43264906	G	T	ENST00000372874.4:c.57C>A	D19E	Missense	E_2	SNP	True	0	Class 0: This mutation can be originally modeled.	10aa	1aa	Ada	ENSMUSG00000017697.4	ENSMUST00000017841.4	chr2	11	-	SNP	Missense	E_2	163580121.0	163580121.0	A	T	ENSMUST00000017841.4:c.57T>A	D19E	163580121.0	163580121.0	A	T	ENSMUST00000017841.4:c.57T>A	D19E	CLINVAR-H2162308	CLINVAR-H2162308-M01-V01	CLINVAR	642970.0	False	False	False	False	False	11
ADA	ENSG00000196839.8	ENST00000372874.4	chr20	12	-	True	43264907	43264907	T	A	ENST00000372874.4:c.56A>T	D19V	Missense	E_2	SNP	True	0	Class 0: This mutation can be originally modeled.	10aa	1aa	Ada	ENSMUSG00000017697.4	ENSMUST00000017841.4	chr2	11	-	SNP	Missense	E_2	163580122.0	163580122.0	T	A	ENSMUST00000017841.4:c.56A>T	D19V	163580122.0	163580122.0	T	A	ENSMUST00000017841.4:c.56A>T	D19V	CLINVAR-H2162309	CLINVAR-H2162309-M01-V01	CLINVAR	2571135.0	False	False	False	False	False	11
ADA	ENSG00000196839.8	ENST00000372874.4	chr20	12	-	True	43264914	43264914	G	A	ENST00000372874.4:c.49C>T	H17Y	Missense	E_2	SNP	True	0	Class 0: This mutation can be originally modeled.	8aa	3aa	Ada	ENSMUSG00000017697.4	ENSMUST00000017841.4	chr2	11	-	SNP	Missense	E_2	163580129.0	163580129.0	G	A	ENSMUST00000017841.4:c.49C>T	H17Y	163580129.0	163580129.0	G	A	ENSMUST00000017841.4:c.49C>T	H17Y	CLINVAR-H2162311	CLINVAR-H2162311-M01-V01	CLINVAR	2127792.0	False	False	False	False	False	11
ADA	ENSG00000196839.8	ENST00000372874.4	chr20	12	-	True	43264915	43264915	G	A	ENST00000372874.4:c.48C>T	V16delinsV	Silent	E_2	SNP	True	0	Class 0: This mutation can be originally modeled.	7aa	4aa	Ada	ENSMUSG00000017697.4	ENSMUST00000017841.4	chr2	11	-	SNP	Silent	E_2	163580130.0	163580130.0	G	A	ENSMUST00000017841.4:c.48C>T	V16delinsV	163580130.0	163580130.0	G	A	ENSMUST00000017841.4:c.48C>T	V16delinsV	CLINVAR-H2162312	CLINVAR-H2162312-M01-V01	CLINVAR	1603342.0	False	False	False	False	False	11
ADA	ENSG00000196839.8	ENST00000372874.4	chr20	12	-	True	43264918	43264918	A	G	ENST00000372874.4:c.45T>C	H15delinsH	Silent	E_2	SNP	True	0	Class 0: This mutation can be originally modeled.	6aa	5aa	Ada	ENSMUSG00000017697.4	ENSMUST00000017841.4	chr2	11	-	SNP	Silent	E_2	163580133.0	163580133.0	G	G	ENSMUST00000017841.4:c.45C>C	H15delinsH	163580133.0	163580133.0	G	G	ENSMUST00000017841.4:c.45C>C	H15delinsH	CLINVAR-H2162313	CLINVAR-H2162313-M01-V01	CLINVAR	1101044.0	False	False	False	False	False	11
ADA	ENSG00000196839.8	ENST00000372874.4	chr20	12	-	True	43264919	43264919	T	A	ENST00000372874.4:c.44A>T	H15L	Missense	E_2	SNP	True	0	Class 0: This mutation can be originally modeled.	6aa	5aa	Ada	ENSMUSG00000017697.4	ENSMUST00000017841.4	chr2	11	-	SNP	Missense	E_2	163580134.0	163580134.0	T	A	ENSMUST00000017841.4:c.44A>T	H15L	163580134.0	163580134.0	T	A	ENSMUST00000017841.4:c.44A>T	H15L	CLINVAR-H2162314	CLINVAR-H2162314-M01-V01	CLINVAR	635324.0	False	False	False	False	False	11
ADA	ENSG00000196839.8	ENST00000372874.4	chr20	12	-	True	43264920	43264920	G	C	ENST00000372874.4:c.43C>G	H15D	Missense	E_2	SNP	True	0	Class 0: This mutation can be originally modeled.	6aa	5aa	Ada	ENSMUSG00000017697.4	ENSMUST00000017841.4	chr2	11	-	SNP	Missense	E_2	163580135.0	163580135.0	G	C	ENSMUST00000017841.4:c.43C>G	H15D	163580135.0	163580135.0	G	C	ENSMUST00000017841.4:c.43C>G	H15D	CLINVAR-H2162315	CLINVAR-H2162315-M01-V01	CLINVAR	68263.0	False	False	False	False	False	11
ADA	ENSG00000196839.8	ENST00000372874.4	chr20	12	-	True	43264927	43264927	C	T	ENST00000372874.4:c.36G>A	V12delinsV	Silent	E_2	SNP	True	0	Class 0: This mutation can be originally modeled.	3aa	8aa	Ada	ENSMUSG00000017697.4	ENSMUST00000017841.4	chr2	11	-	SNP	Silent	E_2	163580142.0	163580142.0	T	T	ENSMUST00000017841.4:c.36A>A	V12delinsV	163580142.0	163580142.0	T	T	ENSMUST00000017841.4:c.36A>A	V12delinsV	CLINVAR-H2162317	CLINVAR-H2162317-M01-V01	CLINVAR	402340.0	False	False	False	False	False	11
ADA	ENSG00000196839.8	ENST00000372874.4	chr20	12	-	True	43280228	43280228	G	A	ENST00000372874.4:c.21C>T	F7delinsF	Silent	E_1	SNP	True	0	Class 0: This mutation can be originally modeled.	6aa	0aa	Ada	ENSMUSG00000017697.4	ENSMUST00000017841.4	chr2	11	-	SNP	Silent	E_1	163591991.0	163591991.0	G	A	ENSMUST00000017841.4:c.21C>T	F7delinsF	163591991.0	163591991.0	G	A	ENSMUST00000017841.4:c.21C>T	F7delinsF	CLINVAR-H2162335	CLINVAR-H2162335-M01-V01	CLINVAR	707923.0	False	False	False	False	False	6
ADA	ENSG00000196839.8	ENST00000372874.4	chr20	12	-	True	43280230	43280230	A	G	ENST00000372874.4:c.19T>C	F7L	Missense	E_1	SNP	True	0	Class 0: This mutation can be originally modeled.	6aa	0aa	Ada	ENSMUSG00000017697.4	ENSMUST00000017841.4	chr2	11	-	SNP	Missense	E_1	163591993.0	163591993.0	A	G	ENSMUST00000017841.4:c.19T>C	F7L	163591993.0	163591993.0	A	G	ENSMUST00000017841.4:c.19T>C	F7L	CLINVAR-H2162336	CLINVAR-H2162336-M01-V01	CLINVAR	2046831.0	False	False	False	False	False	6
ADA	ENSG00000196839.8	ENST00000372874.4	chr20	12	-	True	43280233	43280233	C	A	ENST00000372874.4:c.16G>T	A6S	Missense	E_1	SNP	True	0	Class 0: This mutation can be originally modeled.	5aa	1aa	Ada	ENSMUSG00000017697.4	ENSMUST00000017841.4	chr2	11	-	SNP	Missense	E_1	163591996.0	163591996.0	C	A	ENSMUST00000017841.4:c.16G>T	A6S	163591996.0	163591996.0	C	A	ENSMUST00000017841.4:c.16G>T	A6S	CLINVAR-H2162337	CLINVAR-H2162337-M01-V01	CLINVAR	2151634.0	False	False	False	False	False	6
ADA	ENSG00000196839.8	ENST00000372874.4	chr20	12	-	True	43280234	43280234	G	A	ENST00000372874.4:c.15C>T	P5delinsP	Silent	E_1	SNP	True	0	Class 0: This mutation can be originally modeled.	4aa	2aa	Ada	ENSMUSG00000017697.4	ENSMUST00000017841.4	chr2	11	-	SNP	Silent	E_1	163591997.0	163591997.0	G	A	ENSMUST00000017841.4:c.15C>T	P5delinsP	163591997.0	163591997.0	G	A	ENSMUST00000017841.4:c.15C>T	P5delinsP	CLINVAR-H2162338	CLINVAR-H2162338-M01-V01	CLINVAR	2156171.0	False	False	False	False	False	6
ADA	ENSG00000196839.8	ENST00000372874.4	chr20	12	-	True	43280234	43280234	G	C	ENST00000372874.4:c.15C>G	P5delinsP	Silent	E_1	SNP	True	0	Class 0: This mutation can be originally modeled.	4aa	2aa	Ada	ENSMUSG00000017697.4	ENSMUST00000017841.4	chr2	11	-	SNP	Silent	E_1	163591997.0	163591997.0	G	C	ENSMUST00000017841.4:c.15C>G	P5delinsP	163591997.0	163591997.0	G	C	ENSMUST00000017841.4:c.15C>G	P5delinsP	CLINVAR-H2162339	CLINVAR-H2162339-M01-V01	CLINVAR	1148683.0	False	False	False	False	False	6
ADA	ENSG00000196839.8	ENST00000372874.4	chr20	12	-	True	43280242	43280242	G	A	ENST00000372874.4:c.7C>T	Q3*	Nonsense	E_1	SNP	True	0	Class 0: This mutation can be originally modeled.	2aa	4aa	Ada	ENSMUSG00000017697.4	ENSMUST00000017841.4	chr2	11	-	SNP	Nonsense	E_1	163592005.0	163592005.0	G	A	ENSMUST00000017841.4:c.7C>T	Q3*	163592005.0	163592005.0	G	A	ENSMUST00000017841.4:c.7C>T	Q3*	CLINVAR-H2162340	CLINVAR-H2162340-M01-V01	CLINVAR	377441.0	False	False	False	False	False	6
ADA	ENSG00000196839.8	ENST00000372874.4	chr20	12	-	True	43280243	43280243	G	A	ENST00000372874.4:c.6C>T	A2delinsA	Silent	E_1	SNP	True	0	Class 0: This mutation can be originally modeled.	1aa	5aa	Ada	ENSMUSG00000017697.4	ENSMUST00000017841.4	chr2	11	-	SNP	Silent	E_1	163592006.0	163592006.0	G	A	ENSMUST00000017841.4:c.6C>T	A2delinsA	163592006.0	163592006.0	G	A	ENSMUST00000017841.4:c.6C>T	A2delinsA	CLINVAR-H2162341	CLINVAR-H2162341-M01-V01	CLINVAR	536192.0	False	False	False	False	False	6
ADA	ENSG00000196839.8	ENST00000372874.4	chr20	12	-	True	43280248	43280248	T	C	ENST00000372874.4:c.1A>G	M1V	Missense	E_1	SNP	True	0	Class 0: This mutation can be originally modeled.	0aa	6aa	Ada	ENSMUSG00000017697.4	ENSMUST00000017841.4	chr2	11	-	SNP	Missense	E_1	163592011.0	163592011.0	T	C	ENSMUST00000017841.4:c.1A>G	M1V	163592011.0	163592011.0	T	C	ENSMUST00000017841.4:c.1A>G	M1V	CLINVAR-H2162342	CLINVAR-H2162342-M01-V01	CLINVAR	1066924.0	False	False	False	False	False	6
ADA	ENSG00000196839.8	ENST00000372874.4	chr20	12	-	True	43249662	43249662	C	G	ENST00000372874.4:c.972G>C	R324S	Missense	E_10	SNP	True	1	Class 1: This mutation can be alternatively modeled.	10aa	13aa	Ada	ENSMUSG00000017697.4	ENSMUST00000017841.4	chr2	11	-	TNP	Missense	E_10	163570040.0	163570040.0	T	G	ENSMUST00000017841.4:c.972A>C	R324delinsR	163570040.0	163570042.0	TCG	GGA	ENSMUST00000017841.4:c.970_972CGA>TCC	R324S	CLINVAR-H2161879	CLINVAR-H2161879-M01-V01	CLINVAR	2113986.0	False	False	False	False	False	23
ADA	ENSG00000196839.8	ENST00000372874.4	chr20	12	-	True	43249662	43249662	C	G	ENST00000372874.4:c.972G>C	R324S	Missense	E_10	SNP	True	1	Class 1: This mutation can be alternatively modeled.	10aa	13aa	Ada	ENSMUSG00000017697.4	ENSMUST00000017841.4	chr2	11	-	TNP	Missense	E_10	163570040.0	163570040.0	T	G	ENSMUST00000017841.4:c.972A>C	R324delinsR	163570040.0	163570042.0	TCG	AGA	ENSMUST00000017841.4:c.970_972CGA>TCT	R324S	CLINVAR-H2161879	CLINVAR-H2161879-M01-V02	CLINVAR	2113986.0	False	False	False	False	False	23
ADA	ENSG00000196839.8	ENST00000372874.4	chr20	12	-	True	43249662	43249662	C	G	ENST00000372874.4:c.972G>C	R324S	Missense	E_10	SNP	True	1	Class 1: This mutation can be alternatively modeled.	10aa	13aa	Ada	ENSMUSG00000017697.4	ENSMUST00000017841.4	chr2	11	-	TNP	Missense	E_10	163570040.0	163570040.0	T	G	ENSMUST00000017841.4:c.972A>C	R324delinsR	163570040.0	163570042.0	TCG	CGA	ENSMUST00000017841.4:c.970_972CGA>TCG	R324S	CLINVAR-H2161879	CLINVAR-H2161879-M01-V03	CLINVAR	2113986.0	False	False	False	False	False	23
ADA	ENSG00000196839.8	ENST00000372874.4	chr20	12	-	True	43249662	43249662	C	G	ENST00000372874.4:c.972G>C	R324S	Missense	E_10	SNP	True	1	Class 1: This mutation can be alternatively modeled.	10aa	13aa	Ada	ENSMUSG00000017697.4	ENSMUST00000017841.4	chr2	11	-	DNP	Missense	E_10	163570040.0	163570040.0	T	G	ENSMUST00000017841.4:c.972A>C	R324delinsR	163570041.0	163570042.0	CG	GA	ENSMUST00000017841.4:c.970_971CG>TC	R324S	CLINVAR-H2161879	CLINVAR-H2161879-M01-V04	CLINVAR	2113986.0	False	False	False	False	False	23
ADA	ENSG00000196839.8	ENST00000372874.4	chr20	12	-	True	43249662	43249662	C	G	ENST00000372874.4:c.972G>C	R324S	Missense	E_10	SNP	True	1	Class 1: This mutation can be alternatively modeled.	10aa	13aa	Ada	ENSMUSG00000017697.4	ENSMUST00000017841.4	chr2	11	-	TNP	Missense	E_10	163570040.0	163570040.0	T	G	ENSMUST00000017841.4:c.972A>C	R324delinsR	163570040.0	163570042.0	TCG	GCT	ENSMUST00000017841.4:c.970_972CGA>AGC	R324S	CLINVAR-H2161879	CLINVAR-H2161879-M01-V05	CLINVAR	2113986.0	False	False	False	False	False	23
ADA	ENSG00000196839.8	ENST00000372874.4	chr20	12	-	True	43249744	43249744	G	T	ENST00000372874.4:c.890C>A	P297Q	Missense	E_10	SNP	True	1	Class 1: This mutation can be alternatively modeled.	9aa	15aa	Ada	ENSMUSG00000017697.4	ENSMUST00000017841.4	chr2	11	-	DNP	Missense	E_10	163570122.0	163570122.0	G	T	ENSMUST00000017841.4:c.890C>A	P297H	163570121.0	163570122.0	GG	TT	ENSMUST00000017841.4:c.890_891CC>AA	P297Q	CLINVAR-H2161909	CLINVAR-H2161909-M01-V01	CLINVAR	1961.0	False	False	False	False	False	24
ADA	ENSG00000196839.8	ENST00000372874.4	chr20	12	-	True	43249744	43249744	G	T	ENST00000372874.4:c.890C>A	P297Q	Missense	E_10	SNP	True	1	Class 1: This mutation can be alternatively modeled.	9aa	15aa	Ada	ENSMUSG00000017697.4	ENSMUST00000017841.4	chr2	11	-	DNP	Missense	E_10	163570122.0	163570122.0	G	T	ENSMUST00000017841.4:c.890C>A	P297H	163570121.0	163570122.0	GG	CT	ENSMUST00000017841.4:c.890_891CC>AG	P297Q	CLINVAR-H2161909	CLINVAR-H2161909-M01-V02	CLINVAR	1961.0	False	False	False	False	False	24
ADA	ENSG00000196839.8	ENST00000372874.4	chr20	12	-	True	43249762	43249762	G	C	ENST00000372874.4:c.872C>G	S291W	Missense	E_10	SNP	True	1	Class 1: This mutation can be alternatively modeled.	3aa	21aa	Ada	ENSMUSG00000017697.4	ENSMUST00000017841.4	chr2	11	-	DNP	Missense	E_10	163570140.0	163570140.0	G	C	ENSMUST00000017841.4:c.872C>G	S291*	163570139.0	163570140.0	TG	CC	ENSMUST00000017841.4:c.872_873CA>GG	S291W	CLINVAR-H2161915	CLINVAR-H2161915-M01-V01	CLINVAR	35654.0	False	False	False	False	False	24
ADA	ENSG00000196839.8	ENST00000372874.4	chr20	12	-	True	43251229	43251229	C	T	ENST00000372874.4:c.845G>A	R282Q	Missense	E_9	SNP	True	1	Class 1: This mutation can be alternatively modeled.	0aa	0aa	Ada	ENSMUSG00000017697.4	ENSMUST00000017841.4	chr2	11	-	DNP	Missense	E_9	163571932.0	163571932.0	C	T	ENSMUST00000017841.4:c.845G>A	R282H	163570166.0	163571932.0	GC	CT	ENSMUST00000017841.4:c.845_846GC>AG	R282Q	CLINVAR-H2161935	CLINVAR-H2161935-M01-V01	CLINVAR	402341.0	False	False	False	False	False	0
ADA	ENSG00000196839.8	ENST00000372874.4	chr20	12	-	True	43251229	43251229	C	T	ENST00000372874.4:c.845G>A	R282Q	Missense	E_9	SNP	True	1	Class 1: This mutation can be alternatively modeled.	0aa	0aa	Ada	ENSMUSG00000017697.4	ENSMUST00000017841.4	chr2	11	-	DNP	Missense	E_9	163571932.0	163571932.0	C	T	ENSMUST00000017841.4:c.845G>A	R282H	163570166.0	163571932.0	GC	TT	ENSMUST00000017841.4:c.845_846GC>AA	R282Q	CLINVAR-H2161935	CLINVAR-H2161935-M01-V02	CLINVAR	402341.0	False	False	False	False	False	0
ADA	ENSG00000196839.8	ENST00000372874.4	chr20	12	-	True	43251230	43251230	G	A	ENST00000372874.4:c.844C>T	R282W	Missense	E_9	SNP	True	1	Class 1: This mutation can be alternatively modeled.	0aa	0aa	Ada	ENSMUSG00000017697.4	ENSMUST00000017841.4	chr2	11	-	TNP	Missense	E_9	163571933.0	163571933.0	G	A	ENSMUST00000017841.4:c.844C>T	R282C	163570166.0	163571933.0	GCG	CCA	ENSMUST00000017841.4:c.844_846CGC>TGG	R282W	CLINVAR-H2161936	CLINVAR-H2161936-M01-V01	CLINVAR	660791.0	False	False	False	False	False	0
ADA	ENSG00000196839.8	ENST00000372874.4	chr20	12	-	True	43251499	43251499	T	A	ENST00000372874.4:c.751A>T	R251W	Missense	E_8	SNP	True	1	Class 1: This mutation can be alternatively modeled.	4aa	1aa	Ada	ENSMUSG00000017697.4	ENSMUST00000017841.4	chr2	11	-	TNP	Missense	E_8	163572247.0	163572247.0	T	A	ENSMUST00000017841.4:c.751A>T	R251*	163572245.0	163572247.0	TCT	CCA	ENSMUST00000017841.4:c.751_753AGA>TGG	R251W	CLINVAR-H2161986	CLINVAR-H2161986-M01-V01	CLINVAR	1047597.0	False	False	False	False	False	5
ADA	ENSG00000196839.8	ENST00000372874.4	chr20	12	-	True	43251546	43251546	C	T	ENST00000372874.4:c.704G>A	R235Q	Missense	E_8	SNP	True	1	Class 1: This mutation can be alternatively modeled.	9aa	0aa	Ada	ENSMUSG00000017697.4	ENSMUST00000017841.4	chr2	11	-	TNP	Missense	E_8	163572294.0	163572294.0	C	T	ENSMUST00000017841.4:c.704G>A	R235K	163572293.0	163572295.0	CCT	TTG	ENSMUST00000017841.4:c.703_705AGG>CAA	R235Q	CLINVAR-H2161999	CLINVAR-H2161999-M01-V01	CLINVAR	228244.0	False	False	False	False	False	9
ADA	ENSG00000196839.8	ENST00000372874.4	chr20	12	-	True	43251546	43251546	C	T	ENST00000372874.4:c.704G>A	R235Q	Missense	E_8	SNP	True	1	Class 1: This mutation can be alternatively modeled.	9aa	0aa	Ada	ENSMUSG00000017697.4	ENSMUST00000017841.4	chr2	11	-	DNP	Missense	E_8	163572294.0	163572294.0	C	T	ENSMUST00000017841.4:c.704G>A	R235K	163572294.0	163572295.0	CT	TG	ENSMUST00000017841.4:c.703_704AG>CA	R235Q	CLINVAR-H2161999	CLINVAR-H2161999-M01-V02	CLINVAR	228244.0	False	False	False	False	False	9
ADA	ENSG00000196839.8	ENST00000372874.4	chr20	12	-	True	43251667	43251667	G	A	ENST00000372874.4:c.659C>T	S220L	Missense	E_7	SNP	True	1	Class 1: This mutation can be alternatively modeled.	12aa	0aa	Ada	ENSMUSG00000017697.4	ENSMUST00000017841.4	chr2	11	-	DNP	Missense	E_7	163572420.0	163572420.0	G	A	ENSMUST00000017841.4:c.659C>T	S220F	163572420.0	163572421.0	GA	AG	ENSMUST00000017841.4:c.658_659TC>CT	S220L	CLINVAR-H2162027	CLINVAR-H2162027-M01-V01	CLINVAR	851007.0	False	False	False	False	False	12
ADA	ENSG00000196839.8	ENST00000372874.4	chr20	12	-	True	43251667	43251667	G	A	ENST00000372874.4:c.659C>T	S220L	Missense	E_7	SNP	True	1	Class 1: This mutation can be alternatively modeled.	12aa	0aa	Ada	ENSMUSG00000017697.4	ENSMUST00000017841.4	chr2	11	-	DNP	Missense	E_7	163572420.0	163572420.0	G	A	ENSMUST00000017841.4:c.659C>T	S220F	163572419.0	163572420.0	AG	TA	ENSMUST00000017841.4:c.659_660CT>TA	S220L	CLINVAR-H2162027	CLINVAR-H2162027-M01-V02	CLINVAR	851007.0	False	False	False	False	False	12
ADA	ENSG00000196839.8	ENST00000372874.4	chr20	12	-	True	43251667	43251667	G	A	ENST00000372874.4:c.659C>T	S220L	Missense	E_7	SNP	True	1	Class 1: This mutation can be alternatively modeled.	12aa	0aa	Ada	ENSMUSG00000017697.4	ENSMUST00000017841.4	chr2	11	-	DNP	Missense	E_7	163572420.0	163572420.0	G	A	ENSMUST00000017841.4:c.659C>T	S220F	163572419.0	163572420.0	AG	CA	ENSMUST00000017841.4:c.659_660CT>TG	S220L	CLINVAR-H2162027	CLINVAR-H2162027-M01-V03	CLINVAR	851007.0	False	False	False	False	False	12
ADA	ENSG00000196839.8	ENST00000372874.4	chr20	12	-	True	43251667	43251667	G	A	ENST00000372874.4:c.659C>T	S220L	Missense	E_7	SNP	True	1	Class 1: This mutation can be alternatively modeled.	12aa	0aa	Ada	ENSMUSG00000017697.4	ENSMUST00000017841.4	chr2	11	-	TNP	Missense	E_7	163572420.0	163572420.0	G	A	ENSMUST00000017841.4:c.659C>T	S220F	163572419.0	163572421.0	AGA	CAG	ENSMUST00000017841.4:c.658_660TCT>CTG	S220L	CLINVAR-H2162027	CLINVAR-H2162027-M01-V04	CLINVAR	851007.0	False	False	False	False	False	12
ADA	ENSG00000196839.8	ENST00000372874.4	chr20	12	-	True	43251667	43251667	G	A	ENST00000372874.4:c.659C>T	S220L	Missense	E_7	SNP	True	1	Class 1: This mutation can be alternatively modeled.	12aa	0aa	Ada	ENSMUSG00000017697.4	ENSMUST00000017841.4	chr2	11	-	TNP	Missense	E_7	163572420.0	163572420.0	G	A	ENSMUST00000017841.4:c.659C>T	S220F	163572419.0	163572421.0	AGA	GAG	ENSMUST00000017841.4:c.658_660TCT>CTC	S220L	CLINVAR-H2162027	CLINVAR-H2162027-M01-V05	CLINVAR	851007.0	False	False	False	False	False	12
ADA	ENSG00000196839.8	ENST00000372874.4	chr20	12	-	True	43251680	43251680	C	T	ENST00000372874.4:c.646G>A	G216R	Missense	E_7	SNP	True	1	Class 1: This mutation can be alternatively modeled.	8aa	4aa	Ada	ENSMUSG00000017697.4	ENSMUST00000017841.4	chr2	11	-	SNP	Missense	E_7	163572433.0	163572433.0	C	T	ENSMUST00000017841.4:c.646G>A	G216S	163572433.0	163572433.0	C	G	ENSMUST00000017841.4:c.646G>C	G216R	CLINVAR-H2162031	CLINVAR-H2162031-M01-V01	CLINVAR	1968.0	False	False	False	False	False	12
ADA	ENSG00000196839.8	ENST00000372874.4	chr20	12	-	True	43251680	43251680	C	T	ENST00000372874.4:c.646G>A	G216R	Missense	E_7	SNP	True	1	Class 1: This mutation can be alternatively modeled.	8aa	4aa	Ada	ENSMUSG00000017697.4	ENSMUST00000017841.4	chr2	11	-	TNP	Missense	E_7	163572433.0	163572433.0	C	T	ENSMUST00000017841.4:c.646G>A	G216S	163572431.0	163572433.0	GCC	CCG	ENSMUST00000017841.4:c.646_648GGC>CGG	G216R	CLINVAR-H2162031	CLINVAR-H2162031-M01-V02	CLINVAR	1968.0	False	False	False	False	False	12
ADA	ENSG00000196839.8	ENST00000372874.4	chr20	12	-	True	43251680	43251680	C	T	ENST00000372874.4:c.646G>A	G216R	Missense	E_7	SNP	True	1	Class 1: This mutation can be alternatively modeled.	8aa	4aa	Ada	ENSMUSG00000017697.4	ENSMUST00000017841.4	chr2	11	-	TNP	Missense	E_7	163572433.0	163572433.0	C	T	ENSMUST00000017841.4:c.646G>A	G216S	163572431.0	163572433.0	GCC	CCT	ENSMUST00000017841.4:c.646_648GGC>AGG	G216R	CLINVAR-H2162031	CLINVAR-H2162031-M01-V03	CLINVAR	1968.0	False	False	False	False	False	12
ADA	ENSG00000196839.8	ENST00000372874.4	chr20	12	-	True	43251680	43251680	C	T	ENST00000372874.4:c.646G>A	G216R	Missense	E_7	SNP	True	1	Class 1: This mutation can be alternatively modeled.	8aa	4aa	Ada	ENSMUSG00000017697.4	ENSMUST00000017841.4	chr2	11	-	TNP	Missense	E_7	163572433.0	163572433.0	C	T	ENSMUST00000017841.4:c.646G>A	G216S	163572431.0	163572433.0	GCC	TCT	ENSMUST00000017841.4:c.646_648GGC>AGA	G216R	CLINVAR-H2162031	CLINVAR-H2162031-M01-V04	CLINVAR	1968.0	False	False	False	False	False	12
ADA	ENSG00000196839.8	ENST00000372874.4	chr20	12	-	True	43251680	43251680	C	T	ENST00000372874.4:c.646G>A	G216R	Missense	E_7	SNP	True	1	Class 1: This mutation can be alternatively modeled.	8aa	4aa	Ada	ENSMUSG00000017697.4	ENSMUST00000017841.4	chr2	11	-	TNP	Missense	E_7	163572433.0	163572433.0	C	T	ENSMUST00000017841.4:c.646G>A	G216S	163572431.0	163572433.0	GCC	ACG	ENSMUST00000017841.4:c.646_648GGC>CGT	G216R	CLINVAR-H2162031	CLINVAR-H2162031-M01-V05	CLINVAR	1968.0	False	False	False	False	False	12
ADA	ENSG00000196839.8	ENST00000372874.4	chr20	12	-	True	43251694	43251694	C	T	ENST00000372874.4:c.632G>A	R211H	Missense	E_7	SNP	True	1	Class 1: This mutation can be alternatively modeled.	3aa	9aa	Ada	ENSMUSG00000017697.4	ENSMUST00000017841.4	chr2	11	-	DNP	Missense	E_7	163572447.0	163572447.0	C	T	ENSMUST00000017841.4:c.632G>A	R211Q	163572446.0	163572447.0	CC	GT	ENSMUST00000017841.4:c.632_633GG>AC	R211H	CLINVAR-H2162038	CLINVAR-H2162038-M01-V01	CLINVAR	1957.0	False	False	False	False	False	12
ADA	ENSG00000196839.8	ENST00000372874.4	chr20	12	-	True	43251694	43251694	C	T	ENST00000372874.4:c.632G>A	R211H	Missense	E_7	SNP	True	1	Class 1: This mutation can be alternatively modeled.	3aa	9aa	Ada	ENSMUSG00000017697.4	ENSMUST00000017841.4	chr2	11	-	DNP	Missense	E_7	163572447.0	163572447.0	C	T	ENSMUST00000017841.4:c.632G>A	R211Q	163572446.0	163572447.0	CC	AT	ENSMUST00000017841.4:c.632_633GG>AT	R211H	CLINVAR-H2162038	CLINVAR-H2162038-M01-V02	CLINVAR	1957.0	False	False	False	False	False	12
ADA	ENSG00000196839.8	ENST00000372874.4	chr20	12	-	True	43251695	43251695	G	A	ENST00000372874.4:c.631C>T	R211C	Missense	E_7	SNP	True	1	Class 1: This mutation can be alternatively modeled.	3aa	9aa	Ada	ENSMUSG00000017697.4	ENSMUST00000017841.4	chr2	11	-	TNP	Missense	E_7	163572448.0	163572448.0	G	A	ENSMUST00000017841.4:c.631C>T	R211W	163572446.0	163572448.0	CCG	GCA	ENSMUST00000017841.4:c.631_633CGG>TGC	R211C	CLINVAR-H2162039	CLINVAR-H2162039-M01-V01	CLINVAR	1966.0	False	False	False	False	False	12
ADA	ENSG00000196839.8	ENST00000372874.4	chr20	12	-	True	43251695	43251695	G	A	ENST00000372874.4:c.631C>T	R211C	Missense	E_7	SNP	True	1	Class 1: This mutation can be alternatively modeled.	3aa	9aa	Ada	ENSMUSG00000017697.4	ENSMUST00000017841.4	chr2	11	-	TNP	Missense	E_7	163572448.0	163572448.0	G	A	ENSMUST00000017841.4:c.631C>T	R211W	163572446.0	163572448.0	CCG	ACA	ENSMUST00000017841.4:c.631_633CGG>TGT	R211C	CLINVAR-H2162039	CLINVAR-H2162039-M01-V02	CLINVAR	1966.0	False	False	False	False	False	12
ADA	ENSG00000196839.8	ENST00000372874.4	chr20	12	-	True	43251695	43251695	G	T	ENST00000372874.4:c.631C>A	R211S	Missense	E_7	SNP	True	1	Class 1: This mutation can be alternatively modeled.	3aa	9aa	Ada	ENSMUSG00000017697.4	ENSMUST00000017841.4	chr2	11	-	TNP	Missense	E_7	163572448.0	163572448.0	G	T	ENSMUST00000017841.4:c.631C>A	R211delinsR	163572446.0	163572448.0	CCG	AGA	ENSMUST00000017841.4:c.631_633CGG>TCT	R211S	CLINVAR-H2162040	CLINVAR-H2162040-M01-V01	CLINVAR	2131430.0	False	False	False	False	False	12
ADA	ENSG00000196839.8	ENST00000372874.4	chr20	12	-	True	43251695	43251695	G	T	ENST00000372874.4:c.631C>A	R211S	Missense	E_7	SNP	True	1	Class 1: This mutation can be alternatively modeled.	3aa	9aa	Ada	ENSMUSG00000017697.4	ENSMUST00000017841.4	chr2	11	-	TNP	Missense	E_7	163572448.0	163572448.0	G	T	ENSMUST00000017841.4:c.631C>A	R211delinsR	163572446.0	163572448.0	CCG	GGA	ENSMUST00000017841.4:c.631_633CGG>TCC	R211S	CLINVAR-H2162040	CLINVAR-H2162040-M01-V02	CLINVAR	2131430.0	False	False	False	False	False	12
ADA	ENSG00000196839.8	ENST00000372874.4	chr20	12	-	True	43251695	43251695	G	T	ENST00000372874.4:c.631C>A	R211S	Missense	E_7	SNP	True	1	Class 1: This mutation can be alternatively modeled.	3aa	9aa	Ada	ENSMUSG00000017697.4	ENSMUST00000017841.4	chr2	11	-	TNP	Missense	E_7	163572448.0	163572448.0	G	T	ENSMUST00000017841.4:c.631C>A	R211delinsR	163572446.0	163572448.0	CCG	TGA	ENSMUST00000017841.4:c.631_633CGG>TCA	R211S	CLINVAR-H2162040	CLINVAR-H2162040-M01-V03	CLINVAR	2131430.0	False	False	False	False	False	12
ADA	ENSG00000196839.8	ENST00000372874.4	chr20	12	-	True	43251695	43251695	G	T	ENST00000372874.4:c.631C>A	R211S	Missense	E_7	SNP	True	1	Class 1: This mutation can be alternatively modeled.	3aa	9aa	Ada	ENSMUSG00000017697.4	ENSMUST00000017841.4	chr2	11	-	TNP	Missense	E_7	163572448.0	163572448.0	G	T	ENSMUST00000017841.4:c.631C>A	R211delinsR	163572446.0	163572448.0	CCG	GCT	ENSMUST00000017841.4:c.631_633CGG>AGC	R211S	CLINVAR-H2162040	CLINVAR-H2162040-M01-V04	CLINVAR	2131430.0	False	False	False	False	False	12
ADA	ENSG00000196839.8	ENST00000372874.4	chr20	12	-	True	43251695	43251695	G	T	ENST00000372874.4:c.631C>A	R211S	Missense	E_7	SNP	True	1	Class 1: This mutation can be alternatively modeled.	3aa	9aa	Ada	ENSMUSG00000017697.4	ENSMUST00000017841.4	chr2	11	-	DNP	Missense	E_7	163572448.0	163572448.0	G	T	ENSMUST00000017841.4:c.631C>A	R211delinsR	163572447.0	163572448.0	CG	GA	ENSMUST00000017841.4:c.631_632CG>TC	R211S	CLINVAR-H2162040	CLINVAR-H2162040-M01-V05	CLINVAR	2131430.0	False	False	False	False	False	12
ADA	ENSG00000196839.8	ENST00000372874.4	chr20	12	-	True	43254303	43254303	C	A	ENST00000372874.4:c.385G>T	V129L	Missense	E_5	SNP	True	1	Class 1: This mutation can be alternatively modeled.	0aa	1aa	Ada	ENSMUSG00000017697.4	ENSMUST00000017841.4	chr2	11	-	TNP	Missense	E_5	163574270.0	163574270.0	C	A	ENSMUST00000017841.4:c.385G>T	V129F	163574268.0	163574270.0	AAC	CAA	ENSMUST00000017841.4:c.385_387GTT>TTG	V129L	CLINVAR-H2162160	CLINVAR-H2162160-M01-V01	CLINVAR	1491839.0	False	False	False	False	False	1
ADA	ENSG00000196839.8	ENST00000372874.4	chr20	12	-	True	43254303	43254303	C	A	ENST00000372874.4:c.385G>T	V129L	Missense	E_5	SNP	True	1	Class 1: This mutation can be alternatively modeled.	0aa	1aa	Ada	ENSMUSG00000017697.4	ENSMUST00000017841.4	chr2	11	-	TNP	Missense	E_5	163574270.0	163574270.0	C	A	ENSMUST00000017841.4:c.385G>T	V129F	163574268.0	163574270.0	AAC	CAG	ENSMUST00000017841.4:c.385_387GTT>CTG	V129L	CLINVAR-H2162160	CLINVAR-H2162160-M01-V02	CLINVAR	1491839.0	False	False	False	False	False	1
ADA	ENSG00000196839.8	ENST00000372874.4	chr20	12	-	True	43254303	43254303	C	A	ENST00000372874.4:c.385G>T	V129L	Missense	E_5	SNP	True	1	Class 1: This mutation can be alternatively modeled.	0aa	1aa	Ada	ENSMUSG00000017697.4	ENSMUST00000017841.4	chr2	11	-	SNP	Missense	E_5	163574270.0	163574270.0	C	A	ENSMUST00000017841.4:c.385G>T	V129F	163574270.0	163574270.0	C	G	ENSMUST00000017841.4:c.385G>C	V129L	CLINVAR-H2162160	CLINVAR-H2162160-M01-V03	CLINVAR	1491839.0	False	False	False	False	False	1
ADA	ENSG00000196839.8	ENST00000372874.4	chr20	12	-	True	43254303	43254303	C	A	ENST00000372874.4:c.385G>T	V129L	Missense	E_5	SNP	True	1	Class 1: This mutation can be alternatively modeled.	0aa	1aa	Ada	ENSMUSG00000017697.4	ENSMUST00000017841.4	chr2	11	-	TNP	Missense	E_5	163574270.0	163574270.0	C	A	ENSMUST00000017841.4:c.385G>T	V129F	163574268.0	163574270.0	AAC	GAG	ENSMUST00000017841.4:c.385_387GTT>CTC	V129L	CLINVAR-H2162160	CLINVAR-H2162160-M01-V04	CLINVAR	1491839.0	False	False	False	False	False	1
ADA	ENSG00000196839.8	ENST00000372874.4	chr20	12	-	True	43254303	43254303	C	A	ENST00000372874.4:c.385G>T	V129L	Missense	E_5	SNP	True	1	Class 1: This mutation can be alternatively modeled.	0aa	1aa	Ada	ENSMUSG00000017697.4	ENSMUST00000017841.4	chr2	11	-	TNP	Missense	E_5	163574270.0	163574270.0	C	A	ENSMUST00000017841.4:c.385G>T	V129F	163574268.0	163574270.0	AAC	TAA	ENSMUST00000017841.4:c.385_387GTT>TTA	V129L	CLINVAR-H2162160	CLINVAR-H2162160-M01-V05	CLINVAR	1491839.0	False	False	False	False	False	1
ADA	ENSG00000196839.8	ENST00000372874.4	chr20	12	-	True	43254303	43254303	C	T	ENST00000372874.4:c.385G>A	V129M	Missense	E_5	SNP	True	1	Class 1: This mutation can be alternatively modeled.	0aa	1aa	Ada	ENSMUSG00000017697.4	ENSMUST00000017841.4	chr2	11	-	TNP	Missense	E_5	163574270.0	163574270.0	C	T	ENSMUST00000017841.4:c.385G>A	V129I	163574268.0	163574270.0	AAC	CAT	ENSMUST00000017841.4:c.385_387GTT>ATG	V129M	CLINVAR-H2162161	CLINVAR-H2162161-M01-V01	CLINVAR	68260.0	False	False	False	False	False	1
ADA	ENSG00000196839.8	ENST00000372874.4	chr20	12	-	True	43254311	43254311	G	T	ENST00000372874.4:c.377C>A	P126Q	Missense	E_5	SNP	True	1	Class 1: This mutation can be alternatively modeled.	1aa	1aa	Ada	ENSMUSG00000017697.4	ENSMUST00000017841.4	chr2	11	-	DNP	Missense	E_5	163574278.0	163574278.0	G	T	ENSMUST00000017841.4:c.377C>A	P126H	163574277.0	163574278.0	AG	TT	ENSMUST00000017841.4:c.377_378CT>AA	P126Q	CLINVAR-H2162164	CLINVAR-H2162164-M01-V01	CLINVAR	842419.0	False	False	False	False	False	2
ADA	ENSG00000196839.8	ENST00000372874.4	chr20	12	-	True	43254311	43254311	G	T	ENST00000372874.4:c.377C>A	P126Q	Missense	E_5	SNP	True	1	Class 1: This mutation can be alternatively modeled.	1aa	1aa	Ada	ENSMUSG00000017697.4	ENSMUST00000017841.4	chr2	11	-	DNP	Missense	E_5	163574278.0	163574278.0	G	T	ENSMUST00000017841.4:c.377C>A	P126H	163574277.0	163574278.0	AG	CT	ENSMUST00000017841.4:c.377_378CT>AG	P126Q	CLINVAR-H2162164	CLINVAR-H2162164-M01-V02	CLINVAR	842419.0	False	False	False	False	False	2
ADA	ENSG00000196839.8	ENST00000372874.4	chr20	12	-	True	43255157	43255157	C	T	ENST00000372874.4:c.302G>A	R101Q	Missense	E_4	SNP	True	1	Class 1: This mutation can be alternatively modeled.	29aa	11aa	Ada	ENSMUSG00000017697.4	ENSMUST00000017841.4	chr2	11	-	DNP	Missense	E_4	163574834.0	163574834.0	C	T	ENSMUST00000017841.4:c.302G>A	R101H	163574833.0	163574834.0	GC	TT	ENSMUST00000017841.4:c.302_303GC>AA	R101Q	CLINVAR-H2162200	CLINVAR-H2162200-M01-V01	CLINVAR	1956.0	False	False	False	False	False	40
ADA	ENSG00000196839.8	ENST00000372874.4	chr20	12	-	True	43255157	43255157	C	T	ENST00000372874.4:c.302G>A	R101Q	Missense	E_4	SNP	True	1	Class 1: This mutation can be alternatively modeled.	29aa	11aa	Ada	ENSMUSG00000017697.4	ENSMUST00000017841.4	chr2	11	-	DNP	Missense	E_4	163574834.0	163574834.0	C	T	ENSMUST00000017841.4:c.302G>A	R101H	163574833.0	163574834.0	GC	CT	ENSMUST00000017841.4:c.302_303GC>AG	R101Q	CLINVAR-H2162200	CLINVAR-H2162200-M01-V02	CLINVAR	1956.0	False	False	False	False	False	40
ADA	ENSG00000196839.8	ENST00000372874.4	chr20	12	-	True	43255158	43255158	G	A	ENST00000372874.4:c.301C>T	R101W	Missense	E_4	SNP	True	1	Class 1: This mutation can be alternatively modeled.	29aa	11aa	Ada	ENSMUSG00000017697.4	ENSMUST00000017841.4	chr2	11	-	TNP	Missense	E_4	163574835.0	163574835.0	G	A	ENSMUST00000017841.4:c.301C>T	R101C	163574833.0	163574835.0	GCG	CCA	ENSMUST00000017841.4:c.301_303CGC>TGG	R101W	CLINVAR-H2162201	CLINVAR-H2162201-M01-V01	CLINVAR	1955.0	False	False	False	False	False	40
ADA	ENSG00000196839.8	ENST00000372874.4	chr20	12	-	True	43255173	43255173	C	T	ENST00000372874.4:c.286G>A	V96M	Missense	E_4	SNP	True	1	Class 1: This mutation can be alternatively modeled.	24aa	16aa	Ada	ENSMUSG00000017697.4	ENSMUST00000017841.4	chr2	11	-	TNP	Missense	E_4	163574850.0	163574850.0	C	T	ENSMUST00000017841.4:c.286G>A	V96I	163574848.0	163574850.0	GAC	CAT	ENSMUST00000017841.4:c.286_288GTC>ATG	V96M	CLINVAR-H2162208	CLINVAR-H2162208-M01-V01	CLINVAR	1511425.0	False	False	False	False	False	40
ADA	ENSG00000196839.8	ENST00000372874.4	chr20	12	-	True	43255232	43255232	C	T	ENST00000372874.4:c.227G>A	R76Q	Missense	E_4	SNP	True	1	Class 1: This mutation can be alternatively modeled.	4aa	36aa	Ada	ENSMUSG00000017697.4	ENSMUST00000017841.4	chr2	11	-	DNP	Missense	E_4	163574909.0	163574909.0	C	T	ENSMUST00000017841.4:c.227G>A	R76K	163574909.0	163574910.0	CT	TG	ENSMUST00000017841.4:c.226_227AG>CA	R76Q	CLINVAR-H2162224	CLINVAR-H2162224-M01-V01	CLINVAR	1024523.0	False	False	False	False	False	40
ADA	ENSG00000196839.8	ENST00000372874.4	chr20	12	-	True	43255232	43255232	C	T	ENST00000372874.4:c.227G>A	R76Q	Missense	E_4	SNP	True	1	Class 1: This mutation can be alternatively modeled.	4aa	36aa	Ada	ENSMUSG00000017697.4	ENSMUST00000017841.4	chr2	11	-	TNP	Missense	E_4	163574909.0	163574909.0	C	T	ENSMUST00000017841.4:c.227G>A	R76K	163574908.0	163574910.0	TCT	CTG	ENSMUST00000017841.4:c.226_228AGA>CAG	R76Q	CLINVAR-H2162224	CLINVAR-H2162224-M01-V02	CLINVAR	1024523.0	False	False	False	False	False	40
ADA	ENSG00000196839.8	ENST00000372874.4	chr20	12	-	True	43255233	43255233	G	A	ENST00000372874.4:c.226C>T	R76W	Missense	E_4	SNP	True	1	Class 1: This mutation can be alternatively modeled.	4aa	36aa	Ada	ENSMUSG00000017697.4	ENSMUST00000017841.4	chr2	11	-	TNP	Missense	E_4	163574910.0	163574910.0	T	A	ENSMUST00000017841.4:c.226A>T	R76*	163574908.0	163574910.0	TCT	CCA	ENSMUST00000017841.4:c.226_228AGA>TGG	R76W	CLINVAR-H2162225	CLINVAR-H2162225-M01-V01	CLINVAR	1962.0	False	False	False	False	False	40
ADA	ENSG00000196839.8	ENST00000372874.4	chr20	12	-	True	43248193	43248193	G	A	ENST00000372874.4:c.282C>T		Non_Coding,3		SNP	True	2	Class 2: This mutation can be modeled, but the effect may not be consistent.	0nt	0nt	Ada	ENSMUSG00000017697.4	ENSMUST00000017841.4	chr2	11	-	SNP	3'		163568696.0	163568696.0	C	A	ENSMUST00000017841.4:c.784G>T		163568696.0	163568696.0	C	A	ENSMUST00000017841.4:c.784G>T		CLINVAR-H2161814	CLINVAR-H2161814-M01-V01	CLINVAR	338500.0	False	False	False	False	False	0
ADA	ENSG00000196839.8	ENST00000372874.4	chr20	12	-	True	43248301	43248301	A	T	ENST00000372874.4:c.174T>A		Non_Coding,3		SNP	True	2	Class 2: This mutation can be modeled, but the effect may not be consistent.	1nt	0nt	Ada	ENSMUSG00000017697.4	ENSMUST00000017841.4	chr2	11	-	SNP	3'		163569010.0	163569010.0	A	T	ENSMUST00000017841.4:c.470T>A		163569010.0	163569010.0	A	T	ENSMUST00000017841.4:c.470T>A		CLINVAR-H2161815	CLINVAR-H2161815-M01-V01	CLINVAR	338501.0	False	False	False	False	False	1
ADA	ENSG00000196839.8	ENST00000372874.4	chr20	12	-	True	43248302	43248302	C	G	ENST00000372874.4:c.173G>C		Non_Coding,3		SNP	True	2	Class 2: This mutation can be modeled, but the effect may not be consistent.	0nt	1nt	Ada	ENSMUSG00000017697.4	ENSMUST00000017841.4	chr2	11	-	SNP	3'		163569013.0	163569013.0	T	G	ENSMUST00000017841.4:c.467A>C		163569013.0	163569013.0	T	G	ENSMUST00000017841.4:c.467A>C		CLINVAR-H2161816	CLINVAR-H2161816-M01-V01	CLINVAR	338502.0	False	False	False	False	False	1
ADA	ENSG00000196839.8	ENST00000372874.4	chr20	12	-	True	43248313	43248313	C	T	ENST00000372874.4:c.162G>A		Non_Coding,3		SNP	True	2	Class 2: This mutation can be modeled, but the effect may not be consistent.	1nt	0nt	Ada	ENSMUSG00000017697.4	ENSMUST00000017841.4	chr2	11	-	SNP	3'		163569048.0	163569048.0	A	T	ENSMUST00000017841.4:c.432T>A		163569048.0	163569048.0	A	T	ENSMUST00000017841.4:c.432T>A		CLINVAR-H2161817	CLINVAR-H2161817-M01-V01	CLINVAR	895611.0	False	False	False	False	False	1
ADA	ENSG00000196839.8	ENST00000372874.4	chr20	12	-	True	43248471	43248471	G	A	ENST00000372874.4:c.4C>T		Non_Coding,3		SNP	True	2	Class 2: This mutation can be modeled, but the effect may not be consistent.	0nt	0nt	Ada	ENSMUSG00000017697.4	ENSMUST00000017841.4	chr2	11	-	SNP	3'		163569473.0	163569473.0	G	A	ENSMUST00000017841.4:c.7C>T		163569473.0	163569473.0	G	A	ENSMUST00000017841.4:c.7C>T		CLINVAR-H2161819	CLINVAR-H2161819-M01-V01	CLINVAR	895612.0	False	False	False	False	False	0
ADA	ENSG00000196839.8	ENST00000372874.4	chr20	12	-	True	43280258	43280258	G	C	ENST00000372874.4:c.126C>G		Non_Coding,5		SNP	True	2	Class 2: This mutation can be modeled, but the effect may not be consistent.	0nt	0nt	Ada	ENSMUSG00000017697.4	ENSMUST00000017841.4	chr2	11	-	SNP	5'		163592025.0	163592025.0	T	C	ENSMUST00000017841.4:c.135A>G		163592025.0	163592025.0	T	C	ENSMUST00000017841.4:c.135A>G		CLINVAR-H2162343	CLINVAR-H2162343-M01-V01	CLINVAR	338511.0	False	False	False	False	False	0
ADA	ENSG00000196839.8	ENST00000372874.4	chr20	12	-	True	43280276	43280276	C	G	ENST00000372874.4:c.108G>C		Non_Coding,5		SNP	True	2	Class 2: This mutation can be modeled, but the effect may not be consistent.	0nt	1nt	Ada	ENSMUSG00000017697.4	ENSMUST00000017841.4	chr2	11	-	SNP	5'		163592036.0	163592036.0	C	G	ENSMUST00000017841.4:c.124G>C		163592036.0	163592036.0	C	G	ENSMUST00000017841.4:c.124G>C		CLINVAR-H2162344	CLINVAR-H2162344-M01-V01	CLINVAR	895674.0	False	False	False	False	False	1
ADA	ENSG00000196839.8	ENST00000372874.4	chr20	12	-	True	43280315	43280315	G	A	ENST00000372874.4:c.69C>T		Non_Coding,5		SNP	True	2	Class 2: This mutation can be modeled, but the effect may not be consistent.	1nt	0nt	Ada	ENSMUSG00000017697.4	ENSMUST00000017841.4	chr2	11	-	SNP	5'		163592077.0	163592077.0	G	A	ENSMUST00000017841.4:c.83C>T		163592077.0	163592077.0	G	A	ENSMUST00000017841.4:c.83C>T		CLINVAR-H2162345	CLINVAR-H2162345-M01-V01	CLINVAR	895675.0	False	False	False	False	False	1
ADA	ENSG00000196839.8	ENST00000372874.4	chr20	12	-	True	43280349	43280349	C	T	ENST00000372874.4:c.35G>A		Non_Coding,5		SNP	True	2	Class 2: This mutation can be modeled, but the effect may not be consistent.	2nt	2nt	Ada	ENSMUSG00000017697.4	ENSMUST00000017841.4	chr2	11	-	SNP	5'		163592106.0	163592106.0	C	T	ENSMUST00000017841.4:c.54G>A		163592106.0	163592106.0	C	T	ENSMUST00000017841.4:c.54G>A		CLINVAR-H2162346	CLINVAR-H2162346-M01-V01	CLINVAR	338512.0	False	False	False	False	False	4
ADA	ENSG00000196839.8	ENST00000372874.4	chr20	12	-	True	43280371	43280371	C	T	ENST00000372874.4:c.13G>A		Non_Coding,5		SNP	True	2	Class 2: This mutation can be modeled, but the effect may not be consistent.	0nt	0nt	Ada	ENSMUSG00000017697.4	ENSMUST00000017841.4	chr2	11	-	SNP	5'		163592130.0	163592130.0	G	T	ENSMUST00000017841.4:c.30C>A		163592130.0	163592130.0	G	T	ENSMUST00000017841.4:c.30C>A		CLINVAR-H2162347	CLINVAR-H2162347-M01-V01	CLINVAR	897085.0	False	False	False	False	False	0
ADA	ENSG00000196839.8	ENST00000372874.4	chr20	12	-	True	43248323	43248323	G	A	ENST00000372874.4:c.152C>T		Non_Coding,3		SNP	False	4	Class 4: Mutated sequences are not identical.	0aa	0aa	Ada	ENSMUSG00000017697.4	ENSMUST00000017841.4	chr2	11	-																CLINVAR-H2161818		CLINVAR	338503.0	False	False	False	False	False	0
ADA	ENSG00000196839.8	ENST00000372874.4	chr20	12	-	True	43248478	43248478	G	A	ENST00000372874.4:c.1089C>T	L363delinsL	Silent	E_12	SNP	False	4	Class 4: Mutated sequences are not identical.	0aa	0aa	Ada	ENSMUSG00000017697.4	ENSMUST00000017841.4	chr2	11	-																CLINVAR-H2161821		CLINVAR	1100918.0	False	False	False	False	False	0
ADA	ENSG00000196839.8	ENST00000372874.4	chr20	12	-	True	43248941	43248941	T	A	ENST00000372874.4:c.1077A>T	A359delinsA	Silent	E_11	SNP	False	4	Class 4: Mutated sequences are not identical.	0aa	0aa	Ada	ENSMUSG00000017697.4	ENSMUST00000017841.4	chr2	11	-																CLINVAR-H2161836		CLINVAR	991699.0	False	False	False	False	False	0
ADA	ENSG00000196839.8	ENST00000372874.4	chr20	12	-	True	43248943	43248943	C	A	ENST00000372874.4:c.1075G>T	A359S	Missense	E_11	SNP	False	4	Class 4: Mutated sequences are not identical.	0aa	0aa	Ada	ENSMUSG00000017697.4	ENSMUST00000017841.4	chr2	11	-																CLINVAR-H2161837		CLINVAR	2117099.0	False	False	False	False	False	0
ADA	ENSG00000196839.8	ENST00000372874.4	chr20	12	-	True	43248953	43248953	A	G	ENST00000372874.4:c.1065T>C	P355delinsP	Silent	E_11	SNP	False	4	Class 4: Mutated sequences are not identical.	0aa	0aa	Ada	ENSMUSG00000017697.4	ENSMUST00000017841.4	chr2	11	-																CLINVAR-H2161838		CLINVAR	795038.0	False	False	False	False	False	0
ADA	ENSG00000196839.8	ENST00000372874.4	chr20	12	-	True	43248958	43248958	G	A	ENST00000372874.4:c.1060C>T	P354S	Missense	E_11	SNP	False	4	Class 4: Mutated sequences are not identical.	0aa	0aa	Ada	ENSMUSG00000017697.4	ENSMUST00000017841.4	chr2	11	-																CLINVAR-H2161839		CLINVAR	1348668.0	False	False	False	False	False	0
ADA	ENSG00000196839.8	ENST00000372874.4	chr20	12	-	True	43248959	43248959	C	T	ENST00000372874.4:c.1059G>A	M353I	Missense	E_11	SNP	False	4	Class 4: Mutated sequences are not identical.	0aa	0aa	Ada	ENSMUSG00000017697.4	ENSMUST00000017841.4	chr2	11	-																CLINVAR-H2161840		CLINVAR	2635249.0	False	False	False	False	False	0
ADA	ENSG00000196839.8	ENST00000372874.4	chr20	12	-	True	43248964	43248964	C	T	ENST00000372874.4:c.1054G>A	G352R	Missense	E_11	SNP	False	4	Class 4: Mutated sequences are not identical.	0aa	0aa	Ada	ENSMUSG00000017697.4	ENSMUST00000017841.4	chr2	11	-																CLINVAR-H2161841		CLINVAR	863612.0	False	False	False	False	False	0
ADA	ENSG00000196839.8	ENST00000372874.4	chr20	12	-	True	43248985	43248985	C	A	ENST00000372874.4:c.1033G>T	D345Y	Missense	E_11	SNP	False	4	Class 4: Mutated sequences are not identical.	0aa	0aa	Ada	ENSMUSG00000017697.4	ENSMUST00000017841.4	chr2	11	-																CLINVAR-H2161847		CLINVAR	664130.0	False	False	False	False	False	0
ADA	ENSG00000196839.8	ENST00000372874.4	chr20	12	-	True	43249695	43249695	C	G	ENST00000372874.4:c.939G>C	R313delinsR	Silent	E_10	SNP	False	4	Class 4: Mutated sequences are not identical.	0aa	0aa	Ada	ENSMUSG00000017697.4	ENSMUST00000017841.4	chr2	11	-																CLINVAR-H2161889		CLINVAR	1137877.0	False	False	False	False	False	0
ADA	ENSG00000196839.8	ENST00000372874.4	chr20	12	-	True	43249696	43249696	C	T	ENST00000372874.4:c.938G>A	R313Q	Missense	E_10	SNP	False	4	Class 4: Mutated sequences are not identical.	0aa	0aa	Ada	ENSMUSG00000017697.4	ENSMUST00000017841.4	chr2	11	-																CLINVAR-H2161890		CLINVAR	1038658.0	False	False	False	False	False	0
ADA	ENSG00000196839.8	ENST00000372874.4	chr20	12	-	True	43249697	43249697	G	A	ENST00000372874.4:c.937C>T	R313W	Missense	E_10	SNP	False	4	Class 4: Mutated sequences are not identical.	0aa	0aa	Ada	ENSMUSG00000017697.4	ENSMUST00000017841.4	chr2	11	-																CLINVAR-H2161891		CLINVAR	1195941.0	False	False	False	False	False	0
ADA	ENSG00000196839.8	ENST00000372874.4	chr20	12	-	True	43249697	43249697	G	T	ENST00000372874.4:c.937C>A	R313delinsR	Silent	E_10	SNP	False	4	Class 4: Mutated sequences are not identical.	0aa	0aa	Ada	ENSMUSG00000017697.4	ENSMUST00000017841.4	chr2	11	-																CLINVAR-H2161892		CLINVAR	703230.0	False	False	False	False	False	0
ADA	ENSG00000196839.8	ENST00000372874.4	chr20	12	-	True	43249775	43249775	G	A	ENST00000372874.4:c.859C>T	Q287*	Nonsense	E_10	SNP	False	4	Class 4: Mutated sequences are not identical.	0aa	0aa	Ada	ENSMUSG00000017697.4	ENSMUST00000017841.4	chr2	11	-																CLINVAR-H2161920		CLINVAR	983708.0	False	False	False	False	False	0
ADA	ENSG00000196839.8	ENST00000372874.4	chr20	12	-	True	43251243	43251243	C	A	ENST00000372874.4:c.831G>T	E277D	Missense	E_9	SNP	False	4	Class 4: Mutated sequences are not identical.	0aa	0aa	Ada	ENSMUSG00000017697.4	ENSMUST00000017841.4	chr2	11	-																CLINVAR-H2161938		CLINVAR	536184.0	False	False	False	False	False	0
ADA	ENSG00000196839.8	ENST00000372874.4	chr20	12	-	True	43251252	43251252	C	A	ENST00000372874.4:c.822G>T	P274delinsP	Silent	E_9	SNP	False	4	Class 4: Mutated sequences are not identical.	0aa	0aa	Ada	ENSMUSG00000017697.4	ENSMUST00000017841.4	chr2	11	-																CLINVAR-H2161943		CLINVAR	1078764.0	False	False	False	False	False	0
ADA	ENSG00000196839.8	ENST00000372874.4	chr20	12	-	True	43251252	43251252	C	T	ENST00000372874.4:c.822G>A	P274delinsP	Silent	E_9	SNP	False	4	Class 4: Mutated sequences are not identical.	0aa	0aa	Ada	ENSMUSG00000017697.4	ENSMUST00000017841.4	chr2	11	-																CLINVAR-H2161944		CLINVAR	747112.0	False	False	False	False	False	0
ADA	ENSG00000196839.8	ENST00000372874.4	chr20	12	-	True	43251253	43251253	G	A	ENST00000372874.4:c.821C>T	P274L	Missense	E_9	SNP	False	4	Class 4: Mutated sequences are not identical.	0aa	0aa	Ada	ENSMUSG00000017697.4	ENSMUST00000017841.4	chr2	11	-																CLINVAR-H2161945		CLINVAR	1964.0	False	False	False	False	False	0
ADA	ENSG00000196839.8	ENST00000372874.4	chr20	12	-	True	43251490	43251490	G	A	ENST00000372874.4:c.760C>T	Q254*	Nonsense	E_8	SNP	False	4	Class 4: Mutated sequences are not identical.	0aa	0aa	Ada	ENSMUSG00000017697.4	ENSMUST00000017841.4	chr2	11	-																CLINVAR-H2161981		CLINVAR	2680692.0	False	False	False	False	False	0
ADA	ENSG00000196839.8	ENST00000372874.4	chr20	12	-	True	43251492	43251492	C	T	ENST00000372874.4:c.758G>A	R253Q	Missense	E_8	SNP	False	4	Class 4: Mutated sequences are not identical.	0aa	0aa	Ada	ENSMUSG00000017697.4	ENSMUST00000017841.4	chr2	11	-																CLINVAR-H2161982		CLINVAR	536185.0	False	False	False	False	False	0
ADA	ENSG00000196839.8	ENST00000372874.4	chr20	12	-	True	43251493	43251493	G	A	ENST00000372874.4:c.757C>T	R253W	Missense	E_8	SNP	False	4	Class 4: Mutated sequences are not identical.	0aa	0aa	Ada	ENSMUSG00000017697.4	ENSMUST00000017841.4	chr2	11	-																CLINVAR-H2161983		CLINVAR	618516.0	False	False	False	False	False	0
ADA	ENSG00000196839.8	ENST00000372874.4	chr20	12	-	True	43251493	43251493	G	T	ENST00000372874.4:c.757C>A	R253delinsR	Silent	E_8	SNP	False	4	Class 4: Mutated sequences are not identical.	0aa	0aa	Ada	ENSMUSG00000017697.4	ENSMUST00000017841.4	chr2	11	-																CLINVAR-H2161984		CLINVAR	1085650.0	False	False	False	False	False	0
ADA	ENSG00000196839.8	ENST00000372874.4	chr20	12	-	True	43251514	43251514	G	A	ENST00000372874.4:c.736C>T	Q246*	Nonsense	E_8	SNP	False	4	Class 4: Mutated sequences are not identical.	0aa	0aa	Ada	ENSMUSG00000017697.4	ENSMUST00000017841.4	chr2	11	-																CLINVAR-H2161989		CLINVAR	549915.0	False	False	False	False	False	0
ADA	ENSG00000196839.8	ENST00000372874.4	chr20	12	-	True	43251521	43251521	C	G	ENST00000372874.4:c.729G>C	L243delinsL	Silent	E_8	SNP	False	4	Class 4: Mutated sequences are not identical.	0aa	0aa	Ada	ENSMUSG00000017697.4	ENSMUST00000017841.4	chr2	11	-																CLINVAR-H2161991		CLINVAR	1620016.0	False	False	False	False	False	0
ADA	ENSG00000196839.8	ENST00000372874.4	chr20	12	-	True	43251542	43251542	C	T	ENST00000372874.4:c.708G>A	L236delinsL	Silent	E_8	SNP	False	4	Class 4: Mutated sequences are not identical.	0aa	0aa	Ada	ENSMUSG00000017697.4	ENSMUST00000017841.4	chr2	11	-																CLINVAR-H2161995		CLINVAR	755089.0	False	False	False	False	False	0
ADA	ENSG00000196839.8	ENST00000372874.4	chr20	12	-	True	43251544	43251544	G	A	ENST00000372874.4:c.706C>T	L236delinsL	Silent	E_8	SNP	False	4	Class 4: Mutated sequences are not identical.	0aa	0aa	Ada	ENSMUSG00000017697.4	ENSMUST00000017841.4	chr2	11	-																CLINVAR-H2161996		CLINVAR	2007692.0	False	False	False	False	False	0
ADA	ENSG00000196839.8	ENST00000372874.4	chr20	12	-	True	43251663	43251663	G	A	ENST00000372874.4:c.663C>T	A221delinsA	Silent	E_7	SNP	False	4	Class 4: Mutated sequences are not identical.	0aa	0aa	Ada	ENSMUSG00000017697.4	ENSMUST00000017841.4	chr2	11	-																CLINVAR-H2162023		CLINVAR	536187.0	False	False	False	False	False	0
ADA	ENSG00000196839.8	ENST00000372874.4	chr20	12	-	True	43251665	43251665	C	T	ENST00000372874.4:c.661G>A	A221T	Missense	E_7	SNP	False	4	Class 4: Mutated sequences are not identical.	0aa	0aa	Ada	ENSMUSG00000017697.4	ENSMUST00000017841.4	chr2	11	-																CLINVAR-H2162024		CLINVAR	960444.0	False	False	False	False	False	0
ADA	ENSG00000196839.8	ENST00000372874.4	chr20	12	-	True	43251705	43251705	G	A	ENST00000372874.4:c.621C>T	S207delinsS	Silent	E_7	SNP	False	4	Class 4: Mutated sequences are not identical.	0aa	0aa	Ada	ENSMUSG00000017697.4	ENSMUST00000017841.4	chr2	11	-																CLINVAR-H2162042		CLINVAR	767626.0	False	False	False	False	False	0
ADA	ENSG00000196839.8	ENST00000372874.4	chr20	12	-	True	43252853	43252853	T	C	ENST00000372874.4:c.596A>G	Q199R	Missense	E_6	SNP	False	4	Class 4: Mutated sequences are not identical.	0aa	0aa	Ada	ENSMUSG00000017697.4	ENSMUST00000017841.4	chr2	11	-																CLINVAR-H2162068		CLINVAR	2050660.0	False	False	False	False	False	0
ADA	ENSG00000196839.8	ENST00000372874.4	chr20	12	-	True	43252853	43252853	T	G	ENST00000372874.4:c.596A>C	Q199P	Missense	E_6	SNP	False	4	Class 4: Mutated sequences are not identical.	0aa	0aa	Ada	ENSMUSG00000017697.4	ENSMUST00000017841.4	chr2	11	-																CLINVAR-H2162069		CLINVAR	68268.0	False	False	False	False	False	0
ADA	ENSG00000196839.8	ENST00000372874.4	chr20	12	-	True	43252871	43252871	A	T	ENST00000372874.4:c.578T>A	L193H	Missense	E_6	SNP	False	4	Class 4: Mutated sequences are not identical.	0aa	0aa	Ada	ENSMUSG00000017697.4	ENSMUST00000017841.4	chr2	11	-																CLINVAR-H2162073		CLINVAR	662119.0	False	False	False	False	False	0
ADA	ENSG00000196839.8	ENST00000372874.4	chr20	12	-	True	43252882	43252882	T	C	ENST00000372874.4:c.567A>G	P189delinsP	Silent	E_6	SNP	False	4	Class 4: Mutated sequences are not identical.	0aa	0aa	Ada	ENSMUSG00000017697.4	ENSMUST00000017841.4	chr2	11	-																CLINVAR-H2162079		CLINVAR	1920207.0	False	False	False	False	False	0
ADA	ENSG00000196839.8	ENST00000372874.4	chr20	12	-	True	43252882	43252882	T	G	ENST00000372874.4:c.567A>C	P189delinsP	Silent	E_6	SNP	False	4	Class 4: Mutated sequences are not identical.	0aa	0aa	Ada	ENSMUSG00000017697.4	ENSMUST00000017841.4	chr2	11	-																CLINVAR-H2162080		CLINVAR	760137.0	False	False	False	False	False	0
ADA	ENSG00000196839.8	ENST00000372874.4	chr20	12	-	True	43252910	43252910	A	G	ENST00000372874.4:c.539T>C	I180T	Missense	E_6	SNP	False	4	Class 4: Mutated sequences are not identical.	0aa	0aa	Ada	ENSMUSG00000017697.4	ENSMUST00000017841.4	chr2	11	-																CLINVAR-H2162088		CLINVAR	1696220.0	False	False	False	False	False	0
ADA	ENSG00000196839.8	ENST00000372874.4	chr20	12	-	True	43252960	43252960	G	C	ENST00000372874.4:c.489C>G	P163delinsP	Silent	E_6	SNP	False	4	Class 4: Mutated sequences are not identical.	0aa	0aa	Ada	ENSMUSG00000017697.4	ENSMUST00000017841.4	chr2	11	-																CLINVAR-H2162106		CLINVAR	1639121.0	False	False	False	False	False	0
ADA	ENSG00000196839.8	ENST00000372874.4	chr20	12	-	True	43254246	43254246	C	A	ENST00000372874.4:c.442G>T	A148S	Missense	E_5	SNP	False	4	Class 4: Mutated sequences are not identical.	0aa	0aa	Ada	ENSMUSG00000017697.4	ENSMUST00000017841.4	chr2	11	-																CLINVAR-H2162139		CLINVAR	2201394.0	False	False	False	False	False	0
ADA	ENSG00000196839.8	ENST00000372874.4	chr20	12	-	True	43254263	43254263	C	T	ENST00000372874.4:c.425G>A	R142Q	Missense	E_5	SNP	False	4	Class 4: Mutated sequences are not identical.	0aa	0aa	Ada	ENSMUSG00000017697.4	ENSMUST00000017841.4	chr2	11	-																CLINVAR-H2162143		CLINVAR	68262.0	False	False	False	False	False	0
ADA	ENSG00000196839.8	ENST00000372874.4	chr20	12	-	True	43254264	43254264	G	A	ENST00000372874.4:c.424C>T	R142*	Nonsense	E_5	SNP	False	4	Class 4: Mutated sequences are not identical.	0aa	0aa	Ada	ENSMUSG00000017697.4	ENSMUST00000017841.4	chr2	11	-																CLINVAR-H2162144		CLINVAR	552928.0	False	False	False	False	False	0
ADA	ENSG00000196839.8	ENST00000372874.4	chr20	12	-	True	43254286	43254286	G	A	ENST00000372874.4:c.402C>T	G134delinsG	Silent	E_5	SNP	False	4	Class 4: Mutated sequences are not identical.	0aa	0aa	Ada	ENSMUSG00000017697.4	ENSMUST00000017841.4	chr2	11	-																CLINVAR-H2162154		CLINVAR	536186.0	False	False	False	False	False	0
ADA	ENSG00000196839.8	ENST00000372874.4	chr20	12	-	True	43254304	43254304	C	T	ENST00000372874.4:c.384G>A	E128delinsE	Silent	E_5	SNP	False	4	Class 4: Mutated sequences are not identical.	0aa	0aa	Ada	ENSMUSG00000017697.4	ENSMUST00000017841.4	chr2	11	-																CLINVAR-H2162162		CLINVAR	774049.0	False	False	False	False	False	0
ADA	ENSG00000196839.8	ENST00000372874.4	chr20	12	-	True	43255099	43255099	A	G	ENST00000372874.4:c.360T>C	A120delinsA	Silent	E_4	SNP	False	4	Class 4: Mutated sequences are not identical.	0aa	0aa	Ada	ENSMUSG00000017697.4	ENSMUST00000017841.4	chr2	11	-																CLINVAR-H2162183		CLINVAR	2025507.0	False	False	False	False	False	0
ADA	ENSG00000196839.8	ENST00000372874.4	chr20	12	-	True	43255122	43255122	C	A	ENST00000372874.4:c.337G>T	E113*	Nonsense	E_4	SNP	False	4	Class 4: Mutated sequences are not identical.	0aa	0aa	Ada	ENSMUSG00000017697.4	ENSMUST00000017841.4	chr2	11	-																CLINVAR-H2162188		CLINVAR	1437148.0	False	False	False	False	False	0
ADA	ENSG00000196839.8	ENST00000372874.4	chr20	12	-	True	43257727	43257727	T	C	ENST00000372874.4:c.179A>G	D60G	Missense	E_3	SNP	False	4	Class 4: Mutated sequences are not identical.	0aa	0aa	Ada	ENSMUSG00000017697.4	ENSMUST00000017841.4	chr2	11	-																CLINVAR-H2162256		CLINVAR	1308808.0	False	False	False	False	False	0
ADA	ENSG00000196839.8	ENST00000372874.4	chr20	12	-	True	43257761	43257761	C	T	ENST00000372874.4:c.145G>A	V49I	Missense	E_3	SNP	False	4	Class 4: Mutated sequences are not identical.	0aa	0aa	Ada	ENSMUSG00000017697.4	ENSMUST00000017841.4	chr2	11	-																CLINVAR-H2162265		CLINVAR	898652.0	False	False	False	False	False	0
ADA	ENSG00000196839.8	ENST00000372874.4	chr20	12	-	True	43257768	43257768	C	T	ENST00000372874.4:c.138G>A	L46delinsL	Silent	E_3	SNP	False	4	Class 4: Mutated sequences are not identical.	0aa	0aa	Ada	ENSMUSG00000017697.4	ENSMUST00000017841.4	chr2	11	-																CLINVAR-H2162269		CLINVAR	1934158.0	False	False	False	False	False	0
ADA	ENSG00000196839.8	ENST00000372874.4	chr20	12	-	True	43257771	43257771	C	G	ENST00000372874.4:c.135G>C	G45delinsG	Silent	E_3	SNP	False	4	Class 4: Mutated sequences are not identical.	0aa	0aa	Ada	ENSMUSG00000017697.4	ENSMUST00000017841.4	chr2	11	-																CLINVAR-H2162270		CLINVAR	1929996.0	False	False	False	False	False	0
ADA	ENSG00000196839.8	ENST00000372874.4	chr20	12	-	True	43257771	43257771	C	T	ENST00000372874.4:c.135G>A	G45delinsG	Silent	E_3	SNP	False	4	Class 4: Mutated sequences are not identical.	0aa	0aa	Ada	ENSMUSG00000017697.4	ENSMUST00000017841.4	chr2	11	-																CLINVAR-H2162271		CLINVAR	1529020.0	False	False	False	False	False	0
ADA	ENSG00000196839.8	ENST00000372874.4	chr20	12	-	True	43257807	43257807	C	T	ENST00000372874.4:c.99G>A	R33delinsR	Silent	E_3	SNP	False	4	Class 4: Mutated sequences are not identical.	0aa	0aa	Ada	ENSMUSG00000017697.4	ENSMUST00000017841.4	chr2	11	-																CLINVAR-H2162282		CLINVAR	1625722.0	False	False	False	False	False	0
ADA	ENSG00000196839.8	ENST00000372874.4	chr20	12	-	True	43257810	43257810	C	T	ENST00000372874.4:c.96G>A	R32delinsR	Silent	E_3	SNP	False	4	Class 4: Mutated sequences are not identical.	0aa	0aa	Ada	ENSMUSG00000017697.4	ENSMUST00000017841.4	chr2	11	-																CLINVAR-H2162283		CLINVAR	2198099.0	False	False	False	False	False	0
ADA	ENSG00000196839.8	ENST00000372874.4	chr20	12	-	True	43264902	43264902	A	C	ENST00000372874.4:c.61T>G	S21A	Missense	E_2	SNP	False	4	Class 4: Mutated sequences are not identical.	0aa	0aa	Ada	ENSMUSG00000017697.4	ENSMUST00000017841.4	chr2	11	-																CLINVAR-H2162305		CLINVAR	570007.0	False	False	False	False	False	0
ADA	ENSG00000196839.8	ENST00000372874.4	chr20	12	-	True	43280227	43280227	C	T	ENST00000372874.4:c.22G>A	D8N	Missense	E_1	SNP	False	4	Class 4: Mutated sequences are not identical.	0aa	0aa	Ada	ENSMUSG00000017697.4	ENSMUST00000017841.4	chr2	11	-																CLINVAR-H2162334		CLINVAR	1973.0	False	False	False	False	False	0
ADAD1	ENSG00000164113.6	ENST00000296513.2	chr4	11	+	True	123301250	123301250	A	G	ENST00000296513.2:c.26A>G	Q9R	Missense	E_1	SNP	True	0	Class 0: This mutation can be originally modeled.	2aa	2aa	Adad1	ENSMUSG00000027719.16	ENSMUST00000144629.8	chr3	12	+	SNP	Missense	E_2	37118363.0	37118363.0	A	G	ENSMUST00000144629.8:c.152A>G	Q51R	37118363.0	37118363.0	A	G	ENSMUST00000144629.8:c.152A>G	Q51R	CLINVAR-H0614499	CLINVAR-H0614499-M01-V01	CLINVAR	2361927.0	False	False	False	False	False	4
ADAD1	ENSG00000164113.6	ENST00000296513.2	chr4	11	+	True	123301343	123301343	C	T	ENST00000296513.2:c.119C>T	S40F	Missense	E_1	SNP	True	0	Class 0: This mutation can be originally modeled.	0aa	3aa	Adad1	ENSMUSG00000027719.16	ENSMUST00000144629.8	chr3	12	+	SNP	Missense	E_2	37118456.0	37118456.0	C	T	ENSMUST00000144629.8:c.245C>T	S82F	37118456.0	37118456.0	C	T	ENSMUST00000144629.8:c.245C>T	S82F	CLINVAR-H0614501	CLINVAR-H0614501-M01-V01	CLINVAR	2519130.0	False	False	False	False	False	3
ADAD1	ENSG00000164113.6	ENST00000296513.2	chr4	11	+	True	123302249	123302249	G	A	ENST00000296513.2:c.275G>A	R92H	Missense	E_2	SNP	True	0	Class 0: This mutation can be originally modeled.	9aa	79aa	Adad1	ENSMUSG00000027719.16	ENSMUST00000144629.8	chr3	12	+	SNP	Missense	E_3	37119321.0	37119321.0	G	A	ENSMUST00000144629.8:c.401G>A	R134H	37119321.0	37119321.0	G	A	ENSMUST00000144629.8:c.401G>A	R134H	CLINVAR-H0614502	CLINVAR-H0614502-M01-V01	CLINVAR	2569831.0	False	False	False	False	False	88
ADAD1	ENSG00000164113.6	ENST00000296513.2	chr4	11	+	True	123302329	123302329	A	G	ENST00000296513.2:c.355A>G	T119A	Missense	E_2	SNP	True	0	Class 0: This mutation can be originally modeled.	36aa	52aa	Adad1	ENSMUSG00000027719.16	ENSMUST00000144629.8	chr3	12	+	SNP	Missense	E_3	37119401.0	37119401.0	A	G	ENSMUST00000144629.8:c.481A>G	T161A	37119401.0	37119401.0	A	G	ENSMUST00000144629.8:c.481A>G	T161A	CLINVAR-H0614503	CLINVAR-H0614503-M01-V01	CLINVAR	2519704.0	False	False	False	False	False	88
ADAD1	ENSG00000164113.6	ENST00000296513.2	chr4	11	+	True	123317407	123317407	A	G	ENST00000296513.2:c.599A>G	E200G	Missense	E_5	SNP	True	0	Class 0: This mutation can be originally modeled.	1aa	2aa	Adad1	ENSMUSG00000027719.16	ENSMUST00000144629.8	chr3	12	+	SNP	Missense	E_6	37130763.0	37130763.0	A	G	ENSMUST00000144629.8:c.725A>G	E242G	37130763.0	37130763.0	A	G	ENSMUST00000144629.8:c.725A>G	E242G	CLINVAR-H0614504	CLINVAR-H0614504-M01-V01	CLINVAR	2332596.0	False	False	False	False	False	3
ADAD1	ENSG00000164113.6	ENST00000296513.2	chr4	11	+	True	123317445	123317445	G	A	ENST00000296513.2:c.637G>A	V213I	Missense	E_5	SNP	True	0	Class 0: This mutation can be originally modeled.	0aa	2aa	Adad1	ENSMUSG00000027719.16	ENSMUST00000144629.8	chr3	12	+	SNP	Missense	E_6	37130801.0	37130801.0	G	A	ENSMUST00000144629.8:c.763G>A	V255I	37130801.0	37130801.0	G	A	ENSMUST00000144629.8:c.763G>A	V255I	CLINVAR-H0614505	CLINVAR-H0614505-M01-V01	CLINVAR	2590308.0	False	False	False	False	False	2
ADAD1	ENSG00000164113.6	ENST00000296513.2	chr4	11	+	True	123332460	123332460	C	G	ENST00000296513.2:c.932C>G	S311C	Missense	E_7	SNP	True	0	Class 0: This mutation can be originally modeled.	0aa	10aa	Adad1	ENSMUSG00000027719.16	ENSMUST00000144629.8	chr3	12	+	SNP	Missense	E_8	37137415.0	37137415.0	C	G	ENSMUST00000144629.8:c.1058C>G	S353C	37137415.0	37137415.0	C	G	ENSMUST00000144629.8:c.1058C>G	S353C	CLINVAR-H0614506	CLINVAR-H0614506-M01-V01	CLINVAR	2521119.0	False	False	False	False	False	10
ADAD1	ENSG00000164113.6	ENST00000296513.2	chr4	11	+	True	123333769	123333769	G	A	ENST00000296513.2:c.1054G>A	A352T	Missense	E_8	SNP	True	0	Class 0: This mutation can be originally modeled.	26aa	4aa	Adad1	ENSMUSG00000027719.16	ENSMUST00000144629.8	chr3	12	+	SNP	Missense	E_9	37139111.0	37139111.0	G	A	ENSMUST00000144629.8:c.1180G>A	A394T	37139111.0	37139111.0	G	A	ENSMUST00000144629.8:c.1180G>A	A394T	CLINVAR-H0614507	CLINVAR-H0614507-M01-V01	CLINVAR	2482729.0	False	False	False	False	False	30
ADAD1	ENSG00000164113.6	ENST00000296513.2	chr4	11	+	True	123333793	123333793	G	A	ENST00000296513.2:c.1078G>A	V360M	Missense	E_8	SNP	True	0	Class 0: This mutation can be originally modeled.	2aa	12aa	Adad1	ENSMUSG00000027719.16	ENSMUST00000144629.8	chr3	12	+	SNP	Missense	E_9	37139135.0	37139135.0	G	A	ENSMUST00000144629.8:c.1204G>A	V402M	37139135.0	37139135.0	G	A	ENSMUST00000144629.8:c.1204G>A	V402M	CLINVAR-H0614508	CLINVAR-H0614508-M01-V01	CLINVAR	2547716.0	False	False	False	False	False	14
ADAD1	ENSG00000164113.6	ENST00000296513.2	chr4	11	+	True	123333923	123333923	G	A	ENST00000296513.2:c.1208G>A	S403N	Missense	E_8	SNP	True	0	Class 0: This mutation can be originally modeled.	21aa	12aa	Adad1	ENSMUSG00000027719.16	ENSMUST00000144629.8	chr3	12	+	SNP	Missense	E_9	37139265.0	37139265.0	G	A	ENSMUST00000144629.8:c.1334G>A	S445N	37139265.0	37139265.0	G	A	ENSMUST00000144629.8:c.1334G>A	S445N	CLINVAR-H0614509	CLINVAR-H0614509-M01-V01	CLINVAR	2465333.0	False	False	False	False	False	33
ADAD1	ENSG00000164113.6	ENST00000296513.2	chr4	11	+	True	123336647	123336647	A	G	ENST00000296513.2:c.1363A>G	S455G	Missense	E_9	SNP	True	0	Class 0: This mutation can be originally modeled.	22aa	3aa	Adad1	ENSMUSG00000027719.16	ENSMUST00000144629.8	chr3	12	+	SNP	Missense	E_10	37146122.0	37146122.0	A	G	ENSMUST00000144629.8:c.1489A>G	S497G	37146122.0	37146122.0	A	G	ENSMUST00000144629.8:c.1489A>G	S497G	CLINVAR-H0614510	CLINVAR-H0614510-M01-V01	CLINVAR	2615818.0	False	False	False	False	False	25
ADAD1	ENSG00000164113.6	ENST00000296513.2	chr4	11	+	True	123350890	123350890	T	A	ENST00000296513.2:c.1727T>A	M576K	Missense	E_11	SNP	True	0	Class 0: This mutation can be originally modeled.	0aa	1aa	Adad1	ENSMUSG00000027719.16	ENSMUST00000144629.8	chr3	12	+	SNP	Missense	E_12	37165612.0	37165612.0	T	A	ENSMUST00000144629.8:c.1856T>A	M619K	37165612.0	37165612.0	T	A	ENSMUST00000144629.8:c.1856T>A	M619K	CLINVAR-H0614511	CLINVAR-H0614511-M01-V01	CLINVAR	2405535.0	False	False	False	False	False	1
ADAD1	ENSG00000164113.6	ENST00000296513.2	chr4	11	+	True	123301313	123301313	C	A	ENST00000296513.2:c.89C>A	T30K	Missense	E_1	SNP	False	4	Class 4: Mutated sequences are not identical.	0aa	0aa	Adad1	ENSMUSG00000027719.16	ENSMUST00000144629.8	chr3	12	+																CLINVAR-H0614500		CLINVAR	2225781.0	False	False	False	False	False	0
ADAD2	ENSG00000140955.6	ENST00000268624.3	chr16	11	+	True	84228144	84228145	-	A	ENST00000268624.3:c.731_732>A	L245Afs*37	Frame_Shifting	E_3	INS	True	2	Class 2: This mutation can be modeled, but the effect may not be consistent.	6aa	4aa	Adad2	ENSMUSG00000024266.9	ENSMUST00000098361.4	chr8	10	+	INS	Frame_Shifting	E_2	120340930.0	120340931.0	-	A	ENSMUST00000098361.4:c.449_450>A	L151Afs*54	120340930.0	120340931.0	-	A	ENSMUST00000098361.4:c.449_450>A	L151Afs*54	CLINVAR-H1805795	CLINVAR-H1805795-M01-V01	CLINVAR	1244228.0	False	False	False	False	False	10
ADAD2	ENSG00000140955.6	ENST00000268624.3	chr16	11	+	True	84224872	84224872	C	T	ENST00000268624.3:c.36C>T	G12delinsG	Silent	E_1	SNP	True	0	Class 0: This mutation can be originally modeled.	0aa	0aa	Adad2	ENSMUSG00000024266.9	ENSMUST00000098361.4	chr8	10	+	SNP	Silent	E_1	120339540.0	120339540.0	T	T	ENSMUST00000098361.4:c.21T>T	G7delinsG	120339540.0	120339540.0	T	T	ENSMUST00000098361.4:c.21T>T	G7delinsG	CLINVAR-H1805781	CLINVAR-H1805781-M01-V01	CLINVAR	2646917.0	False	False	False	False	False	0
ADAD2	ENSG00000140955.6	ENST00000268624.3	chr16	11	+	True	84224922	84224922	C	G	ENST00000268624.3:c.86C>G	P29R	Missense	E_1	SNP	True	0	Class 0: This mutation can be originally modeled.	0aa	0aa	Adad2	ENSMUSG00000024266.9	ENSMUST00000098361.4	chr8	10	+	SNP	Missense	E_1	120339584.0	120339584.0	C	G	ENSMUST00000098361.4:c.65C>G	P22R	120339584.0	120339584.0	C	G	ENSMUST00000098361.4:c.65C>G	P22R	CLINVAR-H1805782	CLINVAR-H1805782-M01-V01	CLINVAR	2387628.0	False	False	False	False	False	0
ADAD2	ENSG00000140955.6	ENST00000268624.3	chr16	11	+	True	84224943	84224943	C	T	ENST00000268624.3:c.107C>T	P36L	Missense	E_1	SNP	True	0	Class 0: This mutation can be originally modeled.	0aa	0aa	Adad2	ENSMUSG00000024266.9	ENSMUST00000098361.4	chr8	10	+	SNP	Missense	E_1	120339599.0	120339599.0	C	T	ENSMUST00000098361.4:c.80C>T	P27L	120339599.0	120339599.0	C	T	ENSMUST00000098361.4:c.80C>T	P27L	CLINVAR-H1805784	CLINVAR-H1805784-M01-V01	CLINVAR	2306285.0	False	False	False	False	False	0
ADAD2	ENSG00000140955.6	ENST00000268624.3	chr16	11	+	True	84225051	84225051	G	A	ENST00000268624.3:c.215G>A	G72E	Missense	E_1	SNP	True	0	Class 0: This mutation can be originally modeled.	1aa	1aa	Adad2	ENSMUSG00000024266.9	ENSMUST00000098361.4	chr8	10	+	SNP	Missense	E_1	120339668.0	120339668.0	G	A	ENSMUST00000098361.4:c.149G>A	G50E	120339668.0	120339668.0	G	A	ENSMUST00000098361.4:c.149G>A	G50E	CLINVAR-H1805786	CLINVAR-H1805786-M01-V01	CLINVAR	2537497.0	False	False	False	False	False	2
ADAD2	ENSG00000140955.6	ENST00000268624.3	chr16	11	+	True	84225134	84225134	C	T	ENST00000268624.3:c.298C>T	P100S	Missense	E_1	SNP	True	0	Class 0: This mutation can be originally modeled.	0aa	0aa	Adad2	ENSMUSG00000024266.9	ENSMUST00000098361.4	chr8	10	+	SNP	Missense	E_1	120339730.0	120339730.0	C	T	ENSMUST00000098361.4:c.211C>T	P71S	120339730.0	120339730.0	C	T	ENSMUST00000098361.4:c.211C>T	P71S	CLINVAR-H1805787	CLINVAR-H1805787-M01-V01	CLINVAR	2406979.0	False	False	False	False	False	0
ADAD2	ENSG00000140955.6	ENST00000268624.3	chr16	11	+	True	84225144	84225144	G	T	ENST00000268624.3:c.308G>T	G103V	Missense	E_1	SNP	True	0	Class 0: This mutation can be originally modeled.	0aa	2aa	Adad2	ENSMUSG00000024266.9	ENSMUST00000098361.4	chr8	10	+	SNP	Missense	E_1	120339761.0	120339761.0	G	T	ENSMUST00000098361.4:c.242G>T	G81V	120339761.0	120339761.0	G	T	ENSMUST00000098361.4:c.242G>T	G81V	CLINVAR-H1805788	CLINVAR-H1805788-M01-V01	CLINVAR	2611003.0	False	False	False	False	False	2
ADAD2	ENSG00000140955.6	ENST00000268624.3	chr16	11	+	True	84225171	84225171	C	T	ENST00000268624.3:c.335C>T	P112L	Missense	E_1	SNP	True	0	Class 0: This mutation can be originally modeled.	3aa	0aa	Adad2	ENSMUSG00000024266.9	ENSMUST00000098361.4	chr8	10	+	SNP	Missense	E_1	120339788.0	120339788.0	C	T	ENSMUST00000098361.4:c.269C>T	P90L	120339788.0	120339788.0	C	T	ENSMUST00000098361.4:c.269C>T	P90L	CLINVAR-H1805789	CLINVAR-H1805789-M01-V01	CLINVAR	2549922.0	False	False	False	False	False	3
ADAD2	ENSG00000140955.6	ENST00000268624.3	chr16	11	+	True	84228722	84228722	G	A	ENST00000268624.3:c.871G>A	G291S	Missense	E_5	SNP	True	0	Class 0: This mutation can be originally modeled.	2aa	0aa	Adad2	ENSMUSG00000024266.9	ENSMUST00000098361.4	chr8	10	+	SNP	Missense	E_4	120341689.0	120341689.0	G	A	ENSMUST00000098361.4:c.589G>A	G197S	120341689.0	120341689.0	G	A	ENSMUST00000098361.4:c.589G>A	G197S	CLINVAR-H1805801	CLINVAR-H1805801-M01-V01	CLINVAR	2392846.0	False	False	False	False	False	2
ADAD2	ENSG00000140955.6	ENST00000268624.3	chr16	11	+	True	84228904	84228904	A	C	ENST00000268624.3:c.982A>C	I328L	Missense	E_6	SNP	True	0	Class 0: This mutation can be originally modeled.	0aa	0aa	Adad2	ENSMUSG00000024266.9	ENSMUST00000098361.4	chr8	10	+	SNP	Missense	E_5	120341865.0	120341865.0	A	C	ENSMUST00000098361.4:c.682A>C	I228L	120341865.0	120341865.0	A	C	ENSMUST00000098361.4:c.682A>C	I228L	CLINVAR-H1805802	CLINVAR-H1805802-M01-V01	CLINVAR	2591952.0	False	False	False	False	False	0
ADAD2	ENSG00000140955.6	ENST00000268624.3	chr16	11	+	True	84229174	84229174	G	A	ENST00000268624.3:c.1169G>A	G390D	Missense	E_7	SNP	True	0	Class 0: This mutation can be originally modeled.	3aa	3aa	Adad2	ENSMUSG00000024266.9	ENSMUST00000098361.4	chr8	10	+	SNP	Missense	E_6	120342117.0	120342117.0	G	A	ENSMUST00000098361.4:c.857G>A	G286D	120342117.0	120342117.0	G	A	ENSMUST00000098361.4:c.857G>A	G286D	CLINVAR-H1805806	CLINVAR-H1805806-M01-V01	CLINVAR	2382091.0	False	False	False	False	False	6
ADAD2	ENSG00000140955.6	ENST00000268624.3	chr16	11	+	True	84229288	84229288	C	T	ENST00000268624.3:c.1283C>T	A428V	Missense	E_7	SNP	True	0	Class 0: This mutation can be originally modeled.	6aa	1aa	Adad2	ENSMUSG00000024266.9	ENSMUST00000098361.4	chr8	10	+	SNP	Missense	E_6	120342231.0	120342231.0	C	T	ENSMUST00000098361.4:c.971C>T	A324V	120342231.0	120342231.0	C	T	ENSMUST00000098361.4:c.971C>T	A324V	CLINVAR-H1805807	CLINVAR-H1805807-M01-V01	CLINVAR	2386024.0	False	False	False	False	False	7
ADAD2	ENSG00000140955.6	ENST00000268624.3	chr16	11	+	True	84229454	84229454	C	A	ENST00000268624.3:c.1332C>A	H444Q	Missense	E_8	SNP	True	0	Class 0: This mutation can be originally modeled.	0aa	1aa	Adad2	ENSMUSG00000024266.9	ENSMUST00000098361.4	chr8	10	+	SNP	Missense	E_7	120342383.0	120342383.0	C	A	ENSMUST00000098361.4:c.1020C>A	H340Q	120342383.0	120342383.0	C	A	ENSMUST00000098361.4:c.1020C>A	H340Q	CLINVAR-H1805810	CLINVAR-H1805810-M01-V01	CLINVAR	2237319.0	False	False	False	False	False	1
ADAD2	ENSG00000140955.6	ENST00000268624.3	chr16	11	+	True	84229501	84229501	C	A	ENST00000268624.3:c.1379C>A	P460H	Missense	E_8	SNP	True	0	Class 0: This mutation can be originally modeled.	4aa	1aa	Adad2	ENSMUSG00000024266.9	ENSMUST00000098361.4	chr8	10	+	SNP	Missense	E_7	120342430.0	120342430.0	C	A	ENSMUST00000098361.4:c.1067C>A	P356H	120342430.0	120342430.0	C	A	ENSMUST00000098361.4:c.1067C>A	P356H	CLINVAR-H1805812	CLINVAR-H1805812-M01-V01	CLINVAR	2339790.0	False	False	False	False	False	5
ADAD2	ENSG00000140955.6	ENST00000268624.3	chr16	11	+	True	84229555	84229555	C	T	ENST00000268624.3:c.1433C>T	A478V	Missense	E_8	SNP	True	0	Class 0: This mutation can be originally modeled.	8aa	8aa	Adad2	ENSMUSG00000024266.9	ENSMUST00000098361.4	chr8	10	+	SNP	Missense	E_7	120342484.0	120342484.0	C	T	ENSMUST00000098361.4:c.1121C>T	A374V	120342484.0	120342484.0	C	T	ENSMUST00000098361.4:c.1121C>T	A374V	CLINVAR-H1805813	CLINVAR-H1805813-M01-V01	CLINVAR	2608463.0	False	False	False	False	False	16
ADAD2	ENSG00000140955.6	ENST00000268624.3	chr16	11	+	True	84229566	84229566	C	G	ENST00000268624.3:c.1444C>G	L482V	Missense	E_8	SNP	True	0	Class 0: This mutation can be originally modeled.	12aa	4aa	Adad2	ENSMUSG00000024266.9	ENSMUST00000098361.4	chr8	10	+	SNP	Missense	E_7	120342495.0	120342495.0	C	G	ENSMUST00000098361.4:c.1132C>G	L378V	120342495.0	120342495.0	C	G	ENSMUST00000098361.4:c.1132C>G	L378V	CLINVAR-H1805814	CLINVAR-H1805814-M01-V01	CLINVAR	2530818.0	False	False	False	False	False	16
ADAD2	ENSG00000140955.6	ENST00000268624.3	chr16	11	+	True	84229747	84229747	G	A	ENST00000268624.3:c.1543G>A	D515N	Missense	E_9	SNP	True	0	Class 0: This mutation can be originally modeled.	2aa	0aa	Adad2	ENSMUSG00000024266.9	ENSMUST00000098361.4	chr8	10	+	SNP	Missense	E_8	120342686.0	120342686.0	G	A	ENSMUST00000098361.4:c.1231G>A	D411N	120342686.0	120342686.0	G	A	ENSMUST00000098361.4:c.1231G>A	D411N	CLINVAR-H1805815	CLINVAR-H1805815-M01-V01	CLINVAR	2366495.0	False	False	False	False	False	2
ADAD2	ENSG00000140955.6	ENST00000268624.3	chr16	11	+	True	84229828	84229828	G	A	ENST00000268624.3:c.1624G>A	V542I	Missense	E_9	SNP	True	0	Class 0: This mutation can be originally modeled.	2aa	2aa	Adad2	ENSMUSG00000024266.9	ENSMUST00000098361.4	chr8	10	+	SNP	Missense	E_8	120342767.0	120342767.0	G	A	ENSMUST00000098361.4:c.1312G>A	V438I	120342767.0	120342767.0	G	A	ENSMUST00000098361.4:c.1312G>A	V438I	CLINVAR-H1805817	CLINVAR-H1805817-M01-V01	CLINVAR	2387457.0	False	False	False	False	False	4
ADAD2	ENSG00000140955.6	ENST00000268624.3	chr16	11	+	True	84229892	84229892	C	G	ENST00000268624.3:c.1688C>G	T563S	Missense	E_9	SNP	True	0	Class 0: This mutation can be originally modeled.	0aa	1aa	Adad2	ENSMUSG00000024266.9	ENSMUST00000098361.4	chr8	10	+	SNP	Missense	E_8	120342831.0	120342831.0	C	G	ENSMUST00000098361.4:c.1376C>G	T459S	120342831.0	120342831.0	C	G	ENSMUST00000098361.4:c.1376C>G	T459S	CLINVAR-H1805819	CLINVAR-H1805819-M01-V01	CLINVAR	2389685.0	False	False	False	False	False	1
ADAD2	ENSG00000140955.6	ENST00000268624.3	chr16	11	+	True	84229924	84229924	G	C	ENST00000268624.3:c.1720G>C	G574R	Missense	E_9	SNP	True	0	Class 0: This mutation can be originally modeled.	7aa	2aa	Adad2	ENSMUSG00000024266.9	ENSMUST00000098361.4	chr8	10	+	SNP	Missense	E_8	120342863.0	120342863.0	G	C	ENSMUST00000098361.4:c.1408G>C	G470R	120342863.0	120342863.0	G	C	ENSMUST00000098361.4:c.1408G>C	G470R	CLINVAR-H1805820	CLINVAR-H1805820-M01-V01	CLINVAR	2411972.0	False	False	False	False	False	9
ADAD2	ENSG00000140955.6	ENST00000268624.3	chr16	11	+	True	84229939	84229939	G	A	ENST00000268624.3:c.1735G>A	E579K	Missense	E_9	SNP	True	0	Class 0: This mutation can be originally modeled.	1aa	10aa	Adad2	ENSMUSG00000024266.9	ENSMUST00000098361.4	chr8	10	+	SNP	Missense	E_8	120342878.0	120342878.0	G	A	ENSMUST00000098361.4:c.1423G>A	E475K	120342878.0	120342878.0	G	A	ENSMUST00000098361.4:c.1423G>A	E475K	CLINVAR-H1805821	CLINVAR-H1805821-M01-V01	CLINVAR	2401192.0	False	False	False	False	False	11
ADAD2	ENSG00000140955.6	ENST00000268624.3	chr16	11	+	True	84229957	84229957	A	C	ENST00000268624.3:c.1753A>C	T585P	Missense	E_9	SNP	True	0	Class 0: This mutation can be originally modeled.	7aa	4aa	Adad2	ENSMUSG00000024266.9	ENSMUST00000098361.4	chr8	10	+	SNP	Missense	E_8	120342896.0	120342896.0	A	C	ENSMUST00000098361.4:c.1441A>C	T481P	120342896.0	120342896.0	A	C	ENSMUST00000098361.4:c.1441A>C	T481P	CLINVAR-H1805822	CLINVAR-H1805822-M01-V01	CLINVAR	2275510.0	False	False	False	False	False	11
ADAD2	ENSG00000140955.6	ENST00000268624.3	chr16	11	+	True	84230506	84230506	C	G	ENST00000268624.3:c.1924C>G	L642V	Missense	E_11	SNP	True	0	Class 0: This mutation can be originally modeled.	0aa	22aa	Adad2	ENSMUSG00000024266.9	ENSMUST00000098361.4	chr8	10	+	SNP	Missense	E_10	120343383.0	120343383.0	C	G	ENSMUST00000098361.4:c.1612C>G	L538V	120343383.0	120343383.0	C	G	ENSMUST00000098361.4:c.1612C>G	L538V	CLINVAR-H1805828	CLINVAR-H1805828-M01-V01	CLINVAR	2296398.0	False	False	False	False	False	22
ADAD2	ENSG00000140955.6	ENST00000268624.3	chr16	11	+	True	84224849	84224849	T	G	ENST00000268624.3:c.13T>G	S5A	Missense	E_1	SNP	True	1	Class 1: This mutation can be alternatively modeled.	1aa	0aa	Adad2	ENSMUSG00000024266.9	ENSMUST00000098361.4	chr8	10	+	DNP	Missense	E_1	120339526.0	120339526.0	A	G	ENSMUST00000098361.4:c.7A>G	S3G	120339526.0	120339527.0	AG	GC	ENSMUST00000098361.4:c.7_8AG>GC	S3A	CLINVAR-H1805779	CLINVAR-H1805779-M01-V01	CLINVAR	2361975.0	False	False	False	False	False	1
ADAD2	ENSG00000140955.6	ENST00000268624.3	chr16	11	+	True	84224849	84224849	T	G	ENST00000268624.3:c.13T>G	S5A	Missense	E_1	SNP	True	1	Class 1: This mutation can be alternatively modeled.	1aa	0aa	Adad2	ENSMUSG00000024266.9	ENSMUST00000098361.4	chr8	10	+	TNP	Missense	E_1	120339526.0	120339526.0	A	G	ENSMUST00000098361.4:c.7A>G	S3G	120339526.0	120339528.0	AGT	GCC	ENSMUST00000098361.4:c.7_9AGT>GCC	S3A	CLINVAR-H1805779	CLINVAR-H1805779-M01-V02	CLINVAR	2361975.0	False	False	False	False	False	1
ADAD2	ENSG00000140955.6	ENST00000268624.3	chr16	11	+	True	84224849	84224849	T	G	ENST00000268624.3:c.13T>G	S5A	Missense	E_1	SNP	True	1	Class 1: This mutation can be alternatively modeled.	1aa	0aa	Adad2	ENSMUSG00000024266.9	ENSMUST00000098361.4	chr8	10	+	TNP	Missense	E_1	120339526.0	120339526.0	A	G	ENSMUST00000098361.4:c.7A>G	S3G	120339526.0	120339528.0	AGT	GCG	ENSMUST00000098361.4:c.7_9AGT>GCG	S3A	CLINVAR-H1805779	CLINVAR-H1805779-M01-V03	CLINVAR	2361975.0	False	False	False	False	False	1
ADAD2	ENSG00000140955.6	ENST00000268624.3	chr16	11	+	True	84224849	84224849	T	G	ENST00000268624.3:c.13T>G	S5A	Missense	E_1	SNP	True	1	Class 1: This mutation can be alternatively modeled.	1aa	0aa	Adad2	ENSMUSG00000024266.9	ENSMUST00000098361.4	chr8	10	+	TNP	Missense	E_1	120339526.0	120339526.0	A	G	ENSMUST00000098361.4:c.7A>G	S3G	120339526.0	120339528.0	AGT	GCA	ENSMUST00000098361.4:c.7_9AGT>GCA	S3A	CLINVAR-H1805779	CLINVAR-H1805779-M01-V04	CLINVAR	2361975.0	False	False	False	False	False	1
ADAD2	ENSG00000140955.6	ENST00000268624.3	chr16	11	+	True	84224958	84224958	G	A	ENST00000268624.3:c.122G>A	S41N	Missense	E_1	SNP	True	1	Class 1: This mutation can be alternatively modeled.	0aa	0aa	Adad2	ENSMUSG00000024266.9	ENSMUST00000098361.4	chr8	10	+	TNP	Missense	E_1	120339602.0	120339602.0	C	A	ENSMUST00000098361.4:c.83C>A	S28*	120339601.0	120339603.0	TCA	AAT	ENSMUST00000098361.4:c.82_84TCA>AAT	S28N	CLINVAR-H1805785	CLINVAR-H1805785-M01-V01	CLINVAR	2600419.0	False	False	False	False	False	0
ADAD2	ENSG00000140955.6	ENST00000268624.3	chr16	11	+	True	84224958	84224958	G	A	ENST00000268624.3:c.122G>A	S41N	Missense	E_1	SNP	True	1	Class 1: This mutation can be alternatively modeled.	0aa	0aa	Adad2	ENSMUSG00000024266.9	ENSMUST00000098361.4	chr8	10	+	TNP	Missense	E_1	120339602.0	120339602.0	C	A	ENSMUST00000098361.4:c.83C>A	S28*	120339601.0	120339603.0	TCA	AAC	ENSMUST00000098361.4:c.82_84TCA>AAC	S28N	CLINVAR-H1805785	CLINVAR-H1805785-M01-V02	CLINVAR	2600419.0	False	False	False	False	False	0
ADAD2	ENSG00000140955.6	ENST00000268624.3	chr16	11	+	True	84225198	84225198	C	G	ENST00000268624.3:c.362C>G	T121R	Missense	E_1	SNP	True	1	Class 1: This mutation can be alternatively modeled.	2aa	0aa	Adad2	ENSMUSG00000024266.9	ENSMUST00000098361.4	chr8	10	+	DNP	Missense	E_1	120339815.0	120339815.0	C	G	ENSMUST00000098361.4:c.296C>G	T99S	120339814.0	120339815.0	AC	CG	ENSMUST00000098361.4:c.295_296AC>CG	T99R	CLINVAR-H1805790	CLINVAR-H1805790-M01-V01	CLINVAR	2211965.0	False	False	False	False	False	2
ADAD2	ENSG00000140955.6	ENST00000268624.3	chr16	11	+	True	84225198	84225198	C	G	ENST00000268624.3:c.362C>G	T121R	Missense	E_1	SNP	True	1	Class 1: This mutation can be alternatively modeled.	2aa	0aa	Adad2	ENSMUSG00000024266.9	ENSMUST00000098361.4	chr8	10	+	TNP	Missense	E_1	120339815.0	120339815.0	C	G	ENSMUST00000098361.4:c.296C>G	T99S	120339814.0	120339816.0	ACC	CGT	ENSMUST00000098361.4:c.295_297ACC>CGT	T99R	CLINVAR-H1805790	CLINVAR-H1805790-M01-V02	CLINVAR	2211965.0	False	False	False	False	False	2
ADAD2	ENSG00000140955.6	ENST00000268624.3	chr16	11	+	True	84225198	84225198	C	G	ENST00000268624.3:c.362C>G	T121R	Missense	E_1	SNP	True	1	Class 1: This mutation can be alternatively modeled.	2aa	0aa	Adad2	ENSMUSG00000024266.9	ENSMUST00000098361.4	chr8	10	+	DNP	Missense	E_1	120339815.0	120339815.0	C	G	ENSMUST00000098361.4:c.296C>G	T99S	120339815.0	120339816.0	CC	GG	ENSMUST00000098361.4:c.296_297CC>GG	T99R	CLINVAR-H1805790	CLINVAR-H1805790-M01-V03	CLINVAR	2211965.0	False	False	False	False	False	2
ADAD2	ENSG00000140955.6	ENST00000268624.3	chr16	11	+	True	84225198	84225198	C	G	ENST00000268624.3:c.362C>G	T121R	Missense	E_1	SNP	True	1	Class 1: This mutation can be alternatively modeled.	2aa	0aa	Adad2	ENSMUSG00000024266.9	ENSMUST00000098361.4	chr8	10	+	TNP	Missense	E_1	120339815.0	120339815.0	C	G	ENSMUST00000098361.4:c.296C>G	T99S	120339814.0	120339816.0	ACC	CGG	ENSMUST00000098361.4:c.295_297ACC>CGG	T99R	CLINVAR-H1805790	CLINVAR-H1805790-M01-V04	CLINVAR	2211965.0	False	False	False	False	False	2
ADAD2	ENSG00000140955.6	ENST00000268624.3	chr16	11	+	True	84225198	84225198	C	G	ENST00000268624.3:c.362C>G	T121R	Missense	E_1	SNP	True	1	Class 1: This mutation can be alternatively modeled.	2aa	0aa	Adad2	ENSMUSG00000024266.9	ENSMUST00000098361.4	chr8	10	+	DNP	Missense	E_1	120339815.0	120339815.0	C	G	ENSMUST00000098361.4:c.296C>G	T99S	120339815.0	120339816.0	CC	GA	ENSMUST00000098361.4:c.296_297CC>GA	T99R	CLINVAR-H1805790	CLINVAR-H1805790-M01-V05	CLINVAR	2211965.0	False	False	False	False	False	2
ADAD2	ENSG00000140955.6	ENST00000268624.3	chr16	11	+	True	84229462	84229462	C	A	ENST00000268624.3:c.1340C>A	P447H	Missense	E_8	SNP	True	1	Class 1: This mutation can be alternatively modeled.	0aa	0aa	Adad2	ENSMUSG00000024266.9	ENSMUST00000098361.4	chr8	10	+	DNP	Missense	E_7	120342388.0	120342388.0	C	A	ENSMUST00000098361.4:c.1025C>A	P342Q	120342388.0	120342389.0	CA	AT	ENSMUST00000098361.4:c.1025_1026CA>AT	P342H	CLINVAR-H1805811	CLINVAR-H1805811-M01-V01	CLINVAR	2604826.0	False	False	False	False	False	0
ADAD2	ENSG00000140955.6	ENST00000268624.3	chr16	11	+	True	84229462	84229462	C	A	ENST00000268624.3:c.1340C>A	P447H	Missense	E_8	SNP	True	1	Class 1: This mutation can be alternatively modeled.	0aa	0aa	Adad2	ENSMUSG00000024266.9	ENSMUST00000098361.4	chr8	10	+	DNP	Missense	E_7	120342388.0	120342388.0	C	A	ENSMUST00000098361.4:c.1025C>A	P342Q	120342388.0	120342389.0	CA	AC	ENSMUST00000098361.4:c.1025_1026CA>AC	P342H	CLINVAR-H1805811	CLINVAR-H1805811-M01-V02	CLINVAR	2604826.0	False	False	False	False	False	0
ADAD2	ENSG00000140955.6	ENST00000268624.3	chr16	11	+	True	84229831	84229831	C	T	ENST00000268624.3:c.1627C>T	R543W	Missense	E_9	SNP	True	1	Class 1: This mutation can be alternatively modeled.	3aa	1aa	Adad2	ENSMUSG00000024266.9	ENSMUST00000098361.4	chr8	10	+	TNP	Missense	E_8	120342770.0	120342770.0	C	T	ENSMUST00000098361.4:c.1315C>T	R439C	120342770.0	120342772.0	CGC	TGG	ENSMUST00000098361.4:c.1315_1317CGC>TGG	R439W	CLINVAR-H1805818	CLINVAR-H1805818-M01-V01	CLINVAR	2593048.0	False	False	False	False	False	4
ADAD2	ENSG00000140955.6	ENST00000268624.3	chr16	11	+	True	84224844	84224844	C	T	ENST00000268624.3:c.8C>T	S3L	Missense	E_1	SNP	False	4	Class 4: Mutated sequences are not identical.	0aa	0aa	Adad2	ENSMUSG00000024266.9	ENSMUST00000098361.4	chr8	10	+																CLINVAR-H1805778		CLINVAR	2568476.0	False	False	False	False	False	0
ADAD2	ENSG00000140955.6	ENST00000268624.3	chr16	11	+	True	84224856	84224856	G	T	ENST00000268624.3:c.20G>T	G7V	Missense	E_1	SNP	False	4	Class 4: Mutated sequences are not identical.	0aa	0aa	Adad2	ENSMUSG00000024266.9	ENSMUST00000098361.4	chr8	10	+																CLINVAR-H1805780		CLINVAR	2394564.0	False	False	False	False	False	0
ADAD2	ENSG00000140955.6	ENST00000268624.3	chr16	11	+	True	84224925	84224925	G	A	ENST00000268624.3:c.89G>A	R30H	Missense	E_1	SNP	False	4	Class 4: Mutated sequences are not identical.	0aa	0aa	Adad2	ENSMUSG00000024266.9	ENSMUST00000098361.4	chr8	10	+																CLINVAR-H1805783		CLINVAR	2253574.0	False	False	False	False	False	0
ADAD2	ENSG00000140955.6	ENST00000268624.3	chr16	11	+	True	84227714	84227714	G	A	ENST00000268624.3:c.521G>A	R174H	Missense	E_2	SNP	False	4	Class 4: Mutated sequences are not identical.	0aa	0aa	Adad2	ENSMUSG00000024266.9	ENSMUST00000098361.4	chr8	10	+																CLINVAR-H1805791		CLINVAR	2494002.0	False	False	False	False	False	0
ADAD2	ENSG00000140955.6	ENST00000268624.3	chr16	11	+	True	84227774	84227774	C	T	ENST00000268624.3:c.581C>T	P194L	Missense	E_2	SNP	False	4	Class 4: Mutated sequences are not identical.	0aa	0aa	Adad2	ENSMUSG00000024266.9	ENSMUST00000098361.4	chr8	10	+																CLINVAR-H1805792		CLINVAR	2459209.0	False	False	False	False	False	0
ADAD2	ENSG00000140955.6	ENST00000268624.3	chr16	11	+	True	84227786	84227786	T	C	ENST00000268624.3:c.593T>C	I198T	Missense	E_2	SNP	False	4	Class 4: Mutated sequences are not identical.	0aa	0aa	Adad2	ENSMUSG00000024266.9	ENSMUST00000098361.4	chr8	10	+																CLINVAR-H1805793		CLINVAR	2404930.0	False	False	False	False	False	0
ADAD2	ENSG00000140955.6	ENST00000268624.3	chr16	11	+	True	84228066	84228066	C	T	ENST00000268624.3:c.653C>T	S218L	Missense	E_3	SNP	False	4	Class 4: Mutated sequences are not identical.	0aa	0aa	Adad2	ENSMUSG00000024266.9	ENSMUST00000098361.4	chr8	10	+																CLINVAR-H1805794		CLINVAR	2455282.0	False	False	False	False	False	0
ADAD2	ENSG00000140955.6	ENST00000268624.3	chr16	11	+	True	84228159	84228159	G	A	ENST00000268624.3:c.746G>A	C249Y	Missense	E_3	SNP	False	4	Class 4: Mutated sequences are not identical.	0aa	0aa	Adad2	ENSMUSG00000024266.9	ENSMUST00000098361.4	chr8	10	+																CLINVAR-H1805796		CLINVAR	2322118.0	False	False	False	False	False	0
ADAD2	ENSG00000140955.6	ENST00000268624.3	chr16	11	+	True	84228167	84228167	C	T	ENST00000268624.3:c.754C>T	R252W	Missense	E_3	SNP	False	4	Class 4: Mutated sequences are not identical.	0aa	0aa	Adad2	ENSMUSG00000024266.9	ENSMUST00000098361.4	chr8	10	+																CLINVAR-H1805797		CLINVAR	2516096.0	False	False	False	False	False	0
ADAD2	ENSG00000140955.6	ENST00000268624.3	chr16	11	+	True	84228168	84228168	G	A	ENST00000268624.3:c.755G>A	R252Q	Missense	E_3	SNP	False	4	Class 4: Mutated sequences are not identical.	0aa	0aa	Adad2	ENSMUSG00000024266.9	ENSMUST00000098361.4	chr8	10	+																CLINVAR-H1805798		CLINVAR	2610850.0	False	False	False	False	False	0
ADAD2	ENSG00000140955.6	ENST00000268624.3	chr16	11	+	True	84228560	84228560	G	A	ENST00000268624.3:c.797G>A	R266Q	Missense	E_4	SNP	False	4	Class 4: Mutated sequences are not identical.	0aa	0aa	Adad2	ENSMUSG00000024266.9	ENSMUST00000098361.4	chr8	10	+																CLINVAR-H1805799		CLINVAR	2303436.0	False	False	False	False	False	0
ADAD2	ENSG00000140955.6	ENST00000268624.3	chr16	11	+	True	84228572	84228572	C	T	ENST00000268624.3:c.809C>T	A270V	Missense	E_4	SNP	False	4	Class 4: Mutated sequences are not identical.	0aa	0aa	Adad2	ENSMUSG00000024266.9	ENSMUST00000098361.4	chr8	10	+																CLINVAR-H1805800		CLINVAR	2533889.0	False	False	False	False	False	0
ADAD2	ENSG00000140955.6	ENST00000268624.3	chr16	11	+	True	84228908	84228908	C	T	ENST00000268624.3:c.986C>T	P329L	Missense	E_6	SNP	False	4	Class 4: Mutated sequences are not identical.	0aa	0aa	Adad2	ENSMUSG00000024266.9	ENSMUST00000098361.4	chr8	10	+																CLINVAR-H1805803		CLINVAR	2342572.0	False	False	False	False	False	0
ADAD2	ENSG00000140955.6	ENST00000268624.3	chr16	11	+	True	84228970	84228970	T	A	ENST00000268624.3:c.1048T>A	C350S	Missense	E_6	SNP	False	4	Class 4: Mutated sequences are not identical.	0aa	0aa	Adad2	ENSMUSG00000024266.9	ENSMUST00000098361.4	chr8	10	+																CLINVAR-H1805804		CLINVAR	2288356.0	False	False	False	False	False	0
ADAD2	ENSG00000140955.6	ENST00000268624.3	chr16	11	+	True	84229142	84229142	G	C	ENST00000268624.3:c.1137G>C	L379F	Missense	E_7	SNP	False	4	Class 4: Mutated sequences are not identical.	0aa	0aa	Adad2	ENSMUSG00000024266.9	ENSMUST00000098361.4	chr8	10	+																CLINVAR-H1805805		CLINVAR	2264472.0	False	False	False	False	False	0
ADAD2	ENSG00000140955.6	ENST00000268624.3	chr16	11	+	True	84229294	84229294	G	A	ENST00000268624.3:c.1289G>A	R430H	Missense	E_7	SNP	False	4	Class 4: Mutated sequences are not identical.	0aa	0aa	Adad2	ENSMUSG00000024266.9	ENSMUST00000098361.4	chr8	10	+																CLINVAR-H1805808		CLINVAR	2388067.0	False	False	False	False	False	0
ADAD2	ENSG00000140955.6	ENST00000268624.3	chr16	11	+	True	84229432	84229432	C	G	ENST00000268624.3:c.1310C>G	T437S	Missense	E_8	SNP	False	4	Class 4: Mutated sequences are not identical.	0aa	0aa	Adad2	ENSMUSG00000024266.9	ENSMUST00000098361.4	chr8	10	+																CLINVAR-H1805809		CLINVAR	2215551.0	False	False	False	False	False	0
ADAD2	ENSG00000140955.6	ENST00000268624.3	chr16	11	+	True	84229750	84229750	C	T	ENST00000268624.3:c.1546C>T	P516S	Missense	E_9	SNP	False	4	Class 4: Mutated sequences are not identical.	0aa	0aa	Adad2	ENSMUSG00000024266.9	ENSMUST00000098361.4	chr8	10	+																CLINVAR-H1805816		CLINVAR	2304530.0	False	False	False	False	False	0
ADAD2	ENSG00000140955.6	ENST00000268624.3	chr16	11	+	True	84230257	84230257	G	A	ENST00000268624.3:c.1777G>A	A593T	Missense	E_10	SNP	False	4	Class 4: Mutated sequences are not identical.	0aa	0aa	Adad2	ENSMUSG00000024266.9	ENSMUST00000098361.4	chr8	10	+																CLINVAR-H1805823		CLINVAR	2244304.0	False	False	False	False	False	0
ADAD2	ENSG00000140955.6	ENST00000268624.3	chr16	11	+	True	84230258	84230258	C	T	ENST00000268624.3:c.1778C>T	A593V	Missense	E_10	SNP	False	4	Class 4: Mutated sequences are not identical.	0aa	0aa	Adad2	ENSMUSG00000024266.9	ENSMUST00000098361.4	chr8	10	+																CLINVAR-H1805824		CLINVAR	2351151.0	False	False	False	False	False	0
ADAD2	ENSG00000140955.6	ENST00000268624.3	chr16	11	+	True	84230300	84230300	G	T	ENST00000268624.3:c.1820G>T	R607L	Missense	E_10	SNP	False	4	Class 4: Mutated sequences are not identical.	0aa	0aa	Adad2	ENSMUSG00000024266.9	ENSMUST00000098361.4	chr8	10	+																CLINVAR-H1805825		CLINVAR	2549921.0	False	False	False	False	False	0
ADAD2	ENSG00000140955.6	ENST00000268624.3	chr16	11	+	True	84230339	84230339	A	G	ENST00000268624.3:c.1859A>G	Y620C	Missense	E_10	SNP	False	4	Class 4: Mutated sequences are not identical.	0aa	0aa	Adad2	ENSMUSG00000024266.9	ENSMUST00000098361.4	chr8	10	+																CLINVAR-H1805826		CLINVAR	2456281.0	False	False	False	False	False	0
ADAD2	ENSG00000140955.6	ENST00000268624.3	chr16	11	+	True	84230480	84230480	G	C	ENST00000268624.3:c.1898G>C	G633A	Missense	E_11	SNP	False	4	Class 4: Mutated sequences are not identical.	0aa	0aa	Adad2	ENSMUSG00000024266.9	ENSMUST00000098361.4	chr8	10	+																CLINVAR-H1805827		CLINVAR	2617754.0	False	False	False	False	False	0
ADAL	ENSG00000168803.10	ENST00000428046.3	chr15	9	+	True	43628850	43628850	A	G	ENST00000428046.3:c.221A>G	H74R	Missense	E_3	SNP	True	0	Class 0: This mutation can be originally modeled.	1aa	3aa	Adal	ENSMUSG00000027259.16	ENSMUST00000119031.8	chr2	10	+	SNP	Missense	E_3	120973656.0	120973656.0	A	G	ENSMUST00000119031.8:c.218A>G	H73R	120973656.0	120973656.0	A	G	ENSMUST00000119031.8:c.218A>G	H73R	CLINVAR-H1637807	CLINVAR-H1637807-M01-V01	CLINVAR	2606839.0	False	False	False	False	False	4
ADAL	ENSG00000168803.10	ENST00000428046.3	chr15	9	+	True	43628858	43628858	A	C	ENST00000428046.3:c.229A>C	T77P	Missense	E_3	SNP	True	0	Class 0: This mutation can be originally modeled.	4aa	0aa	Adal	ENSMUSG00000027259.16	ENSMUST00000119031.8	chr2	10	+	SNP	Missense	E_3	120973664.0	120973664.0	A	C	ENSMUST00000119031.8:c.226A>C	T76P	120973664.0	120973664.0	A	C	ENSMUST00000119031.8:c.226A>C	T76P	CLINVAR-H1637808	CLINVAR-H1637808-M01-V01	CLINVAR	2486489.0	False	False	False	False	False	4
ADAL	ENSG00000168803.10	ENST00000428046.3	chr15	9	+	True	43632478	43632478	A	G	ENST00000428046.3:c.271A>G	I91V	Missense	E_4	SNP	True	0	Class 0: This mutation can be originally modeled.	10aa	17aa	Adal	ENSMUSG00000027259.16	ENSMUST00000119031.8	chr2	10	+	SNP	Missense	E_4	120976529.0	120976529.0	A	G	ENSMUST00000119031.8:c.268A>G	I90V	120976529.0	120976529.0	A	G	ENSMUST00000119031.8:c.268A>G	I90V	CLINVAR-H1637810	CLINVAR-H1637810-M01-V01	CLINVAR	2517547.0	False	False	False	False	False	27
ADAL	ENSG00000168803.10	ENST00000428046.3	chr15	9	+	True	43635247	43635247	A	G	ENST00000428046.3:c.399A>G	K133delinsK	Silent	E_5	SNP	True	0	Class 0: This mutation can be originally modeled.	0aa	11aa	Adal	ENSMUSG00000027259.16	ENSMUST00000119031.8	chr2	10	+	SNP	Silent	E_5	120978777.0	120978777.0	A	G	ENSMUST00000119031.8:c.396A>G	K132delinsK	120978777.0	120978777.0	A	G	ENSMUST00000119031.8:c.396A>G	K132delinsK	CLINVAR-H1637811	CLINVAR-H1637811-M01-V01	CLINVAR	780160.0	False	False	False	False	False	11
ADAL	ENSG00000168803.10	ENST00000428046.3	chr15	9	+	True	43638068	43638068	G	T	ENST00000428046.3:c.442G>T	D148Y	Missense	E_6	SNP	True	0	Class 0: This mutation can be originally modeled.	0aa	5aa	Adal	ENSMUSG00000027259.16	ENSMUST00000119031.8	chr2	10	+	SNP	Missense	E_6	120980717.0	120980717.0	G	T	ENSMUST00000119031.8:c.439G>T	D147Y	120980717.0	120980717.0	G	T	ENSMUST00000119031.8:c.439G>T	D147Y	CLINVAR-H1637812	CLINVAR-H1637812-M01-V01	CLINVAR	2484238.0	False	False	False	False	False	5
ADAL	ENSG00000168803.10	ENST00000428046.3	chr15	9	+	True	43641185	43641185	C	T	ENST00000428046.3:c.633C>T	S211delinsS	Silent	E_7	SNP	True	0	Class 0: This mutation can be originally modeled.	0aa	0aa	Adal	ENSMUSG00000027259.16	ENSMUST00000119031.8	chr2	10	+	SNP	Silent	E_8	120982988.0	120982988.0	C	T	ENSMUST00000119031.8:c.708C>T	S236delinsS	120982988.0	120982988.0	C	T	ENSMUST00000119031.8:c.708C>T	S236delinsS	CLINVAR-H1637813	CLINVAR-H1637813-M01-V01	CLINVAR	778490.0	False	False	False	False	False	0
ADAL	ENSG00000168803.10	ENST00000428046.3	chr15	9	+	True	43644010	43644010	C	T	ENST00000428046.3:c.854C>T	T285I	Missense	E_9	SNP	True	0	Class 0: This mutation can be originally modeled.	10aa	4aa	Adal	ENSMUSG00000027259.16	ENSMUST00000119031.8	chr2	10	+	SNP	Missense	E_10	120985877.0	120985877.0	C	T	ENSMUST00000119031.8:c.932C>T	T311I	120985877.0	120985877.0	C	T	ENSMUST00000119031.8:c.932C>T	T311I	CLINVAR-H1637815	CLINVAR-H1637815-M01-V01	CLINVAR	2222846.0	False	False	False	False	False	14
ADAL	ENSG00000168803.10	ENST00000428046.3	chr15	9	+	True	43644129	43644129	G	A	ENST00000428046.3:c.973G>A	V325M	Missense	E_9	SNP	True	0	Class 0: This mutation can be originally modeled.	0aa	1aa	Adal	ENSMUSG00000027259.16	ENSMUST00000119031.8	chr2	10	+	SNP	Missense	E_10	120985996.0	120985996.0	G	A	ENSMUST00000119031.8:c.1051G>A	V351M	120985996.0	120985996.0	G	A	ENSMUST00000119031.8:c.1051G>A	V351M	CLINVAR-H1637816	CLINVAR-H1637816-M01-V01	CLINVAR	2206996.0	False	False	False	False	False	1
ADAL	ENSG00000168803.10	ENST00000428046.3	chr15	9	+	True	43628867	43628867	C	T	ENST00000428046.3:c.238C>T	P80S	Missense	E_3	SNP	False	4	Class 4: Mutated sequences are not identical.	0aa	0aa	Adal	ENSMUSG00000027259.16	ENSMUST00000119031.8	chr2	10	+																CLINVAR-H1637809		CLINVAR	2548394.0	False	False	False	False	False	0
ADAL	ENSG00000168803.10	ENST00000428046.3	chr15	9	+	True	43641198	43641198	T	A	ENST00000428046.3:c.646T>A	S216T	Missense	E_7	SNP	False	4	Class 4: Mutated sequences are not identical.	0aa	0aa	Adal	ENSMUSG00000027259.16	ENSMUST00000119031.8	chr2	10	+																CLINVAR-H1637814		CLINVAR	2370604.0	False	False	False	False	False	0
ADAM10	ENSG00000137845.10	ENST00000260408.3	chr15	16	-	True	58891950	58891950	A	-	ENST00000260408.3:c.2026-27T>		Non_Coding,I	I_14	DEL	True	2	Class 2: This mutation can be modeled, but the effect may not be consistent.	0nt	1nt	Adam10	ENSMUSG00000054693.15	ENSMUST00000067880.13	chr9	16	+	DEL	Intron	I_14	70683624.0	70683624.0	T	-	ENSMUST00000067880.13:c.2029-31T>		70683624.0	70683624.0	T	-	ENSMUST00000067880.13:c.2029-31T>		CLINVAR-H1657097	CLINVAR-H1657097-M01-V01	CLINVAR	1228846.0	False	False	False	False	False	1
ADAM10	ENSG00000137845.10	ENST00000260408.3	chr15	16	-	True	58913462	58913462	A	-	ENST00000260408.3:c.1511+208T>		Non_Coding,I	I_11	DEL	True	2	Class 2: This mutation can be modeled, but the effect may not be consistent.	1nt	2nt	Adam10	ENSMUSG00000054693.15	ENSMUST00000067880.13	chr9	16	+	DEL	Intron	I_11	70673588.0	70673588.0	T	-	ENSMUST00000067880.13:c.1514+204T>		70673588.0	70673588.0	T	-	ENSMUST00000067880.13:c.1514+204T>		CLINVAR-H1657110	CLINVAR-H1657110-M01-V01	CLINVAR	1290129.0	False	False	False	False	False	3
ADAM10	ENSG00000137845.10	ENST00000260408.3	chr15	16	-	True	58919995	58919995	T	-	ENST00000260408.3:c.1264A>	T422Hfs*19	Frame_Shifting	E_10	DEL	True	2	Class 2: This mutation can be modeled, but the effect may not be consistent.	140aa	59aa	Adam10	ENSMUSG00000054693.15	ENSMUST00000067880.13	chr9	16	+	DEL	Frame_Shifting	E_10	70668952.0	70668952.0	A	-	ENSMUST00000067880.13:c.1267A>	T423Hfs*19	70668952.0	70668952.0	A	-	ENSMUST00000067880.13:c.1267A>	T423Hfs*19	CLINVAR-H1657117	CLINVAR-H1657117-M01-V01	CLINVAR	88842.0	False	False	False	False	False	199
ADAM10	ENSG00000137845.10	ENST00000260408.3	chr15	16	-	True	58938056	58938056	C	-	ENST00000260408.3:c.735+198G>		Non_Coding,I	I_6	DEL	True	2	Class 2: This mutation can be modeled, but the effect may not be consistent.	0nt	1nt	Adam10	ENSMUSG00000054693.15	ENSMUST00000067880.13	chr9	16	+	DEL	Intron	I_6	70651492.0	70651492.0	G	-	ENSMUST00000067880.13:c.738+207G>		70651492.0	70651492.0	G	-	ENSMUST00000067880.13:c.738+207G>		CLINVAR-H1657128	CLINVAR-H1657128-M01-V01	CLINVAR	1239816.0	False	False	False	False	False	1
ADAM10	ENSG00000137845.10	ENST00000260408.3	chr15	16	-	True	58913462	58913469	AAAAAAAA	-	ENST00000260408.3:c.1511+201_208TTTTTTTT>		Non_Coding,I	I_11	DEL	False	4	Class 4: Mutated sequences are not identical.	0aa	0aa	Adam10	ENSMUSG00000054693.15	ENSMUST00000067880.13	chr9	16	+																CLINVAR-H1657111		CLINVAR	1238913.0	False	False	False	False	False	0
ADAM10	ENSG00000137845.10	ENST00000260408.3	chr15	16	-	True	58913461	58913462	-	A	ENST00000260408.3:c.1511+208_209>T		Non_Coding,I	I_11	INS	True	2	Class 2: This mutation can be modeled, but the effect may not be consistent.	1nt	1nt	Adam10	ENSMUSG00000054693.15	ENSMUST00000067880.13	chr9	16	+	INS	Intron	I_11	70673588.0	70673589.0	-	T	ENSMUST00000067880.13:c.1514+204_205>T		70673588.0	70673589.0	-	T	ENSMUST00000067880.13:c.1514+204_205>T		CLINVAR-H1657109	CLINVAR-H1657109-M01-V01	CLINVAR	1288249.0	False	False	False	False	False	2
ADAM10	ENSG00000137845.10	ENST00000260408.3	chr15	16	-	True	58936433	58936434	-	T	ENST00000260408.3:c.736-256_257>A		Non_Coding,I	I_6	INS	True	2	Class 2: This mutation can be modeled, but the effect may not be consistent.	0nt	0nt	Adam10	ENSMUSG00000054693.15	ENSMUST00000067880.13	chr9	16	+	INS	Intron	I_6	70653272.0	70653273.0	-	A	ENSMUST00000067880.13:c.739-243_244>A		70653272.0	70653273.0	-	A	ENSMUST00000067880.13:c.739-243_244>A		CLINVAR-H1657127	CLINVAR-H1657127-M01-V01	CLINVAR	1245870.0	False	False	False	False	False	0
ADAM10	ENSG00000137845.10	ENST00000260408.3	chr15	16	-	True	58971382	58971383	-	CTCTG	ENST00000260408.3:c.424_425>CAGAG	R142Tfs*43	Frame_Shifting	E_4	INS	True	2	Class 2: This mutation can be modeled, but the effect may not be consistent.	4aa	5aa	Adam10	ENSMUSG00000054693.15	ENSMUST00000067880.13	chr9	16	+	INS	Frame_Shifting	E_4	70629993.0	70629994.0	-	CAGAG	ENSMUST00000067880.13:c.424_425>CAGAG	R142Tfs*43	70629993.0	70629994.0	-	CAGAG	ENSMUST00000067880.13:c.424_425>CAGAG	R142Tfs*43	CLINVAR-H1657138	CLINVAR-H1657138-M01-V01	CLINVAR	2627935.0	False	False	False	False	False	9
ADAM10	ENSG00000137845.10	ENST00000260408.3	chr15	16	-	True	58891517	58891518	-	A	ENST00000260408.3:c.2152+279_280>T		Non_Coding,I	I_15	INS	False	4	Class 4: Mutated sequences are not identical.	0aa	0aa	Adam10	ENSMUSG00000054693.15	ENSMUST00000067880.13	chr9	16	+																CLINVAR-H1657095		CLINVAR	1245260.0	False	False	False	False	False	0
ADAM10	ENSG00000137845.10	ENST00000260408.3	chr15	16	-	True	58889793	58889793	G	A	ENST00000260408.3:c.2200C>T	R734C	Missense	E_16	SNP	True	0	Class 0: This mutation can be originally modeled.	0aa	15aa	Adam10	ENSMUSG00000054693.15	ENSMUST00000067880.13	chr9	16	+	SNP	Missense	E_16	70685329.0	70685329.0	C	T	ENSMUST00000067880.13:c.2203C>T	R735C	70685329.0	70685329.0	C	T	ENSMUST00000067880.13:c.2203C>T	R735C	CLINVAR-H1657093	CLINVAR-H1657093-M01-V01	CLINVAR	2384608.0	False	False	False	False	False	15
ADAM10	ENSG00000137845.10	ENST00000260408.3	chr15	16	-	True	58889793	58889793	G	T	ENST00000260408.3:c.2200C>A	R734S	Missense	E_16	SNP	True	0	Class 0: This mutation can be originally modeled.	0aa	15aa	Adam10	ENSMUSG00000054693.15	ENSMUST00000067880.13	chr9	16	+	SNP	Missense	E_16	70685329.0	70685329.0	C	A	ENSMUST00000067880.13:c.2203C>A	R735S	70685329.0	70685329.0	C	A	ENSMUST00000067880.13:c.2203C>A	R735S	CLINVAR-H1657094	CLINVAR-H1657094-M01-V01	CLINVAR	2519100.0	False	False	False	False	False	15
ADAM10	ENSG00000137845.10	ENST00000260408.3	chr15	16	-	True	58891923	58891923	C	T	ENST00000260408.3:c.2026G>A	A676T	Missense	E_15	SNP	True	0	Class 0: This mutation can be originally modeled.	10aa	56aa	Adam10	ENSMUSG00000054693.15	ENSMUST00000067880.13	chr9	16	+	SNP	Missense	E_15	70683655.0	70683655.0	G	A	ENSMUST00000067880.13:c.2029G>A	A677T	70683655.0	70683655.0	G	A	ENSMUST00000067880.13:c.2029G>A	A677T	CLINVAR-H1657096	CLINVAR-H1657096-M01-V01	CLINVAR	2690836.0	False	False	False	False	False	66
ADAM10	ENSG00000137845.10	ENST00000260408.3	chr15	16	-	True	58902531	58902531	G	A	ENST00000260408.3:c.1990C>T	P664S	Missense	E_14	SNP	True	0	Class 0: This mutation can be originally modeled.	45aa	0aa	Adam10	ENSMUSG00000054693.15	ENSMUST00000067880.13	chr9	16	+	SNP	Missense	E_14	70676259.0	70676259.0	C	T	ENSMUST00000067880.13:c.1993C>T	P665S	70676259.0	70676259.0	C	T	ENSMUST00000067880.13:c.1993C>T	P665S	CLINVAR-H1657099	CLINVAR-H1657099-M01-V01	CLINVAR	2277064.0	False	False	False	False	False	45
ADAM10	ENSG00000137845.10	ENST00000260408.3	chr15	16	-	True	58902639	58902639	G	A	ENST00000260408.3:c.1882C>T	P628S	Missense	E_14	SNP	True	0	Class 0: This mutation can be originally modeled.	9aa	36aa	Adam10	ENSMUSG00000054693.15	ENSMUST00000067880.13	chr9	16	+	SNP	Missense	E_14	70676151.0	70676151.0	C	T	ENSMUST00000067880.13:c.1885C>T	P629S	70676151.0	70676151.0	C	T	ENSMUST00000067880.13:c.1885C>T	P629S	CLINVAR-H1657100	CLINVAR-H1657100-M01-V01	CLINVAR	2527202.0	False	False	False	False	False	45
ADAM10	ENSG00000137845.10	ENST00000260408.3	chr15	16	-	True	58903267	58903267	C	T	ENST00000260408.3:c.1735G>A	E579K	Missense	E_13	SNP	True	0	Class 0: This mutation can be originally modeled.	2aa	23aa	Adam10	ENSMUSG00000054693.15	ENSMUST00000067880.13	chr9	16	+	SNP	Missense	E_13	70675130.0	70675130.0	G	A	ENSMUST00000067880.13:c.1738G>A	E580K	70675130.0	70675130.0	G	A	ENSMUST00000067880.13:c.1738G>A	E580K	CLINVAR-H1657103	CLINVAR-H1657103-M01-V01	CLINVAR	2352010.0	False	False	False	False	False	25
ADAM10	ENSG00000137845.10	ENST00000260408.3	chr15	16	-	True	58903291	58903291	T	C	ENST00000260408.3:c.1711A>G	I571V	Missense	E_13	SNP	True	0	Class 0: This mutation can be originally modeled.	38aa	4aa	Adam10	ENSMUSG00000054693.15	ENSMUST00000067880.13	chr9	16	+	SNP	Missense	E_13	70675106.0	70675106.0	A	G	ENSMUST00000067880.13:c.1714A>G	I572V	70675106.0	70675106.0	A	G	ENSMUST00000067880.13:c.1714A>G	I572V	CLINVAR-H1657104	CLINVAR-H1657104-M01-V01	CLINVAR	2463161.0	False	False	False	False	False	42
ADAM10	ENSG00000137845.10	ENST00000260408.3	chr15	16	-	True	58904011	58904011	T	C	ENST00000260408.3:c.1691A>G	N564S	Missense	E_12	SNP	True	0	Class 0: This mutation can be originally modeled.	31aa	11aa	Adam10	ENSMUSG00000054693.15	ENSMUST00000067880.13	chr9	16	+	SNP	Missense	E_12	70674333.0	70674333.0	A	G	ENSMUST00000067880.13:c.1694A>G	N565S	70674333.0	70674333.0	A	G	ENSMUST00000067880.13:c.1694A>G	N565S	CLINVAR-H1657105	CLINVAR-H1657105-M01-V01	CLINVAR	2247649.0	False	False	False	False	False	42
ADAM10	ENSG00000137845.10	ENST00000260408.3	chr15	16	-	True	58904131	58904131	C	T	ENST00000260408.3:c.1571G>A	C524Y	Missense	E_12	SNP	True	0	Class 0: This mutation can be originally modeled.	29aa	7aa	Adam10	ENSMUSG00000054693.15	ENSMUST00000067880.13	chr9	16	+	SNP	Missense	E_12	70674213.0	70674213.0	G	A	ENSMUST00000067880.13:c.1574G>A	C525Y	70674213.0	70674213.0	G	A	ENSMUST00000067880.13:c.1574G>A	C525Y	CLINVAR-H1657107	CLINVAR-H1657107-M01-V01	CLINVAR	88843.0	False	False	False	False	False	36
ADAM10	ENSG00000137845.10	ENST00000260408.3	chr15	16	-	True	58913670	58913670	C	T	ENST00000260408.3:c.1511G>A	S504N	Missense	E_11	SNP	True	0	Class 0: This mutation can be originally modeled.	9aa	27aa	Adam10	ENSMUSG00000054693.15	ENSMUST00000067880.13	chr9	16	+	SNP	Missense	E_11	70673384.0	70673384.0	G	A	ENSMUST00000067880.13:c.1514G>A	S505N	70673384.0	70673384.0	G	A	ENSMUST00000067880.13:c.1514G>A	S505N	CLINVAR-H1657114	CLINVAR-H1657114-M01-V01	CLINVAR	88840.0	False	False	False	False	False	36
ADAM10	ENSG00000137845.10	ENST00000260408.3	chr15	16	-	True	58913712	58913712	G	A	ENST00000260408.3:c.1469C>T	P490L	Missense	E_11	SNP	True	0	Class 0: This mutation can be originally modeled.	7aa	2aa	Adam10	ENSMUSG00000054693.15	ENSMUST00000067880.13	chr9	16	+	SNP	Missense	E_11	70673342.0	70673342.0	C	T	ENSMUST00000067880.13:c.1472C>T	P491L	70673342.0	70673342.0	C	T	ENSMUST00000067880.13:c.1472C>T	P491L	CLINVAR-H1657115	CLINVAR-H1657115-M01-V01	CLINVAR	2243239.0	False	False	False	False	False	9
ADAM10	ENSG00000137845.10	ENST00000260408.3	chr15	16	-	True	58913772	58913772	T	C	ENST00000260408.3:c.1409A>G	E470G	Missense	E_11	SNP	True	0	Class 0: This mutation can be originally modeled.	188aa	11aa	Adam10	ENSMUSG00000054693.15	ENSMUST00000067880.13	chr9	16	+	SNP	Missense	E_11	70673282.0	70673282.0	A	G	ENSMUST00000067880.13:c.1412A>G	E471G	70673282.0	70673282.0	A	G	ENSMUST00000067880.13:c.1412A>G	E471G	CLINVAR-H1657116	CLINVAR-H1657116-M01-V01	CLINVAR	2334356.0	False	False	False	False	False	199
ADAM10	ENSG00000137845.10	ENST00000260408.3	chr15	16	-	True	58925484	58925484	T	C	ENST00000260408.3:c.1087A>G	I363V	Missense	E_9	SNP	True	0	Class 0: This mutation can be originally modeled.	81aa	118aa	Adam10	ENSMUSG00000054693.15	ENSMUST00000067880.13	chr9	16	+	SNP	Missense	E_9	70661518.0	70661518.0	A	G	ENSMUST00000067880.13:c.1090A>G	I364V	70661518.0	70661518.0	A	G	ENSMUST00000067880.13:c.1090A>G	I364V	CLINVAR-H1657121	CLINVAR-H1657121-M01-V01	CLINVAR	2478156.0	False	False	False	False	False	199
ADAM10	ENSG00000137845.10	ENST00000260408.3	chr15	16	-	True	58933027	58933027	G	T	ENST00000260408.3:c.961C>A	R321delinsR	Silent	E_8	SNP	True	0	Class 0: This mutation can be originally modeled.	39aa	160aa	Adam10	ENSMUSG00000054693.15	ENSMUST00000067880.13	chr9	16	+	SNP	Silent	E_8	70655497.0	70655497.0	C	A	ENSMUST00000067880.13:c.964C>A	R322delinsR	70655497.0	70655497.0	C	A	ENSMUST00000067880.13:c.964C>A	R322delinsR	CLINVAR-H1657124	CLINVAR-H1657124-M01-V01	CLINVAR	768714.0	False	False	False	False	False	199
ADAM10	ENSG00000137845.10	ENST00000260408.3	chr15	16	-	True	58933142	58933142	A	T	ENST00000260408.3:c.846T>A	D282E	Missense	E_8	SNP	True	0	Class 0: This mutation can be originally modeled.	0aa	199aa	Adam10	ENSMUSG00000054693.15	ENSMUST00000067880.13	chr9	16	+	SNP	Missense	E_8	70655382.0	70655382.0	T	A	ENSMUST00000067880.13:c.849T>A	D283E	70655382.0	70655382.0	T	A	ENSMUST00000067880.13:c.849T>A	D283E	CLINVAR-H1657125	CLINVAR-H1657125-M01-V01	CLINVAR	2690837.0	False	False	False	False	False	199
ADAM10	ENSG00000137845.10	ENST00000260408.3	chr15	16	-	True	58938357	58938357	T	C	ENST00000260408.3:c.632A>G	K211R	Missense	E_6	SNP	True	0	Class 0: This mutation can be originally modeled.	6aa	4aa	Adam10	ENSMUSG00000054693.15	ENSMUST00000067880.13	chr9	16	+	SNP	Missense	E_6	70651182.0	70651182.0	A	G	ENSMUST00000067880.13:c.635A>G	K212R	70651182.0	70651182.0	A	G	ENSMUST00000067880.13:c.635A>G	K212R	CLINVAR-H1657129	CLINVAR-H1657129-M01-V01	CLINVAR	1050437.0	False	False	False	False	False	10
ADAM10	ENSG00000137845.10	ENST00000260408.3	chr15	16	-	True	58957320	58957320	C	A	ENST00000260408.3:c.561G>T	M187I	Missense	E_5	SNP	True	0	Class 0: This mutation can be originally modeled.	38aa	5aa	Adam10	ENSMUSG00000054693.15	ENSMUST00000067880.13	chr9	16	+	SNP	Missense	E_5	70647433.0	70647433.0	G	T	ENSMUST00000067880.13:c.561G>T	M187I	70647433.0	70647433.0	G	T	ENSMUST00000067880.13:c.561G>T	M187I	CLINVAR-H1657132	CLINVAR-H1657132-M01-V01	CLINVAR	2518694.0	False	False	False	False	False	43
ADAM10	ENSG00000137845.10	ENST00000260408.3	chr15	16	-	True	58957340	58957340	T	C	ENST00000260408.3:c.541A>G	R181G	Missense	E_5	SNP	True	0	Class 0: This mutation can be originally modeled.	32aa	11aa	Adam10	ENSMUSG00000054693.15	ENSMUST00000067880.13	chr9	16	+	SNP	Missense	E_5	70647413.0	70647413.0	A	G	ENSMUST00000067880.13:c.541A>G	R181G	70647413.0	70647413.0	A	G	ENSMUST00000067880.13:c.541A>G	R181G	CLINVAR-H1657133	CLINVAR-H1657133-M01-V01	CLINVAR	92164.0	False	False	False	False	False	43
ADAM10	ENSG00000137845.10	ENST00000260408.3	chr15	16	-	True	58957371	58957371	C	G	ENST00000260408.3:c.510G>C	Q170H	Missense	E_5	SNP	True	0	Class 0: This mutation can be originally modeled.	21aa	22aa	Adam10	ENSMUSG00000054693.15	ENSMUST00000067880.13	chr9	16	+	SNP	Missense	E_5	70647382.0	70647382.0	G	C	ENSMUST00000067880.13:c.510G>C	Q170H	70647382.0	70647382.0	G	C	ENSMUST00000067880.13:c.510G>C	Q170H	CLINVAR-H1657134	CLINVAR-H1657134-M01-V01	CLINVAR	92163.0	False	False	False	False	False	43
ADAM10	ENSG00000137845.10	ENST00000260408.3	chr15	16	-	True	58971362	58971362	G	A	ENST00000260408.3:c.445C>T	L149delinsL	Silent	E_4	SNP	True	0	Class 0: This mutation can be originally modeled.	0aa	43aa	Adam10	ENSMUSG00000054693.15	ENSMUST00000067880.13	chr9	16	+	SNP	Silent	E_4	70630014.0	70630014.0	C	T	ENSMUST00000067880.13:c.445C>T	L149delinsL	70630014.0	70630014.0	C	T	ENSMUST00000067880.13:c.445C>T	L149delinsL	CLINVAR-H1657136	CLINVAR-H1657136-M01-V01	CLINVAR	710294.0	False	False	False	False	False	43
ADAM10	ENSG00000137845.10	ENST00000260408.3	chr15	16	-	True	58971378	58971378	A	T	ENST00000260408.3:c.429T>A	Y143*	Nonsense	E_4	SNP	True	0	Class 0: This mutation can be originally modeled.	5aa	4aa	Adam10	ENSMUSG00000054693.15	ENSMUST00000067880.13	chr9	16	+	SNP	Nonsense	E_4	70629998.0	70629998.0	C	A	ENSMUST00000067880.13:c.429C>A	Y143*	70629998.0	70629998.0	C	A	ENSMUST00000067880.13:c.429C>A	Y143*	CLINVAR-H1657137	CLINVAR-H1657137-M01-V01	CLINVAR	88841.0	False	False	False	False	False	9
ADAM10	ENSG00000137845.10	ENST00000260408.3	chr15	16	-	True	58971392	58971392	G	A	ENST00000260408.3:c.415C>T	P139S	Missense	E_4	SNP	True	0	Class 0: This mutation can be originally modeled.	1aa	8aa	Adam10	ENSMUSG00000054693.15	ENSMUST00000067880.13	chr9	16	+	SNP	Missense	E_4	70629984.0	70629984.0	C	T	ENSMUST00000067880.13:c.415C>T	P139S	70629984.0	70629984.0	C	T	ENSMUST00000067880.13:c.415C>T	P139S	CLINVAR-H1657139	CLINVAR-H1657139-M01-V01	CLINVAR	2627934.0	False	False	False	False	False	9
ADAM10	ENSG00000137845.10	ENST00000260408.3	chr15	16	-	True	58971448	58971448	A	G	ENST00000260408.3:c.359T>C	I120T	Missense	E_4	SNP	True	0	Class 0: This mutation can be originally modeled.	49aa	8aa	Adam10	ENSMUSG00000054693.15	ENSMUST00000067880.13	chr9	16	+	SNP	Missense	E_4	70629928.0	70629928.0	T	C	ENSMUST00000067880.13:c.359T>C	I120T	70629928.0	70629928.0	T	C	ENSMUST00000067880.13:c.359T>C	I120T	CLINVAR-H1657140	CLINVAR-H1657140-M01-V01	CLINVAR	870548.0	False	False	False	False	False	57
ADAM10	ENSG00000137845.10	ENST00000260408.3	chr15	16	-	True	58974481	58974481	G	A	ENST00000260408.3:c.239C>T	S80F	Missense	E_3	SNP	True	0	Class 0: This mutation can be originally modeled.	9aa	48aa	Adam10	ENSMUSG00000054693.15	ENSMUST00000067880.13	chr9	16	+	SNP	Missense	E_3	70625972.0	70625972.0	C	T	ENSMUST00000067880.13:c.239C>T	S80F	70625972.0	70625972.0	C	T	ENSMUST00000067880.13:c.239C>T	S80F	CLINVAR-H1657142	CLINVAR-H1657142-M01-V01	CLINVAR	1050767.0	False	False	False	False	False	57
ADAM10	ENSG00000137845.10	ENST00000260408.3	chr15	16	-	True	59009788	59009788	T	G	ENST00000260408.3:c.194A>C	H65P	Missense	E_2	SNP	True	0	Class 0: This mutation can be originally modeled.	2aa	4aa	Adam10	ENSMUSG00000054693.15	ENSMUST00000067880.13	chr9	16	+	SNP	Missense	E_2	70610707.0	70610707.0	A	C	ENSMUST00000067880.13:c.194A>C	H65P	70610707.0	70610707.0	A	C	ENSMUST00000067880.13:c.194A>C	H65P	CLINVAR-H1657144	CLINVAR-H1657144-M01-V01	CLINVAR	2526510.0	False	False	False	False	False	6
ADAM10	ENSG00000137845.10	ENST00000260408.3	chr15	16	-	True	59009926	59009926	C	A	ENST00000260408.3:c.56G>T	G19V	Missense	E_2	SNP	True	0	Class 0: This mutation can be originally modeled.	1aa	41aa	Adam10	ENSMUSG00000054693.15	ENSMUST00000067880.13	chr9	16	+	SNP	Missense	E_2	70610569.0	70610569.0	G	T	ENSMUST00000067880.13:c.56G>T	G19V	70610569.0	70610569.0	G	T	ENSMUST00000067880.13:c.56G>T	G19V	CLINVAR-H1657145	CLINVAR-H1657145-M01-V01	CLINVAR	2232846.0	False	False	False	False	False	42
ADAM10	ENSG00000137845.10	ENST00000260408.3	chr15	16	-	True	59041704	59041704	G	A	ENST00000260408.3:c.30C>T	L10delinsL	Silent	E_1	SNP	True	0	Class 0: This mutation can be originally modeled.	4aa	6aa	Adam10	ENSMUSG00000054693.15	ENSMUST00000067880.13	chr9	16	+	SNP	Silent	E_1	70586516.0	70586516.0	C	T	ENSMUST00000067880.13:c.30C>T	L10delinsL	70586516.0	70586516.0	C	T	ENSMUST00000067880.13:c.30C>T	L10delinsL	CLINVAR-H1657147	CLINVAR-H1657147-M01-V01	CLINVAR	754764.0	False	False	False	False	False	10
ADAM10	ENSG00000137845.10	ENST00000260408.3	chr15	16	-	True	59041714	59041714	A	G	ENST00000260408.3:c.20T>C	L7S	Missense	E_1	SNP	True	0	Class 0: This mutation can be originally modeled.	1aa	9aa	Adam10	ENSMUSG00000054693.15	ENSMUST00000067880.13	chr9	16	+	SNP	Missense	E_1	70586506.0	70586506.0	T	C	ENSMUST00000067880.13:c.20T>C	L7S	70586506.0	70586506.0	T	C	ENSMUST00000067880.13:c.20T>C	L7S	CLINVAR-H1657148	CLINVAR-H1657148-M01-V01	CLINVAR	2229007.0	False	False	False	False	False	10
ADAM10	ENSG00000137845.10	ENST00000260408.3	chr15	16	-	True	58904053	58904053	G	T	ENST00000260408.3:c.1649C>A	P550Q	Missense	E_12	SNP	True	1	Class 1: This mutation can be alternatively modeled.	17aa	25aa	Adam10	ENSMUSG00000054693.15	ENSMUST00000067880.13	chr9	16	+	DNP	Missense	E_12	70674291.0	70674291.0	C	A	ENSMUST00000067880.13:c.1652C>A	P551H	70674291.0	70674292.0	CC	AA	ENSMUST00000067880.13:c.1652_1653CC>AA	P551Q	CLINVAR-H1657106	CLINVAR-H1657106-M01-V01	CLINVAR	2301014.0	False	False	False	False	False	42
ADAM10	ENSG00000137845.10	ENST00000260408.3	chr15	16	-	True	58904053	58904053	G	T	ENST00000260408.3:c.1649C>A	P550Q	Missense	E_12	SNP	True	1	Class 1: This mutation can be alternatively modeled.	17aa	25aa	Adam10	ENSMUSG00000054693.15	ENSMUST00000067880.13	chr9	16	+	DNP	Missense	E_12	70674291.0	70674291.0	C	A	ENSMUST00000067880.13:c.1652C>A	P551H	70674291.0	70674292.0	CC	AG	ENSMUST00000067880.13:c.1652_1653CC>AG	P551Q	CLINVAR-H1657106	CLINVAR-H1657106-M01-V02	CLINVAR	2301014.0	False	False	False	False	False	42
ADAM10	ENSG00000137845.10	ENST00000260408.3	chr15	16	-	True	58938399	58938399	G	T	ENST00000260408.3:c.590C>A	P197H	Missense	E_6	SNP	True	1	Class 1: This mutation can be alternatively modeled.	0aa	0aa	Adam10	ENSMUSG00000054693.15	ENSMUST00000067880.13	chr9	16	+	DNP	Missense	E_6	70651140.0	70651140.0	C	A	ENSMUST00000067880.13:c.593C>A	P198Q	70651140.0	70651141.0	CA	AT	ENSMUST00000067880.13:c.593_594CA>AT	P198H	CLINVAR-H1657130	CLINVAR-H1657130-M01-V01	CLINVAR	2483845.0	False	False	False	False	False	0
ADAM10	ENSG00000137845.10	ENST00000260408.3	chr15	16	-	True	58938399	58938399	G	T	ENST00000260408.3:c.590C>A	P197H	Missense	E_6	SNP	True	1	Class 1: This mutation can be alternatively modeled.	0aa	0aa	Adam10	ENSMUSG00000054693.15	ENSMUST00000067880.13	chr9	16	+	DNP	Missense	E_6	70651140.0	70651140.0	C	A	ENSMUST00000067880.13:c.593C>A	P198Q	70651140.0	70651141.0	CA	AC	ENSMUST00000067880.13:c.593_594CA>AC	P198H	CLINVAR-H1657130	CLINVAR-H1657130-M01-V02	CLINVAR	2483845.0	False	False	False	False	False	0
ADAM10	ENSG00000137845.10	ENST00000260408.3	chr15	16	-	True	58902769	58902769	A	C	ENST00000260408.3:c.1805-53T>G		Non_Coding,I	I_13	SNP	True	2	Class 2: This mutation can be modeled, but the effect may not be consistent.	1nt	0nt	Adam10	ENSMUSG00000054693.15	ENSMUST00000067880.13	chr9	16	+	SNP	Intron	I_13	70676010.0	70676010.0	T	G	ENSMUST00000067880.13:c.1808-64T>G		70676010.0	70676010.0	T	G	ENSMUST00000067880.13:c.1808-64T>G		CLINVAR-H1657101	CLINVAR-H1657101-M01-V01	CLINVAR	1254981.0	False	False	False	False	False	1
ADAM10	ENSG00000137845.10	ENST00000260408.3	chr15	16	-	True	58903083	58903083	A	G	ENST00000260408.3:c.1804+115T>C		Non_Coding,I	I_13	SNP	True	2	Class 2: This mutation can be modeled, but the effect may not be consistent.	0nt	1nt	Adam10	ENSMUSG00000054693.15	ENSMUST00000067880.13	chr9	16	+	SNP	Intron	I_13	70675300.0	70675300.0	T	C	ENSMUST00000067880.13:c.1807+101T>C		70675300.0	70675300.0	T	C	ENSMUST00000067880.13:c.1807+101T>C		CLINVAR-H1657102	CLINVAR-H1657102-M01-V01	CLINVAR	1235238.0	False	False	False	False	False	1
ADAM10	ENSG00000137845.10	ENST00000260408.3	chr15	16	-	True	58913643	58913643	T	A	ENST00000260408.3:c.1511+27A>T		Non_Coding,I	I_11	SNP	True	2	Class 2: This mutation can be modeled, but the effect may not be consistent.	1nt	1nt	Adam10	ENSMUSG00000054693.15	ENSMUST00000067880.13	chr9	16	+	SNP	Intron	I_11	70673413.0	70673413.0	A	T	ENSMUST00000067880.13:c.1514+29A>T		70673413.0	70673413.0	A	T	ENSMUST00000067880.13:c.1514+29A>T		CLINVAR-H1657112	CLINVAR-H1657112-M01-V01	CLINVAR	1275673.0	False	False	False	False	False	2
ADAM10	ENSG00000137845.10	ENST00000260408.3	chr15	16	-	True	58913663	58913663	A	G	ENST00000260408.3:c.1511+7T>C		Non_Coding,I	I_11	SNP	True	2	Class 2: This mutation can be modeled, but the effect may not be consistent.	0nt	0nt	Adam10	ENSMUSG00000054693.15	ENSMUST00000067880.13	chr9	16	+	SNP	Intron	I_11	70673394.0	70673394.0	T	C	ENSMUST00000067880.13:c.1514+10T>C		70673394.0	70673394.0	T	C	ENSMUST00000067880.13:c.1514+10T>C		CLINVAR-H1657113	CLINVAR-H1657113-M01-V01	CLINVAR	768713.0	False	False	False	False	False	0
ADAM10	ENSG00000137845.10	ENST00000260408.3	chr15	16	-	True	58925088	58925088	A	G	ENST00000260408.3:c.1176+307T>C		Non_Coding,I	I_9	SNP	True	2	Class 2: This mutation can be modeled, but the effect may not be consistent.	0nt	1nt	Adam10	ENSMUSG00000054693.15	ENSMUST00000067880.13	chr9	16	+	SNP	Intron	I_9	70661908.0	70661908.0	T	C	ENSMUST00000067880.13:c.1179+301T>C		70661908.0	70661908.0	T	C	ENSMUST00000067880.13:c.1179+301T>C		CLINVAR-H1657120	CLINVAR-H1657120-M01-V01	CLINVAR	1266676.0	False	False	False	False	False	1
ADAM10	ENSG00000137845.10	ENST00000260408.3	chr15	16	-	True	58932932	58932932	T	C	ENST00000260408.3:c.1012+44A>G		Non_Coding,I	I_8	SNP	True	2	Class 2: This mutation can be modeled, but the effect may not be consistent.	0nt	2nt	Adam10	ENSMUSG00000054693.15	ENSMUST00000067880.13	chr9	16	+	SNP	Intron	I_8	70655584.0	70655584.0	A	G	ENSMUST00000067880.13:c.1015+36A>G		70655584.0	70655584.0	A	G	ENSMUST00000067880.13:c.1015+36A>G		CLINVAR-H1657123	CLINVAR-H1657123-M01-V01	CLINVAR	1178087.0	False	False	False	False	False	2
ADAM10	ENSG00000137845.10	ENST00000260408.3	chr15	16	-	True	58938436	58938436	T	C	ENST00000260408.3:c.586-33A>G		Non_Coding,I	I_5	SNP	True	2	Class 2: This mutation can be modeled, but the effect may not be consistent.	0nt	0nt	Adam10	ENSMUSG00000054693.15	ENSMUST00000067880.13	chr9	16	+	SNP	Intron	I_5	70651101.0	70651101.0	A	G	ENSMUST00000067880.13:c.586-32A>G		70651101.0	70651101.0	A	G	ENSMUST00000067880.13:c.586-32A>G		CLINVAR-H1657131	CLINVAR-H1657131-M01-V01	CLINVAR	1273677.0	False	False	False	False	False	0
ADAM10	ENSG00000137845.10	ENST00000260408.3	chr15	16	-	True	58957475	58957475	T	C	ENST00000260408.3:c.485-79A>G		Non_Coding,I	I_4	SNP	True	2	Class 2: This mutation can be modeled, but the effect may not be consistent.	1nt	6nt	Adam10	ENSMUSG00000054693.15	ENSMUST00000067880.13	chr9	16	+	SNP	Intron	I_4	70647292.0	70647292.0	A	G	ENSMUST00000067880.13:c.485-65A>G		70647292.0	70647292.0	A	G	ENSMUST00000067880.13:c.485-65A>G		CLINVAR-H1657135	CLINVAR-H1657135-M01-V01	CLINVAR	1241324.0	False	False	False	False	False	7
ADAM10	ENSG00000137845.10	ENST00000260408.3	chr15	16	-	True	58971491	58971491	A	G	ENST00000260408.3:c.326-10T>C		Non_Coding,I	I_3	SNP	True	2	Class 2: This mutation can be modeled, but the effect may not be consistent.	17nt	2nt	Adam10	ENSMUSG00000054693.15	ENSMUST00000067880.13	chr9	16	+	SNP	Intron	I_3	70629885.0	70629885.0	T	C	ENSMUST00000067880.13:c.326-10T>C		70629885.0	70629885.0	T	C	ENSMUST00000067880.13:c.326-10T>C		CLINVAR-H1657141	CLINVAR-H1657141-M01-V01	CLINVAR	720402.0	False	False	False	False	False	19
ADAM10	ENSG00000137845.10	ENST00000260408.3	chr15	16	-	True	58892098	58892098	T	A	ENST00000260408.3:c.2026-175A>T		Non_Coding,I	I_14	SNP	False	4	Class 4: Mutated sequences are not identical.	0aa	0aa	Adam10	ENSMUSG00000054693.15	ENSMUST00000067880.13	chr9	16	+																CLINVAR-H1657098		CLINVAR	1240622.0	False	False	False	False	False	0
ADAM10	ENSG00000137845.10	ENST00000260408.3	chr15	16	-	True	58904237	58904237	C	T	ENST00000260408.3:c.1512-47G>A		Non_Coding,I	I_11	SNP	False	4	Class 4: Mutated sequences are not identical.	0aa	0aa	Adam10	ENSMUSG00000054693.15	ENSMUST00000067880.13	chr9	16	+																CLINVAR-H1657108		CLINVAR	1240789.0	False	False	False	False	False	0
ADAM10	ENSG00000137845.10	ENST00000260408.3	chr15	16	-	True	58920275	58920275	G	A	ENST00000260408.3:c.1177-193C>T		Non_Coding,I	I_9	SNP	False	4	Class 4: Mutated sequences are not identical.	0aa	0aa	Adam10	ENSMUSG00000054693.15	ENSMUST00000067880.13	chr9	16	+																CLINVAR-H1657118		CLINVAR	1283383.0	False	False	False	False	False	0
ADAM10	ENSG00000137845.10	ENST00000260408.3	chr15	16	-	True	58920363	58920363	T	C	ENST00000260408.3:c.1177-281A>G		Non_Coding,I	I_9	SNP	False	4	Class 4: Mutated sequences are not identical.	0aa	0aa	Adam10	ENSMUSG00000054693.15	ENSMUST00000067880.13	chr9	16	+																CLINVAR-H1657119		CLINVAR	1228078.0	False	False	False	False	False	0
ADAM10	ENSG00000137845.10	ENST00000260408.3	chr15	16	-	True	58925756	58925756	G	C	ENST00000260408.3:c.1013-198C>G		Non_Coding,I	I_8	SNP	False	4	Class 4: Mutated sequences are not identical.	0aa	0aa	Adam10	ENSMUSG00000054693.15	ENSMUST00000067880.13	chr9	16	+																CLINVAR-H1657122		CLINVAR	1275933.0	False	False	False	False	False	0
ADAM10	ENSG00000137845.10	ENST00000260408.3	chr15	16	-	True	58935986	58935986	T	C	ENST00000260408.3:c.828+99A>G		Non_Coding,I	I_7	SNP	False	4	Class 4: Mutated sequences are not identical.	0aa	0aa	Adam10	ENSMUSG00000054693.15	ENSMUST00000067880.13	chr9	16	+																CLINVAR-H1657126		CLINVAR	1236732.0	False	False	False	False	False	0
ADAM10	ENSG00000137845.10	ENST00000260408.3	chr15	16	-	True	58974512	58974512	G	A	ENST00000260408.3:c.208C>T	H70Y	Missense	E_3	SNP	False	4	Class 4: Mutated sequences are not identical.	0aa	0aa	Adam10	ENSMUSG00000054693.15	ENSMUST00000067880.13	chr9	16	+																CLINVAR-H1657143		CLINVAR	2495645.0	False	False	False	False	False	0
ADAM10	ENSG00000137845.10	ENST00000260408.3	chr15	16	-	True	59010111	59010111	C	G	ENST00000260408.3:c.56-185G>C		Non_Coding,I	I_1	SNP	False	4	Class 4: Mutated sequences are not identical.	0aa	0aa	Adam10	ENSMUSG00000054693.15	ENSMUST00000067880.13	chr9	16	+																CLINVAR-H1657146		CLINVAR	1282983.0	False	False	False	False	False	0
ADAM10	ENSG00000137845.10	ENST00000260408.3	chr15	16	-	True	59042012	59042012	T	C	ENST00000260408.3:c.166A>G		Non_Coding,5		SNP	False	4	Class 4: Mutated sequences are not identical.	0aa	0aa	Adam10	ENSMUSG00000054693.15	ENSMUST00000067880.13	chr9	16	+																CLINVAR-H1657149		CLINVAR	1260546.0	False	False	False	False	False	0
ADAM10	ENSG00000137845.10	ENST00000260408.3	chr15	16	-	True	59042143	59042143	G	T	ENST00000260408.3:c.35C>A		Non_Coding,5		SNP	False	4	Class 4: Mutated sequences are not identical.	0aa	0aa	Adam10	ENSMUSG00000054693.15	ENSMUST00000067880.13	chr9	16	+																CLINVAR-H1657150		CLINVAR	1269092.0	False	False	False	False	False	0
ADAM11	ENSG00000073670.9	ENST00000200557.6	chr17	27	+	True	42837113	42837113	G	A	ENST00000200557.6:c.85G>A	G29R	Missense	E_2	SNP	True	0	Class 0: This mutation can be originally modeled.	0aa	2aa	Adam11	ENSMUSG00000020926.17	ENSMUST00000068150.7	chr11	26	+	SNP	Missense	E_2	102652997.0	102652997.0	G	A	ENSMUST00000068150.7:c.88G>A	G30R	102652997.0	102652997.0	G	A	ENSMUST00000068150.7:c.88G>A	G30R	CLINVAR-H1912851	CLINVAR-H1912851-M01-V01	CLINVAR	2385023.0	False	False	False	False	False	2
ADAM11	ENSG00000073670.9	ENST00000200557.6	chr17	27	+	True	42837133	42837133	C	T	ENST00000200557.6:c.105C>T	G35delinsG	Silent	E_2	SNP	True	0	Class 0: This mutation can be originally modeled.	0aa	0aa	Adam11	ENSMUSG00000020926.17	ENSMUST00000068150.7	chr11	26	+	SNP	Silent	E_2	102653032.0	102653032.0	G	T	ENSMUST00000068150.7:c.123G>T	G41delinsG	102653032.0	102653032.0	G	T	ENSMUST00000068150.7:c.123G>T	G41delinsG	CLINVAR-H1912854	CLINVAR-H1912854-M01-V01	CLINVAR	780429.0	False	False	False	False	False	0
ADAM11	ENSG00000073670.9	ENST00000200557.6	chr17	27	+	True	42837243	42837243	G	A	ENST00000200557.6:c.215G>A	R72H	Missense	E_2	SNP	True	0	Class 0: This mutation can be originally modeled.	6aa	1aa	Adam11	ENSMUSG00000020926.17	ENSMUST00000068150.7	chr11	26	+	SNP	Missense	E_2	102653136.0	102653136.0	G	A	ENSMUST00000068150.7:c.227G>A	R76H	102653136.0	102653136.0	G	A	ENSMUST00000068150.7:c.227G>A	R76H	CLINVAR-H1912855	CLINVAR-H1912855-M01-V01	CLINVAR	2471712.0	False	False	False	False	False	7
ADAM11	ENSG00000073670.9	ENST00000200557.6	chr17	27	+	True	42847113	42847113	G	A	ENST00000200557.6:c.265G>A	V89I	Missense	E_3	SNP	True	0	Class 0: This mutation can be originally modeled.	9aa	4aa	Adam11	ENSMUSG00000020926.17	ENSMUST00000068150.7	chr11	26	+	SNP	Missense	E_3	102660747.0	102660747.0	G	A	ENSMUST00000068150.7:c.277G>A	V93I	102660747.0	102660747.0	G	A	ENSMUST00000068150.7:c.277G>A	V93I	CLINVAR-H1912856	CLINVAR-H1912856-M01-V01	CLINVAR	2399100.0	False	False	False	False	False	13
ADAM11	ENSG00000073670.9	ENST00000200557.6	chr17	27	+	True	42849012	42849012	G	A	ENST00000200557.6:c.442G>A	A148T	Missense	E_5	SNP	True	0	Class 0: This mutation can be originally modeled.	3aa	22aa	Adam11	ENSMUSG00000020926.17	ENSMUST00000068150.7	chr11	26	+	SNP	Missense	E_5	102662121.0	102662121.0	G	A	ENSMUST00000068150.7:c.454G>A	A152T	102662121.0	102662121.0	G	A	ENSMUST00000068150.7:c.454G>A	A152T	CLINVAR-H1912857	CLINVAR-H1912857-M01-V01	CLINVAR	2401979.0	False	False	False	False	False	25
ADAM11	ENSG00000073670.9	ENST00000200557.6	chr17	27	+	True	42849189	42849189	G	A	ENST00000200557.6:c.533G>A	G178E	Missense	E_6	SNP	True	0	Class 0: This mutation can be originally modeled.	4aa	0aa	Adam11	ENSMUSG00000020926.17	ENSMUST00000068150.7	chr11	26	+	SNP	Missense	E_6	102662326.0	102662326.0	G	A	ENSMUST00000068150.7:c.545G>A	G182E	102662326.0	102662326.0	G	A	ENSMUST00000068150.7:c.545G>A	G182E	CLINVAR-H1912858	CLINVAR-H1912858-M01-V01	CLINVAR	2545806.0	False	False	False	False	False	4
ADAM11	ENSG00000073670.9	ENST00000200557.6	chr17	27	+	True	42849659	42849659	C	T	ENST00000200557.6:c.568C>T	R190W	Missense	E_7	SNP	True	0	Class 0: This mutation can be originally modeled.	9aa	5aa	Adam11	ENSMUSG00000020926.17	ENSMUST00000068150.7	chr11	26	+	SNP	Missense	E_7	102662765.0	102662765.0	C	T	ENSMUST00000068150.7:c.580C>T	R194W	102662765.0	102662765.0	C	T	ENSMUST00000068150.7:c.580C>T	R194W	CLINVAR-H1912859	CLINVAR-H1912859-M01-V01	CLINVAR	2533460.0	False	False	False	False	False	14
ADAM11	ENSG00000073670.9	ENST00000200557.6	chr17	27	+	True	42849663	42849663	C	T	ENST00000200557.6:c.572C>T	T191I	Missense	E_7	SNP	True	0	Class 0: This mutation can be originally modeled.	10aa	4aa	Adam11	ENSMUSG00000020926.17	ENSMUST00000068150.7	chr11	26	+	SNP	Missense	E_7	102662769.0	102662769.0	C	T	ENSMUST00000068150.7:c.584C>T	T195I	102662769.0	102662769.0	C	T	ENSMUST00000068150.7:c.584C>T	T195I	CLINVAR-H1912860	CLINVAR-H1912860-M01-V01	CLINVAR	2412090.0	False	False	False	False	False	14
ADAM11	ENSG00000073670.9	ENST00000200557.6	chr17	27	+	True	42849686	42849686	G	A	ENST00000200557.6:c.595G>A	G199R	Missense	E_7	SNP	True	0	Class 0: This mutation can be originally modeled.	2aa	15aa	Adam11	ENSMUSG00000020926.17	ENSMUST00000068150.7	chr11	26	+	SNP	Missense	E_7	102662792.0	102662792.0	G	A	ENSMUST00000068150.7:c.607G>A	G203R	102662792.0	102662792.0	G	A	ENSMUST00000068150.7:c.607G>A	G203R	CLINVAR-H1912861	CLINVAR-H1912861-M01-V01	CLINVAR	2329006.0	False	False	False	False	False	17
ADAM11	ENSG00000073670.9	ENST00000200557.6	chr17	27	+	True	42849796	42849796	G	T	ENST00000200557.6:c.640G>T	A214S	Missense	E_8	SNP	True	0	Class 0: This mutation can be originally modeled.	17aa	0aa	Adam11	ENSMUSG00000020926.17	ENSMUST00000068150.7	chr11	26	+	SNP	Missense	E_8	102662900.0	102662900.0	G	T	ENSMUST00000068150.7:c.652G>T	A218S	102662900.0	102662900.0	G	T	ENSMUST00000068150.7:c.652G>T	A218S	CLINVAR-H1912862	CLINVAR-H1912862-M01-V01	CLINVAR	2353933.0	False	False	False	False	False	17
ADAM11	ENSG00000073670.9	ENST00000200557.6	chr17	27	+	True	42850659	42850659	G	A	ENST00000200557.6:c.856G>A	V286I	Missense	E_11	SNP	True	0	Class 0: This mutation can be originally modeled.	65aa	66aa	Adam11	ENSMUSG00000020926.17	ENSMUST00000068150.7	chr11	26	+	SNP	Missense	E_11	102663691.0	102663691.0	G	A	ENSMUST00000068150.7:c.868G>A	V290I	102663691.0	102663691.0	G	A	ENSMUST00000068150.7:c.868G>A	V290I	CLINVAR-H1912865	CLINVAR-H1912865-M01-V01	CLINVAR	2231613.0	False	False	False	False	False	131
ADAM11	ENSG00000073670.9	ENST00000200557.6	chr17	27	+	True	42850671	42850671	A	G	ENST00000200557.6:c.868A>G	M290V	Missense	E_11	SNP	True	0	Class 0: This mutation can be originally modeled.	69aa	62aa	Adam11	ENSMUSG00000020926.17	ENSMUST00000068150.7	chr11	26	+	SNP	Missense	E_11	102663703.0	102663703.0	A	G	ENSMUST00000068150.7:c.880A>G	M294V	102663703.0	102663703.0	A	G	ENSMUST00000068150.7:c.880A>G	M294V	CLINVAR-H1912866	CLINVAR-H1912866-M01-V01	CLINVAR	2530819.0	False	False	False	False	False	131
ADAM11	ENSG00000073670.9	ENST00000200557.6	chr17	27	+	True	42850676	42850676	A	G	ENST00000200557.6:c.873A>G	E291delinsE	Silent	E_11	SNP	True	0	Class 0: This mutation can be originally modeled.	70aa	61aa	Adam11	ENSMUSG00000020926.17	ENSMUST00000068150.7	chr11	26	+	SNP	Silent	E_11	102663708.0	102663708.0	A	G	ENSMUST00000068150.7:c.885A>G	E295delinsE	102663708.0	102663708.0	A	G	ENSMUST00000068150.7:c.885A>G	E295delinsE	CLINVAR-H1912867	CLINVAR-H1912867-M01-V01	CLINVAR	740790.0	False	False	False	False	False	131
ADAM11	ENSG00000073670.9	ENST00000200557.6	chr17	27	+	True	42850734	42850734	C	T	ENST00000200557.6:c.931C>T	R311W	Missense	E_11	SNP	True	0	Class 0: This mutation can be originally modeled.	90aa	41aa	Adam11	ENSMUSG00000020926.17	ENSMUST00000068150.7	chr11	26	+	SNP	Missense	E_11	102663766.0	102663766.0	C	T	ENSMUST00000068150.7:c.943C>T	R315W	102663766.0	102663766.0	C	T	ENSMUST00000068150.7:c.943C>T	R315W	CLINVAR-H1912868	CLINVAR-H1912868-M01-V01	CLINVAR	2456866.0	False	False	False	False	False	131
ADAM11	ENSG00000073670.9	ENST00000200557.6	chr17	27	+	True	42850735	42850735	G	A	ENST00000200557.6:c.932G>A	R311Q	Missense	E_11	SNP	True	0	Class 0: This mutation can be originally modeled.	90aa	41aa	Adam11	ENSMUSG00000020926.17	ENSMUST00000068150.7	chr11	26	+	SNP	Missense	E_11	102663767.0	102663767.0	G	A	ENSMUST00000068150.7:c.944G>A	R315Q	102663767.0	102663767.0	G	A	ENSMUST00000068150.7:c.944G>A	R315Q	CLINVAR-H1912869	CLINVAR-H1912869-M01-V01	CLINVAR	2379559.0	False	False	False	False	False	131
ADAM11	ENSG00000073670.9	ENST00000200557.6	chr17	27	+	True	42850740	42850740	A	G	ENST00000200557.6:c.937A>G	M313V	Missense	E_11	SNP	True	0	Class 0: This mutation can be originally modeled.	92aa	39aa	Adam11	ENSMUSG00000020926.17	ENSMUST00000068150.7	chr11	26	+	SNP	Missense	E_11	102663772.0	102663772.0	A	G	ENSMUST00000068150.7:c.949A>G	M317V	102663772.0	102663772.0	A	G	ENSMUST00000068150.7:c.949A>G	M317V	CLINVAR-H1912870	CLINVAR-H1912870-M01-V01	CLINVAR	2251525.0	False	False	False	False	False	131
ADAM11	ENSG00000073670.9	ENST00000200557.6	chr17	27	+	True	42854303	42854303	C	T	ENST00000200557.6:c.1654C>T	R552W	Missense	E_20	SNP	True	0	Class 0: This mutation can be originally modeled.	198aa	3aa	Adam11	ENSMUSG00000020926.17	ENSMUST00000068150.7	chr11	26	+	SNP	Missense	E_20	102666655.0	102666655.0	C	T	ENSMUST00000068150.7:c.1666C>T	R556W	102666655.0	102666655.0	C	T	ENSMUST00000068150.7:c.1666C>T	R556W	CLINVAR-H1912871	CLINVAR-H1912871-M01-V01	CLINVAR	2367603.0	False	False	False	False	False	201
ADAM11	ENSG00000073670.9	ENST00000200557.6	chr17	27	+	True	42854304	42854304	G	A	ENST00000200557.6:c.1655G>A	R552Q	Missense	E_20	SNP	True	0	Class 0: This mutation can be originally modeled.	198aa	3aa	Adam11	ENSMUSG00000020926.17	ENSMUST00000068150.7	chr11	26	+	SNP	Missense	E_20	102666656.0	102666656.0	G	A	ENSMUST00000068150.7:c.1667G>A	R556Q	102666656.0	102666656.0	G	A	ENSMUST00000068150.7:c.1667G>A	R556Q	CLINVAR-H1912872	CLINVAR-H1912872-M01-V01	CLINVAR	2463036.0	False	False	False	False	False	201
ADAM11	ENSG00000073670.9	ENST00000200557.6	chr17	27	+	True	42854328	42854328	A	G	ENST00000200557.6:c.1679A>G	H560R	Missense	E_20	SNP	True	0	Class 0: This mutation can be originally modeled.	3aa	19aa	Adam11	ENSMUSG00000020926.17	ENSMUST00000068150.7	chr11	26	+	SNP	Missense	E_20	102666680.0	102666680.0	A	G	ENSMUST00000068150.7:c.1691A>G	H564R	102666680.0	102666680.0	A	G	ENSMUST00000068150.7:c.1691A>G	H564R	CLINVAR-H1912874	CLINVAR-H1912874-M01-V01	CLINVAR	2483411.0	False	False	False	False	False	22
ADAM11	ENSG00000073670.9	ENST00000200557.6	chr17	27	+	True	42854893	42854893	G	A	ENST00000200557.6:c.1825G>A	A609T	Missense	E_22	SNP	True	0	Class 0: This mutation can be originally modeled.	28aa	6aa	Adam11	ENSMUSG00000020926.17	ENSMUST00000068150.7	chr11	26	+	SNP	Missense	E_22	102667185.0	102667185.0	G	A	ENSMUST00000068150.7:c.1837G>A	A613T	102667185.0	102667185.0	G	A	ENSMUST00000068150.7:c.1837G>A	A613T	CLINVAR-H1912875	CLINVAR-H1912875-M01-V01	CLINVAR	2307361.0	False	False	False	False	False	34
ADAM11	ENSG00000073670.9	ENST00000200557.6	chr17	27	+	True	42855130	42855130	C	T	ENST00000200557.6:c.1969C>T	P657S	Missense	E_23	SNP	True	0	Class 0: This mutation can be originally modeled.	39aa	108aa	Adam11	ENSMUSG00000020926.17	ENSMUST00000068150.7	chr11	26	+	SNP	Missense	E_23	102667422.0	102667422.0	C	T	ENSMUST00000068150.7:c.1981C>T	P661S	102667422.0	102667422.0	C	T	ENSMUST00000068150.7:c.1981C>T	P661S	CLINVAR-H1912876	CLINVAR-H1912876-M01-V01	CLINVAR	2515185.0	False	False	False	False	False	147
ADAM11	ENSG00000073670.9	ENST00000200557.6	chr17	27	+	True	42855350	42855350	C	G	ENST00000200557.6:c.2101C>G	Q701E	Missense	E_24	SNP	True	0	Class 0: This mutation can be originally modeled.	83aa	64aa	Adam11	ENSMUSG00000020926.17	ENSMUST00000068150.7	chr11	26	+	SNP	Missense	E_24	102667645.0	102667645.0	C	G	ENSMUST00000068150.7:c.2113C>G	Q705E	102667645.0	102667645.0	C	G	ENSMUST00000068150.7:c.2113C>G	Q705E	CLINVAR-H1912879	CLINVAR-H1912879-M01-V01	CLINVAR	2256049.0	False	False	False	False	False	147
ADAM11	ENSG00000073670.9	ENST00000200557.6	chr17	27	+	True	42855399	42855399	C	T	ENST00000200557.6:c.2150C>T	T717M	Missense	E_24	SNP	True	0	Class 0: This mutation can be originally modeled.	99aa	48aa	Adam11	ENSMUSG00000020926.17	ENSMUST00000068150.7	chr11	26	+	SNP	Missense	E_24	102667694.0	102667694.0	C	T	ENSMUST00000068150.7:c.2162C>T	T721M	102667694.0	102667694.0	C	T	ENSMUST00000068150.7:c.2162C>T	T721M	CLINVAR-H1912880	CLINVAR-H1912880-M01-V01	CLINVAR	2366595.0	False	False	False	False	False	147
ADAM11	ENSG00000073670.9	ENST00000200557.6	chr17	27	+	True	42855402	42855402	C	T	ENST00000200557.6:c.2153C>T	S718F	Missense	E_24	SNP	True	0	Class 0: This mutation can be originally modeled.	100aa	47aa	Adam11	ENSMUSG00000020926.17	ENSMUST00000068150.7	chr11	26	+	SNP	Missense	E_24	102667697.0	102667697.0	C	T	ENSMUST00000068150.7:c.2165C>T	S722F	102667697.0	102667697.0	C	T	ENSMUST00000068150.7:c.2165C>T	S722F	CLINVAR-H1912881	CLINVAR-H1912881-M01-V01	CLINVAR	2510262.0	False	False	False	False	False	147
ADAM11	ENSG00000073670.9	ENST00000200557.6	chr17	27	+	True	42837131	42837131	G	T	ENST00000200557.6:c.103G>T	G35C	Missense	E_2	SNP	True	1	Class 1: This mutation can be alternatively modeled.	0aa	0aa	Adam11	ENSMUSG00000020926.17	ENSMUST00000068150.7	chr11	26	+	TNP	Missense	E_2	102653030.0	102653030.0	G	T	ENSMUST00000068150.7:c.121G>T	G41W	102653030.0	102653032.0	GGG	TGT	ENSMUST00000068150.7:c.121_123GGG>TGT	G41C	CLINVAR-H1912853	CLINVAR-H1912853-M01-V01	CLINVAR	2350625.0	False	False	False	False	False	0
ADAM11	ENSG00000073670.9	ENST00000200557.6	chr17	27	+	True	42837131	42837131	G	T	ENST00000200557.6:c.103G>T	G35C	Missense	E_2	SNP	True	1	Class 1: This mutation can be alternatively modeled.	0aa	0aa	Adam11	ENSMUSG00000020926.17	ENSMUST00000068150.7	chr11	26	+	TNP	Missense	E_2	102653030.0	102653030.0	G	T	ENSMUST00000068150.7:c.121G>T	G41W	102653030.0	102653032.0	GGG	TGC	ENSMUST00000068150.7:c.121_123GGG>TGC	G41C	CLINVAR-H1912853	CLINVAR-H1912853-M01-V02	CLINVAR	2350625.0	False	False	False	False	False	0
ADAM11	ENSG00000073670.9	ENST00000200557.6	chr17	27	+	True	42850654	42850654	G	A	ENST00000200557.6:c.851G>A	R284H	Missense	E_11	SNP	True	1	Class 1: This mutation can be alternatively modeled.	63aa	68aa	Adam11	ENSMUSG00000020926.17	ENSMUST00000068150.7	chr11	26	+	TNP	Missense	E_11	102663686.0	102663686.0	G	A	ENSMUST00000068150.7:c.863G>A	R288K	102663685.0	102663687.0	AGA	CAT	ENSMUST00000068150.7:c.862_864AGA>CAT	R288H	CLINVAR-H1912864	CLINVAR-H1912864-M01-V01	CLINVAR	2530461.0	False	False	False	False	False	131
ADAM11	ENSG00000073670.9	ENST00000200557.6	chr17	27	+	True	42850654	42850654	G	A	ENST00000200557.6:c.851G>A	R284H	Missense	E_11	SNP	True	1	Class 1: This mutation can be alternatively modeled.	63aa	68aa	Adam11	ENSMUSG00000020926.17	ENSMUST00000068150.7	chr11	26	+	TNP	Missense	E_11	102663686.0	102663686.0	G	A	ENSMUST00000068150.7:c.863G>A	R288K	102663685.0	102663687.0	AGA	CAC	ENSMUST00000068150.7:c.862_864AGA>CAC	R288H	CLINVAR-H1912864	CLINVAR-H1912864-M01-V02	CLINVAR	2530461.0	False	False	False	False	False	131
ADAM11	ENSG00000073670.9	ENST00000200557.6	chr17	27	+	True	42855196	42855196	G	A	ENST00000200557.6:c.2035G>A	G679S	Missense	E_23	SNP	True	1	Class 1: This mutation can be alternatively modeled.	61aa	86aa	Adam11	ENSMUSG00000020926.17	ENSMUST00000068150.7	chr11	26	+	TNP	Missense	E_23	102667488.0	102667488.0	G	A	ENSMUST00000068150.7:c.2047G>A	G683R	102667488.0	102667490.0	GGA	TCC	ENSMUST00000068150.7:c.2047_2049GGA>TCC	G683S	CLINVAR-H1912877	CLINVAR-H1912877-M01-V01	CLINVAR	2316217.0	False	False	False	False	False	147
ADAM11	ENSG00000073670.9	ENST00000200557.6	chr17	27	+	True	42855196	42855196	G	A	ENST00000200557.6:c.2035G>A	G679S	Missense	E_23	SNP	True	1	Class 1: This mutation can be alternatively modeled.	61aa	86aa	Adam11	ENSMUSG00000020926.17	ENSMUST00000068150.7	chr11	26	+	TNP	Missense	E_23	102667488.0	102667488.0	G	A	ENSMUST00000068150.7:c.2047G>A	G683R	102667488.0	102667490.0	GGA	TCG	ENSMUST00000068150.7:c.2047_2049GGA>TCG	G683S	CLINVAR-H1912877	CLINVAR-H1912877-M01-V02	CLINVAR	2316217.0	False	False	False	False	False	147
ADAM11	ENSG00000073670.9	ENST00000200557.6	chr17	27	+	True	42855196	42855196	G	A	ENST00000200557.6:c.2035G>A	G679S	Missense	E_23	SNP	True	1	Class 1: This mutation can be alternatively modeled.	61aa	86aa	Adam11	ENSMUSG00000020926.17	ENSMUST00000068150.7	chr11	26	+	TNP	Missense	E_23	102667488.0	102667488.0	G	A	ENSMUST00000068150.7:c.2047G>A	G683R	102667488.0	102667490.0	GGA	AGC	ENSMUST00000068150.7:c.2047_2049GGA>AGC	G683S	CLINVAR-H1912877	CLINVAR-H1912877-M01-V03	CLINVAR	2316217.0	False	False	False	False	False	147
ADAM11	ENSG00000073670.9	ENST00000200557.6	chr17	27	+	True	42855196	42855196	G	A	ENST00000200557.6:c.2035G>A	G679S	Missense	E_23	SNP	True	1	Class 1: This mutation can be alternatively modeled.	61aa	86aa	Adam11	ENSMUSG00000020926.17	ENSMUST00000068150.7	chr11	26	+	DNP	Missense	E_23	102667488.0	102667488.0	G	A	ENSMUST00000068150.7:c.2047G>A	G683R	102667488.0	102667489.0	GG	TC	ENSMUST00000068150.7:c.2047_2048GG>TC	G683S	CLINVAR-H1912877	CLINVAR-H1912877-M01-V04	CLINVAR	2316217.0	False	False	False	False	False	147
ADAM11	ENSG00000073670.9	ENST00000200557.6	chr17	27	+	True	42855196	42855196	G	A	ENST00000200557.6:c.2035G>A	G679S	Missense	E_23	SNP	True	1	Class 1: This mutation can be alternatively modeled.	61aa	86aa	Adam11	ENSMUSG00000020926.17	ENSMUST00000068150.7	chr11	26	+	TNP	Missense	E_23	102667488.0	102667488.0	G	A	ENSMUST00000068150.7:c.2047G>A	G683R	102667488.0	102667490.0	GGA	TCT	ENSMUST00000068150.7:c.2047_2049GGA>TCT	G683S	CLINVAR-H1912877	CLINVAR-H1912877-M01-V05	CLINVAR	2316217.0	False	False	False	False	False	147
ADAM11	ENSG00000073670.9	ENST00000200557.6	chr17	27	+	True	42855209	42855209	G	A	ENST00000200557.6:c.2048G>A	R683H	Missense	E_23	SNP	True	1	Class 1: This mutation can be alternatively modeled.	65aa	82aa	Adam11	ENSMUSG00000020926.17	ENSMUST00000068150.7	chr11	26	+	DNP	Missense	E_23	102667501.0	102667501.0	G	A	ENSMUST00000068150.7:c.2060G>A	R687Q	102667501.0	102667502.0	GA	AC	ENSMUST00000068150.7:c.2060_2061GA>AC	R687H	CLINVAR-H1912878	CLINVAR-H1912878-M01-V01	CLINVAR	2294097.0	False	False	False	False	False	147
ADAM11	ENSG00000073670.9	ENST00000200557.6	chr17	27	+	True	42855209	42855209	G	A	ENST00000200557.6:c.2048G>A	R683H	Missense	E_23	SNP	True	1	Class 1: This mutation can be alternatively modeled.	65aa	82aa	Adam11	ENSMUSG00000020926.17	ENSMUST00000068150.7	chr11	26	+	DNP	Missense	E_23	102667501.0	102667501.0	G	A	ENSMUST00000068150.7:c.2060G>A	R687Q	102667501.0	102667502.0	GA	AT	ENSMUST00000068150.7:c.2060_2061GA>AT	R687H	CLINVAR-H1912878	CLINVAR-H1912878-M01-V02	CLINVAR	2294097.0	False	False	False	False	False	147
ADAM11	ENSG00000073670.9	ENST00000200557.6	chr17	27	+	True	42837128	42837128	G	C	ENST00000200557.6:c.100G>C	G34R	Missense	E_2	SNP	False	4	Class 4: Mutated sequences are not identical.	0aa	0aa	Adam11	ENSMUSG00000020926.17	ENSMUST00000068150.7	chr11	26	+																CLINVAR-H1912852		CLINVAR	2298319.0	False	False	False	False	False	0
ADAM11	ENSG00000073670.9	ENST00000200557.6	chr17	27	+	True	42849809	42849809	G	C	ENST00000200557.6:c.653G>C	R218P	Missense	E_8	SNP	False	4	Class 4: Mutated sequences are not identical.	0aa	0aa	Adam11	ENSMUSG00000020926.17	ENSMUST00000068150.7	chr11	26	+																CLINVAR-H1912863		CLINVAR	2527486.0	False	False	False	False	False	0
ADAM11	ENSG00000073670.9	ENST00000200557.6	chr17	27	+	True	42854315	42854315	G	A	ENST00000200557.6:c.1666G>A	V556I	Missense	E_20	SNP	False	4	Class 4: Mutated sequences are not identical.	0aa	0aa	Adam11	ENSMUSG00000020926.17	ENSMUST00000068150.7	chr11	26	+																CLINVAR-H1912873		CLINVAR	2550468.0	False	False	False	False	False	0
ADAM12	ENSG00000148848.10	ENST00000368679.4	chr10	23	-	True	127708317	127708317	G	A	ENST00000368679.4:c.2616C>T	A872delinsA	Silent	E_22	SNP	True	0	Class 0: This mutation can be originally modeled.	0aa	1aa	Adam12	ENSMUSG00000054555.12	ENSMUST00000067680.11	chr7	23	-	SNP	Silent	E_22	133491956.0	133491956.0	G	A	ENSMUST00000067680.11:c.2604C>T	A868delinsA	133491956.0	133491956.0	G	A	ENSMUST00000067680.11:c.2604C>T	A868delinsA	CLINVAR-H1244249	CLINVAR-H1244249-M01-V01	CLINVAR	2640958.0	False	False	False	False	False	1
ADAM12	ENSG00000148848.10	ENST00000368679.4	chr10	23	-	True	127708357	127708357	G	C	ENST00000368679.4:c.2576C>G	P859R	Missense	E_22	SNP	True	0	Class 0: This mutation can be originally modeled.	6aa	4aa	Adam12	ENSMUSG00000054555.12	ENSMUST00000067680.11	chr7	23	-	SNP	Missense	E_22	133491996.0	133491996.0	G	C	ENSMUST00000067680.11:c.2564C>G	P855R	133491996.0	133491996.0	G	C	ENSMUST00000067680.11:c.2564C>G	P855R	CLINVAR-H1244250	CLINVAR-H1244250-M01-V01	CLINVAR	2397303.0	False	False	False	False	False	10
ADAM12	ENSG00000148848.10	ENST00000368679.4	chr10	23	-	True	127724749	127724749	G	A	ENST00000368679.4:c.2504C>T	P835L	Missense	E_21	SNP	True	0	Class 0: This mutation can be originally modeled.	3aa	3aa	Adam12	ENSMUSG00000054555.12	ENSMUST00000067680.11	chr7	23	-	SNP	Missense	E_21	133509267.0	133509267.0	G	A	ENSMUST00000067680.11:c.2492C>T	P831L	133509267.0	133509267.0	G	A	ENSMUST00000067680.11:c.2492C>T	P831L	CLINVAR-H1244251	CLINVAR-H1244251-M01-V01	CLINVAR	2252983.0	False	False	False	False	False	6
ADAM12	ENSG00000148848.10	ENST00000368679.4	chr10	23	-	True	127726846	127726846	G	A	ENST00000368679.4:c.2322C>T	G774delinsG	Silent	E_20	SNP	True	0	Class 0: This mutation can be originally modeled.	2aa	1aa	Adam12	ENSMUSG00000054555.12	ENSMUST00000067680.11	chr7	23	-	SNP	Silent	E_20	133510862.0	133510862.0	G	A	ENSMUST00000067680.11:c.2313C>T	G771delinsG	133510862.0	133510862.0	G	A	ENSMUST00000067680.11:c.2313C>T	G771delinsG	CLINVAR-H1244255	CLINVAR-H1244255-M01-V01	CLINVAR	783586.0	False	False	False	False	False	3
ADAM12	ENSG00000148848.10	ENST00000368679.4	chr10	23	-	True	127726849	127726849	T	C	ENST00000368679.4:c.2319A>G	K773delinsK	Silent	E_20	SNP	True	0	Class 0: This mutation can be originally modeled.	1aa	2aa	Adam12	ENSMUSG00000054555.12	ENSMUST00000067680.11	chr7	23	-	SNP	Silent	E_20	133510865.0	133510865.0	T	C	ENSMUST00000067680.11:c.2310A>G	K770delinsK	133510865.0	133510865.0	T	C	ENSMUST00000067680.11:c.2310A>G	K770delinsK	CLINVAR-H1244256	CLINVAR-H1244256-M01-V01	CLINVAR	714492.0	False	False	False	False	False	3
ADAM12	ENSG00000148848.10	ENST00000368679.4	chr10	23	-	True	127727888	127727888	T	C	ENST00000368679.4:c.2224A>G	K742E	Missense	E_19	SNP	True	0	Class 0: This mutation can be originally modeled.	0aa	3aa	Adam12	ENSMUSG00000054555.12	ENSMUST00000067680.11	chr7	23	-	SNP	Missense	E_19	133511581.0	133511581.0	T	C	ENSMUST00000067680.11:c.2218A>G	K740E	133511581.0	133511581.0	T	C	ENSMUST00000067680.11:c.2218A>G	K740E	CLINVAR-H1244258	CLINVAR-H1244258-M01-V01	CLINVAR	2468662.0	False	False	False	False	False	3
ADAM12	ENSG00000148848.10	ENST00000368679.4	chr10	23	-	True	127727916	127727916	C	A	ENST00000368679.4:c.2196G>T	K732N	Missense	E_19	SNP	True	0	Class 0: This mutation can be originally modeled.	15aa	2aa	Adam12	ENSMUSG00000054555.12	ENSMUST00000067680.11	chr7	23	-	SNP	Missense	E_19	133511609.0	133511609.0	C	A	ENSMUST00000067680.11:c.2190G>T	K730N	133511609.0	133511609.0	C	A	ENSMUST00000067680.11:c.2190G>T	K730N	CLINVAR-H1244259	CLINVAR-H1244259-M01-V01	CLINVAR	2589972.0	False	False	False	False	False	17
ADAM12	ENSG00000148848.10	ENST00000368679.4	chr10	23	-	True	127727990	127727990	C	T	ENST00000368679.4:c.2122G>A	G708S	Missense	E_19	SNP	True	0	Class 0: This mutation can be originally modeled.	48aa	2aa	Adam12	ENSMUSG00000054555.12	ENSMUST00000067680.11	chr7	23	-	SNP	Missense	E_19	133511683.0	133511683.0	C	T	ENSMUST00000067680.11:c.2116G>A	G706S	133511683.0	133511683.0	C	T	ENSMUST00000067680.11:c.2116G>A	G706S	CLINVAR-H1244260	CLINVAR-H1244260-M01-V01	CLINVAR	2385681.0	False	False	False	False	False	50
ADAM12	ENSG00000148848.10	ENST00000368679.4	chr10	23	-	True	127731717	127731717	C	G	ENST00000368679.4:c.2005G>C	V669L	Missense	E_18	SNP	True	0	Class 0: This mutation can be originally modeled.	9aa	41aa	Adam12	ENSMUSG00000054555.12	ENSMUST00000067680.11	chr7	23	-	SNP	Missense	E_18	133514653.0	133514653.0	C	G	ENSMUST00000067680.11:c.1999G>C	V667L	133514653.0	133514653.0	C	G	ENSMUST00000067680.11:c.1999G>C	V667L	CLINVAR-H1244262	CLINVAR-H1244262-M01-V01	CLINVAR	2474853.0	False	False	False	False	False	50
ADAM12	ENSG00000148848.10	ENST00000368679.4	chr10	23	-	True	127734644	127734644	T	C	ENST00000368679.4:c.1984A>G	M662V	Missense	E_17	SNP	True	0	Class 0: This mutation can be originally modeled.	2aa	48aa	Adam12	ENSMUSG00000054555.12	ENSMUST00000067680.11	chr7	23	-	SNP	Missense	E_17	133518161.0	133518161.0	T	C	ENSMUST00000067680.11:c.1978A>G	M660V	133518161.0	133518161.0	T	C	ENSMUST00000067680.11:c.1978A>G	M660V	CLINVAR-H1244263	CLINVAR-H1244263-M01-V01	CLINVAR	709836.0	False	False	False	False	False	50
ADAM12	ENSG00000148848.10	ENST00000368679.4	chr10	23	-	True	127737887	127737887	A	G	ENST00000368679.4:c.1861T>C	Y621H	Missense	E_16	SNP	True	0	Class 0: This mutation can be originally modeled.	11aa	18aa	Adam12	ENSMUSG00000054555.12	ENSMUST00000067680.11	chr7	23	-	SNP	Missense	E_16	133521298.0	133521298.0	A	G	ENSMUST00000067680.11:c.1855T>C	Y619H	133521298.0	133521298.0	A	G	ENSMUST00000067680.11:c.1855T>C	Y619H	CLINVAR-H1244264	CLINVAR-H1244264-M01-V01	CLINVAR	2345343.0	False	False	False	False	False	29
ADAM12	ENSG00000148848.10	ENST00000368679.4	chr10	23	-	True	127738194	127738194	C	T	ENST00000368679.4:c.1663G>A	A555T	Missense	E_15	SNP	True	0	Class 0: This mutation can be originally modeled.	38aa	9aa	Adam12	ENSMUSG00000054555.12	ENSMUST00000067680.11	chr7	23	-	SNP	Missense	E_15	133521600.0	133521600.0	C	T	ENSMUST00000067680.11:c.1657G>A	A553T	133521600.0	133521600.0	C	T	ENSMUST00000067680.11:c.1657G>A	A553T	CLINVAR-H1244266	CLINVAR-H1244266-M01-V01	CLINVAR	2545590.0	False	False	False	False	False	47
ADAM12	ENSG00000148848.10	ENST00000368679.4	chr10	23	-	True	127753439	127753439	G	A	ENST00000368679.4:c.1554C>T	D518delinsD	Silent	E_14	SNP	True	0	Class 0: This mutation can be originally modeled.	1aa	46aa	Adam12	ENSMUSG00000054555.12	ENSMUST00000067680.11	chr7	23	-	SNP	Silent	E_14	133531686.0	133531686.0	A	A	ENSMUST00000067680.11:c.1548T>T	D516delinsD	133531686.0	133531686.0	A	A	ENSMUST00000067680.11:c.1548T>T	D516delinsD	CLINVAR-H1244267	CLINVAR-H1244267-M01-V01	CLINVAR	725176.0	False	False	False	False	False	47
ADAM12	ENSG00000148848.10	ENST00000368679.4	chr10	23	-	True	127753551	127753551	G	A	ENST00000368679.4:c.1442C>T	A481V	Missense	E_14	SNP	True	0	Class 0: This mutation can be originally modeled.	2aa	2aa	Adam12	ENSMUSG00000054555.12	ENSMUST00000067680.11	chr7	23	-	SNP	Missense	E_14	133531798.0	133531798.0	G	A	ENSMUST00000067680.11:c.1436C>T	A479V	133531798.0	133531798.0	G	A	ENSMUST00000067680.11:c.1436C>T	A479V	CLINVAR-H1244268	CLINVAR-H1244268-M01-V01	CLINVAR	2349813.0	False	False	False	False	False	4
ADAM12	ENSG00000148848.10	ENST00000368679.4	chr10	23	-	True	127753554	127753554	G	A	ENST00000368679.4:c.1439C>T	T480I	Missense	E_14	SNP	True	0	Class 0: This mutation can be originally modeled.	1aa	3aa	Adam12	ENSMUSG00000054555.12	ENSMUST00000067680.11	chr7	23	-	SNP	Missense	E_14	133531801.0	133531801.0	G	A	ENSMUST00000067680.11:c.1433C>T	T478I	133531801.0	133531801.0	G	A	ENSMUST00000067680.11:c.1433C>T	T478I	CLINVAR-H1244269	CLINVAR-H1244269-M01-V01	CLINVAR	2521788.0	False	False	False	False	False	4
ADAM12	ENSG00000148848.10	ENST00000368679.4	chr10	23	-	True	127755312	127755312	G	A	ENST00000368679.4:c.1396C>T	H466Y	Missense	E_13	SNP	True	0	Class 0: This mutation can be originally modeled.	18aa	1aa	Adam12	ENSMUSG00000054555.12	ENSMUST00000067680.11	chr7	23	-	SNP	Missense	E_13	133533487.0	133533487.0	G	A	ENSMUST00000067680.11:c.1390C>T	H464Y	133533487.0	133533487.0	G	A	ENSMUST00000067680.11:c.1390C>T	H464Y	CLINVAR-H1244270	CLINVAR-H1244270-M01-V01	CLINVAR	2492023.0	False	False	False	False	False	19
ADAM12	ENSG00000148848.10	ENST00000368679.4	chr10	23	-	True	127755362	127755362	C	T	ENST00000368679.4:c.1346G>A	R449H	Missense	E_13	SNP	True	0	Class 0: This mutation can be originally modeled.	1aa	18aa	Adam12	ENSMUSG00000054555.12	ENSMUST00000067680.11	chr7	23	-	SNP	Missense	E_13	133533537.0	133533537.0	C	T	ENSMUST00000067680.11:c.1340G>A	R447H	133533537.0	133533537.0	C	T	ENSMUST00000067680.11:c.1340G>A	R447H	CLINVAR-H1244271	CLINVAR-H1244271-M01-V01	CLINVAR	2406478.0	False	False	False	False	False	19
ADAM12	ENSG00000148848.10	ENST00000368679.4	chr10	23	-	True	127755363	127755363	G	A	ENST00000368679.4:c.1345C>T	R449C	Missense	E_13	SNP	True	0	Class 0: This mutation can be originally modeled.	1aa	18aa	Adam12	ENSMUSG00000054555.12	ENSMUST00000067680.11	chr7	23	-	SNP	Missense	E_13	133533538.0	133533538.0	G	A	ENSMUST00000067680.11:c.1339C>T	R447C	133533538.0	133533538.0	G	A	ENSMUST00000067680.11:c.1339C>T	R447C	CLINVAR-H1244272	CLINVAR-H1244272-M01-V01	CLINVAR	2310614.0	False	False	False	False	False	19
ADAM12	ENSG00000148848.10	ENST00000368679.4	chr10	23	-	True	127782606	127782606	T	C	ENST00000368679.4:c.1102A>G	S368G	Missense	E_11	SNP	True	0	Class 0: This mutation can be originally modeled.	3aa	1aa	Adam12	ENSMUSG00000054555.12	ENSMUST00000067680.11	chr7	23	-	SNP	Missense	E_11	133562865.0	133562865.0	T	C	ENSMUST00000067680.11:c.1096A>G	S366G	133562865.0	133562865.0	T	C	ENSMUST00000067680.11:c.1096A>G	S366G	CLINVAR-H1244273	CLINVAR-H1244273-M01-V01	CLINVAR	2490280.0	False	False	False	False	False	4
ADAM12	ENSG00000148848.10	ENST00000368679.4	chr10	23	-	True	127789698	127789698	T	C	ENST00000368679.4:c.863A>G	D288G	Missense	E_9	SNP	True	0	Class 0: This mutation can be originally modeled.	12aa	3aa	Adam12	ENSMUSG00000054555.12	ENSMUST00000067680.11	chr7	23	-	SNP	Missense	E_9	133569617.0	133569617.0	T	C	ENSMUST00000067680.11:c.857A>G	D286G	133569617.0	133569617.0	T	C	ENSMUST00000067680.11:c.857A>G	D286G	CLINVAR-H1244274	CLINVAR-H1244274-M01-V01	CLINVAR	2374965.0	False	False	False	False	False	15
ADAM12	ENSG00000148848.10	ENST00000368679.4	chr10	23	-	True	127789698	127789698	T	G	ENST00000368679.4:c.863A>C	D288A	Missense	E_9	SNP	True	0	Class 0: This mutation can be originally modeled.	12aa	3aa	Adam12	ENSMUSG00000054555.12	ENSMUST00000067680.11	chr7	23	-	SNP	Missense	E_9	133569617.0	133569617.0	T	G	ENSMUST00000067680.11:c.857A>C	D286A	133569617.0	133569617.0	T	G	ENSMUST00000067680.11:c.857A>C	D286A	CLINVAR-H1244275	CLINVAR-H1244275-M01-V01	CLINVAR	2332869.0	False	False	False	False	False	15
ADAM12	ENSG00000148848.10	ENST00000368679.4	chr10	23	-	True	127797208	127797208	T	C	ENST00000368679.4:c.704A>G	E235G	Missense	E_8	SNP	True	0	Class 0: This mutation can be originally modeled.	22aa	34aa	Adam12	ENSMUSG00000054555.12	ENSMUST00000067680.11	chr7	23	-	SNP	Missense	E_8	133576111.0	133576111.0	T	C	ENSMUST00000067680.11:c.698A>G	E233G	133576111.0	133576111.0	T	C	ENSMUST00000067680.11:c.698A>G	E233G	CLINVAR-H1244276	CLINVAR-H1244276-M01-V01	CLINVAR	2611480.0	False	False	False	False	False	56
ADAM12	ENSG00000148848.10	ENST00000368679.4	chr10	23	-	True	127798370	127798370	G	C	ENST00000368679.4:c.652C>G	L218V	Missense	E_7	SNP	True	0	Class 0: This mutation can be originally modeled.	5aa	51aa	Adam12	ENSMUSG00000054555.12	ENSMUST00000067680.11	chr7	23	-	SNP	Missense	E_7	133577218.0	133577218.0	G	C	ENSMUST00000067680.11:c.646C>G	L216V	133577218.0	133577218.0	G	C	ENSMUST00000067680.11:c.646C>G	L216V	CLINVAR-H1244277	CLINVAR-H1244277-M01-V01	CLINVAR	2346885.0	False	False	False	False	False	56
ADAM12	ENSG00000148848.10	ENST00000368679.4	chr10	23	-	True	127806645	127806645	T	G	ENST00000368679.4:c.574A>C	N192H	Missense	E_6	SNP	True	0	Class 0: This mutation can be originally modeled.	0aa	0aa	Adam12	ENSMUSG00000054555.12	ENSMUST00000067680.11	chr7	23	-	SNP	Missense	E_6	133583186.0	133583186.0	T	G	ENSMUST00000067680.11:c.553A>C	N185H	133583186.0	133583186.0	T	G	ENSMUST00000067680.11:c.553A>C	N185H	CLINVAR-H1244278	CLINVAR-H1244278-M01-V01	CLINVAR	2210850.0	False	False	False	False	False	0
ADAM12	ENSG00000148848.10	ENST00000368679.4	chr10	23	-	True	127824212	127824212	A	G	ENST00000368679.4:c.366T>C	H122delinsH	Silent	E_5	SNP	True	0	Class 0: This mutation can be originally modeled.	4aa	3aa	Adam12	ENSMUSG00000054555.12	ENSMUST00000067680.11	chr7	23	-	SNP	Silent	E_5	133599946.0	133599946.0	A	G	ENSMUST00000067680.11:c.360T>C	H120delinsH	133599946.0	133599946.0	A	G	ENSMUST00000067680.11:c.360T>C	H120delinsH	CLINVAR-H1244280	CLINVAR-H1244280-M01-V01	CLINVAR	716775.0	False	False	False	False	False	7
ADAM12	ENSG00000148848.10	ENST00000368679.4	chr10	23	-	True	127843828	127843828	C	T	ENST00000368679.4:c.307G>A	G103S	Missense	E_4	SNP	True	0	Class 0: This mutation can be originally modeled.	9aa	5aa	Adam12	ENSMUSG00000054555.12	ENSMUST00000067680.11	chr7	23	-	SNP	Missense	E_4	133614038.0	133614038.0	C	T	ENSMUST00000067680.11:c.310G>A	G104S	133614038.0	133614038.0	C	T	ENSMUST00000067680.11:c.310G>A	G104S	CLINVAR-H1244282	CLINVAR-H1244282-M01-V01	CLINVAR	2254339.0	False	False	False	False	False	14
ADAM12	ENSG00000148848.10	ENST00000368679.4	chr10	23	-	True	127843870	127843870	G	A	ENST00000368679.4:c.265C>T	L89F	Missense	E_4	SNP	True	0	Class 0: This mutation can be originally modeled.	5aa	2aa	Adam12	ENSMUSG00000054555.12	ENSMUST00000067680.11	chr7	23	-	SNP	Missense	E_4	133614080.0	133614080.0	G	A	ENSMUST00000067680.11:c.268C>T	L90F	133614080.0	133614080.0	G	A	ENSMUST00000067680.11:c.268C>T	L90F	CLINVAR-H1244284	CLINVAR-H1244284-M01-V01	CLINVAR	2221862.0	False	False	False	False	False	7
ADAM12	ENSG00000148848.10	ENST00000368679.4	chr10	23	-	True	128076645	128076645	C	T	ENST00000368679.4:c.70G>A	A24T	Missense	E_1	SNP	True	0	Class 0: This mutation can be originally modeled.	14aa	1aa	Adam12	ENSMUSG00000054555.12	ENSMUST00000067680.11	chr7	23	-	SNP	Missense	E_1	133826534.0	133826534.0	C	T	ENSMUST00000067680.11:c.73G>A	A25T	133826534.0	133826534.0	C	T	ENSMUST00000067680.11:c.73G>A	A25T	CLINVAR-H1244287	CLINVAR-H1244287-M01-V01	CLINVAR	2310574.0	False	False	False	False	False	15
ADAM12	ENSG00000148848.10	ENST00000368679.4	chr10	23	-	True	128076666	128076666	C	A	ENST00000368679.4:c.49G>T	A17S	Missense	E_1	SNP	True	0	Class 0: This mutation can be originally modeled.	7aa	8aa	Adam12	ENSMUSG00000054555.12	ENSMUST00000067680.11	chr7	23	-	SNP	Missense	E_1	133826555.0	133826555.0	C	A	ENSMUST00000067680.11:c.52G>T	A18S	133826555.0	133826555.0	C	A	ENSMUST00000067680.11:c.52G>T	A18S	CLINVAR-H1244288	CLINVAR-H1244288-M01-V01	CLINVAR	2483336.0	False	False	False	False	False	15
ADAM12	ENSG00000148848.10	ENST00000368679.4	chr10	23	-	True	128076684	128076684	C	T	ENST00000368679.4:c.31G>A	A11T	Missense	E_1	SNP	True	0	Class 0: This mutation can be originally modeled.	1aa	14aa	Adam12	ENSMUSG00000054555.12	ENSMUST00000067680.11	chr7	23	-	SNP	Missense	E_1	133826573.0	133826573.0	C	T	ENSMUST00000067680.11:c.34G>A	A12T	133826573.0	133826573.0	C	T	ENSMUST00000067680.11:c.34G>A	A12T	CLINVAR-H1244289	CLINVAR-H1244289-M01-V01	CLINVAR	2511056.0	False	False	False	False	False	15
ADAM12	ENSG00000148848.10	ENST00000368679.4	chr10	23	-	True	127738160	127738160	G	A	ENST00000368679.4:c.1697C>T	S566L	Missense	E_15	SNP	True	1	Class 1: This mutation can be alternatively modeled.	0aa	1aa	Adam12	ENSMUSG00000054555.12	ENSMUST00000067680.11	chr7	23	-	DNP	Missense	E_15	133521566.0	133521566.0	G	A	ENSMUST00000067680.11:c.1691C>T	S564F	133521566.0	133521567.0	GA	AG	ENSMUST00000067680.11:c.1690_1691TC>CT	S564L	CLINVAR-H1244265	CLINVAR-H1244265-M01-V01	CLINVAR	2388886.0	False	False	False	False	False	1
ADAM12	ENSG00000148848.10	ENST00000368679.4	chr10	23	-	True	127738160	127738160	G	A	ENST00000368679.4:c.1697C>T	S566L	Missense	E_15	SNP	True	1	Class 1: This mutation can be alternatively modeled.	0aa	1aa	Adam12	ENSMUSG00000054555.12	ENSMUST00000067680.11	chr7	23	-	TNP	Missense	E_15	133521566.0	133521566.0	G	A	ENSMUST00000067680.11:c.1691C>T	S564F	133521565.0	133521567.0	GGA	AAG	ENSMUST00000067680.11:c.1690_1692TCC>CTT	S564L	CLINVAR-H1244265	CLINVAR-H1244265-M01-V02	CLINVAR	2388886.0	False	False	False	False	False	1
ADAM12	ENSG00000148848.10	ENST00000368679.4	chr10	23	-	True	127738160	127738160	G	A	ENST00000368679.4:c.1697C>T	S566L	Missense	E_15	SNP	True	1	Class 1: This mutation can be alternatively modeled.	0aa	1aa	Adam12	ENSMUSG00000054555.12	ENSMUST00000067680.11	chr7	23	-	DNP	Missense	E_15	133521566.0	133521566.0	G	A	ENSMUST00000067680.11:c.1691C>T	S564F	133521565.0	133521566.0	GG	TA	ENSMUST00000067680.11:c.1691_1692CC>TA	S564L	CLINVAR-H1244265	CLINVAR-H1244265-M01-V03	CLINVAR	2388886.0	False	False	False	False	False	1
ADAM12	ENSG00000148848.10	ENST00000368679.4	chr10	23	-	True	127738160	127738160	G	A	ENST00000368679.4:c.1697C>T	S566L	Missense	E_15	SNP	True	1	Class 1: This mutation can be alternatively modeled.	0aa	1aa	Adam12	ENSMUSG00000054555.12	ENSMUST00000067680.11	chr7	23	-	DNP	Missense	E_15	133521566.0	133521566.0	G	A	ENSMUST00000067680.11:c.1691C>T	S564F	133521565.0	133521566.0	GG	CA	ENSMUST00000067680.11:c.1691_1692CC>TG	S564L	CLINVAR-H1244265	CLINVAR-H1244265-M01-V04	CLINVAR	2388886.0	False	False	False	False	False	1
ADAM12	ENSG00000148848.10	ENST00000368679.4	chr10	23	-	True	127738160	127738160	G	A	ENST00000368679.4:c.1697C>T	S566L	Missense	E_15	SNP	True	1	Class 1: This mutation can be alternatively modeled.	0aa	1aa	Adam12	ENSMUSG00000054555.12	ENSMUST00000067680.11	chr7	23	-	TNP	Missense	E_15	133521566.0	133521566.0	G	A	ENSMUST00000067680.11:c.1691C>T	S564F	133521565.0	133521567.0	GGA	CAG	ENSMUST00000067680.11:c.1690_1692TCC>CTG	S564L	CLINVAR-H1244265	CLINVAR-H1244265-M01-V05	CLINVAR	2388886.0	False	False	False	False	False	1
ADAM12	ENSG00000148848.10	ENST00000368679.4	chr10	23	-	True	127708288	127708288	G	C	ENST00000368679.4:c.2645C>G	T882S	Missense	E_22	SNP	False	4	Class 4: Mutated sequences are not identical.	0aa	0aa	Adam12	ENSMUSG00000054555.12	ENSMUST00000067680.11	chr7	23	-																CLINVAR-H1244248		CLINVAR	2256533.0	False	False	False	False	False	0
ADAM12	ENSG00000148848.10	ENST00000368679.4	chr10	23	-	True	127724762	127724762	C	T	ENST00000368679.4:c.2491G>A	V831I	Missense	E_21	SNP	False	4	Class 4: Mutated sequences are not identical.	0aa	0aa	Adam12	ENSMUSG00000054555.12	ENSMUST00000067680.11	chr7	23	-																CLINVAR-H1244252		CLINVAR	2531618.0	False	False	False	False	False	0
ADAM12	ENSG00000148848.10	ENST00000368679.4	chr10	23	-	True	127724782	127724782	C	T	ENST00000368679.4:c.2471G>A	R824Q	Missense	E_21	SNP	False	4	Class 4: Mutated sequences are not identical.	0aa	0aa	Adam12	ENSMUSG00000054555.12	ENSMUST00000067680.11	chr7	23	-																CLINVAR-H1244253		CLINVAR	2398365.0	False	False	False	False	False	0
ADAM12	ENSG00000148848.10	ENST00000368679.4	chr10	23	-	True	127724837	127724837	C	T	ENST00000368679.4:c.2416G>A	G806S	Missense	E_21	SNP	False	4	Class 4: Mutated sequences are not identical.	0aa	0aa	Adam12	ENSMUSG00000054555.12	ENSMUST00000067680.11	chr7	23	-																CLINVAR-H1244254		CLINVAR	2470613.0	False	False	False	False	False	0
ADAM12	ENSG00000148848.10	ENST00000368679.4	chr10	23	-	True	127726911	127726911	G	A	ENST00000368679.4:c.2257C>T	R753C	Missense	E_20	SNP	False	4	Class 4: Mutated sequences are not identical.	0aa	0aa	Adam12	ENSMUSG00000054555.12	ENSMUST00000067680.11	chr7	23	-																CLINVAR-H1244257		CLINVAR	2298692.0	False	False	False	False	False	0
ADAM12	ENSG00000148848.10	ENST00000368679.4	chr10	23	-	True	127728005	127728005	C	G	ENST00000368679.4:c.2114-7G>C		Non_Coding,I	I_18	SNP	False	4	Class 4: Mutated sequences are not identical.	0aa	0aa	Adam12	ENSMUSG00000054555.12	ENSMUST00000067680.11	chr7	23	-																CLINVAR-H1244261		CLINVAR	789034.0	False	False	False	False	False	0
ADAM12	ENSG00000148848.10	ENST00000368679.4	chr10	23	-	True	127806710	127806710	T	C	ENST00000368679.4:c.509A>G	K170R	Missense	E_6	SNP	False	4	Class 4: Mutated sequences are not identical.	0aa	0aa	Adam12	ENSMUSG00000054555.12	ENSMUST00000067680.11	chr7	23	-																CLINVAR-H1244279		CLINVAR	780917.0	False	False	False	False	False	0
ADAM12	ENSG00000148848.10	ENST00000368679.4	chr10	23	-	True	127843810	127843810	C	T	ENST00000368679.4:c.325G>A	A109T	Missense	E_4	SNP	False	4	Class 4: Mutated sequences are not identical.	0aa	0aa	Adam12	ENSMUSG00000054555.12	ENSMUST00000067680.11	chr7	23	-																CLINVAR-H1244281		CLINVAR	2242860.0	False	False	False	False	False	0
ADAM12	ENSG00000148848.10	ENST00000368679.4	chr10	23	-	True	127843858	127843858	T	G	ENST00000368679.4:c.277A>C	S93R	Missense	E_4	SNP	False	4	Class 4: Mutated sequences are not identical.	0aa	0aa	Adam12	ENSMUSG00000054555.12	ENSMUST00000067680.11	chr7	23	-																CLINVAR-H1244283		CLINVAR	2329848.0	False	False	False	False	False	0
ADAM12	ENSG00000148848.10	ENST00000368679.4	chr10	23	-	True	128019037	128019037	T	C	ENST00000368679.4:c.130A>G	S44G	Missense	E_2	SNP	False	4	Class 4: Mutated sequences are not identical.	0aa	0aa	Adam12	ENSMUSG00000054555.12	ENSMUST00000067680.11	chr7	23	-																CLINVAR-H1244285		CLINVAR	2320992.0	False	False	False	False	False	0
ADAM12	ENSG00000148848.10	ENST00000368679.4	chr10	23	-	True	128019052	128019052	C	T	ENST00000368679.4:c.115G>A	A39T	Missense	E_2	SNP	False	4	Class 4: Mutated sequences are not identical.	0aa	0aa	Adam12	ENSMUSG00000054555.12	ENSMUST00000067680.11	chr7	23	-																CLINVAR-H1244286		CLINVAR	2473305.0	False	False	False	False	False	0
ADAM15	ENSG00000143537.9	ENST00000356955.2	chr1	23	+	True	155023872	155023872	G	A	ENST00000356955.2:c.10G>A	A4T	Missense	E_1	SNP	True	0	Class 0: This mutation can be originally modeled.	3aa	13aa	Adam15	ENSMUSG00000028041.18	ENSMUST00000029676.12	chr3	23	-	SNP	Missense	E_1	89257185.0	89257185.0	C	T	ENSMUST00000029676.12:c.10G>A	A4T	89257185.0	89257185.0	C	T	ENSMUST00000029676.12:c.10G>A	A4T	CLINVAR-H0118955	CLINVAR-H0118955-M01-V01	CLINVAR	2290081.0	False	False	False	False	False	16
ADAM15	ENSG00000143537.9	ENST00000356955.2	chr1	23	+	True	155023917	155023917	C	T	ENST00000356955.2:c.55C>T	P19S	Missense	E_1	SNP	True	0	Class 0: This mutation can be originally modeled.	0aa	1aa	Adam15	ENSMUSG00000028041.18	ENSMUST00000029676.12	chr3	23	-	SNP	Missense	E_1	89257140.0	89257140.0	G	A	ENSMUST00000029676.12:c.55C>T	P19S	89257140.0	89257140.0	G	A	ENSMUST00000029676.12:c.55C>T	P19S	CLINVAR-H0118957	CLINVAR-H0118957-M01-V01	CLINVAR	2346934.0	False	False	False	False	False	1
ADAM15	ENSG00000143537.9	ENST00000356955.2	chr1	23	+	True	155025191	155025191	G	A	ENST00000356955.2:c.124G>A	E42K	Missense	E_2	SNP	True	0	Class 0: This mutation can be originally modeled.	0aa	0aa	Adam15	ENSMUSG00000028041.18	ENSMUST00000029676.12	chr3	23	-	SNP	Missense	E_2	89255902.0	89255902.0	C	T	ENSMUST00000029676.12:c.112G>A	E38K	89255902.0	89255902.0	C	T	ENSMUST00000029676.12:c.112G>A	E38K	CLINVAR-H0118958	CLINVAR-H0118958-M01-V01	CLINVAR	2531070.0	False	False	False	False	False	0
ADAM15	ENSG00000143537.9	ENST00000356955.2	chr1	23	+	True	155025944	155025944	C	T	ENST00000356955.2:c.238C>T	H80Y	Missense	E_3	SNP	True	0	Class 0: This mutation can be originally modeled.	0aa	0aa	Adam15	ENSMUSG00000028041.18	ENSMUST00000029676.12	chr3	23	-	SNP	Missense	E_3	89255201.0	89255201.0	G	A	ENSMUST00000029676.12:c.241C>T	H81Y	89255201.0	89255201.0	G	A	ENSMUST00000029676.12:c.241C>T	H81Y	CLINVAR-H0118960	CLINVAR-H0118960-M01-V01	CLINVAR	2205752.0	False	False	False	False	False	0
ADAM15	ENSG00000143537.9	ENST00000356955.2	chr1	23	+	True	155026439	155026439	G	A	ENST00000356955.2:c.317G>A	R106Q	Missense	E_4	SNP	True	0	Class 0: This mutation can be originally modeled.	14aa	0aa	Adam15	ENSMUSG00000028041.18	ENSMUST00000029676.12	chr3	23	-	SNP	Missense	E_4	89254739.0	89254739.0	C	T	ENSMUST00000029676.12:c.320G>A	R107Q	89254739.0	89254739.0	C	T	ENSMUST00000029676.12:c.320G>A	R107Q	CLINVAR-H0118961	CLINVAR-H0118961-M01-V01	CLINVAR	2528666.0	False	False	False	False	False	14
ADAM15	ENSG00000143537.9	ENST00000356955.2	chr1	23	+	True	155026800	155026800	G	A	ENST00000356955.2:c.430G>A	V144I	Missense	E_6	SNP	True	0	Class 0: This mutation can be originally modeled.	0aa	1aa	Adam15	ENSMUSG00000028041.18	ENSMUST00000029676.12	chr3	23	-	SNP	Missense	E_6	89254363.0	89254363.0	C	T	ENSMUST00000029676.12:c.433G>A	V145I	89254363.0	89254363.0	C	T	ENSMUST00000029676.12:c.433G>A	V145I	CLINVAR-H0118963	CLINVAR-H0118963-M01-V01	CLINVAR	2211248.0	False	False	False	False	False	1
ADAM15	ENSG00000143537.9	ENST00000356955.2	chr1	23	+	True	155026828	155026828	T	C	ENST00000356955.2:c.458T>C	L153P	Missense	E_6	SNP	True	0	Class 0: This mutation can be originally modeled.	2aa	1aa	Adam15	ENSMUSG00000028041.18	ENSMUST00000029676.12	chr3	23	-	SNP	Missense	E_6	89254335.0	89254335.0	A	G	ENSMUST00000029676.12:c.461T>C	L154P	89254335.0	89254335.0	A	G	ENSMUST00000029676.12:c.461T>C	L154P	CLINVAR-H0118964	CLINVAR-H0118964-M01-V01	CLINVAR	2546055.0	False	False	False	False	False	3
ADAM15	ENSG00000143537.9	ENST00000356955.2	chr1	23	+	True	155028944	155028944	A	G	ENST00000356955.2:c.997A>G	M333V	Missense	E_10	SNP	True	0	Class 0: This mutation can be originally modeled.	19aa	26aa	Adam15	ENSMUSG00000028041.18	ENSMUST00000029676.12	chr3	23	-	SNP	Missense	E_10	89252588.0	89252588.0	T	C	ENSMUST00000029676.12:c.1000A>G	M334V	89252588.0	89252588.0	T	C	ENSMUST00000029676.12:c.1000A>G	M334V	CLINVAR-H0118969	CLINVAR-H0118969-M01-V01	CLINVAR	2521220.0	False	False	False	False	False	45
ADAM15	ENSG00000143537.9	ENST00000356955.2	chr1	23	+	True	155029465	155029465	A	G	ENST00000356955.2:c.1036A>G	I346V	Missense	E_11	SNP	True	0	Class 0: This mutation can be originally modeled.	32aa	13aa	Adam15	ENSMUSG00000028041.18	ENSMUST00000029676.12	chr3	23	-	SNP	Missense	E_11	89252125.0	89252125.0	T	C	ENSMUST00000029676.12:c.1039A>G	I347V	89252125.0	89252125.0	T	C	ENSMUST00000029676.12:c.1039A>G	I347V	CLINVAR-H0118970	CLINVAR-H0118970-M01-V01	CLINVAR	2599045.0	False	False	False	False	False	45
ADAM15	ENSG00000143537.9	ENST00000356955.2	chr1	23	+	True	155029468	155029468	G	T	ENST00000356955.2:c.1039G>T	A347S	Missense	E_11	SNP	True	0	Class 0: This mutation can be originally modeled.	33aa	12aa	Adam15	ENSMUSG00000028041.18	ENSMUST00000029676.12	chr3	23	-	SNP	Missense	E_11	89252122.0	89252122.0	C	A	ENSMUST00000029676.12:c.1042G>T	A348S	89252122.0	89252122.0	C	A	ENSMUST00000029676.12:c.1042G>T	A348S	CLINVAR-H0118971	CLINVAR-H0118971-M01-V01	CLINVAR	2211519.0	False	False	False	False	False	45
ADAM15	ENSG00000143537.9	ENST00000356955.2	chr1	23	+	True	155029681	155029681	A	C	ENST00000356955.2:c.1166A>C	N389T	Missense	E_12	SNP	True	0	Class 0: This mutation can be originally modeled.	13aa	5aa	Adam15	ENSMUSG00000028041.18	ENSMUST00000029676.12	chr3	23	-	SNP	Missense	E_12	89251889.0	89251889.0	T	G	ENSMUST00000029676.12:c.1169A>C	N390T	89251889.0	89251889.0	T	G	ENSMUST00000029676.12:c.1169A>C	N390T	CLINVAR-H0118972	CLINVAR-H0118972-M01-V01	CLINVAR	2333906.0	False	False	False	False	False	18
ADAM15	ENSG00000143537.9	ENST00000356955.2	chr1	23	+	True	155029702	155029702	G	A	ENST00000356955.2:c.1187G>A	R396Q	Missense	E_12	SNP	True	0	Class 0: This mutation can be originally modeled.	0aa	0aa	Adam15	ENSMUSG00000028041.18	ENSMUST00000029676.12	chr3	23	-	SNP	Missense	E_12	89251871.0	89251871.0	C	T	ENSMUST00000029676.12:c.1187G>A	R396Q	89251871.0	89251871.0	C	T	ENSMUST00000029676.12:c.1187G>A	R396Q	CLINVAR-H0118973	CLINVAR-H0118973-M01-V01	CLINVAR	2568665.0	False	False	False	False	False	0
ADAM15	ENSG00000143537.9	ENST00000356955.2	chr1	23	+	True	155029719	155029719	C	A	ENST00000356955.2:c.1204C>A	L402I	Missense	E_12	SNP	True	0	Class 0: This mutation can be originally modeled.	5aa	1aa	Adam15	ENSMUSG00000028041.18	ENSMUST00000029676.12	chr3	23	-	SNP	Missense	E_12	89251851.0	89251851.0	G	T	ENSMUST00000029676.12:c.1207C>A	L403I	89251851.0	89251851.0	G	T	ENSMUST00000029676.12:c.1207C>A	L403I	CLINVAR-H0118974	CLINVAR-H0118974-M01-V01	CLINVAR	2454271.0	False	False	False	False	False	6
ADAM15	ENSG00000143537.9	ENST00000356955.2	chr1	23	+	True	155029732	155029732	T	A	ENST00000356955.2:c.1217T>A	M406K	Missense	E_12	SNP	True	0	Class 0: This mutation can be originally modeled.	1aa	7aa	Adam15	ENSMUSG00000028041.18	ENSMUST00000029676.12	chr3	23	-	SNP	Missense	E_12	89251838.0	89251838.0	A	T	ENSMUST00000029676.12:c.1220T>A	M407K	89251838.0	89251838.0	A	T	ENSMUST00000029676.12:c.1220T>A	M407K	CLINVAR-H0118975	CLINVAR-H0118975-M01-V01	CLINVAR	2551160.0	False	False	False	False	False	8
ADAM15	ENSG00000143537.9	ENST00000356955.2	chr1	23	+	True	155029749	155029749	G	A	ENST00000356955.2:c.1234G>A	E412K	Missense	E_12	SNP	True	0	Class 0: This mutation can be originally modeled.	7aa	1aa	Adam15	ENSMUSG00000028041.18	ENSMUST00000029676.12	chr3	23	-	SNP	Missense	E_12	89251821.0	89251821.0	C	T	ENSMUST00000029676.12:c.1237G>A	E413K	89251821.0	89251821.0	C	T	ENSMUST00000029676.12:c.1237G>A	E413K	CLINVAR-H0118976	CLINVAR-H0118976-M01-V01	CLINVAR	2552070.0	False	False	False	False	False	8
ADAM15	ENSG00000143537.9	ENST00000356955.2	chr1	23	+	True	155029794	155029794	A	G	ENST00000356955.2:c.1279A>G	M427V	Missense	E_12	SNP	True	0	Class 0: This mutation can be originally modeled.	3aa	2aa	Adam15	ENSMUSG00000028041.18	ENSMUST00000029676.12	chr3	23	-	SNP	Missense	E_12	89251776.0	89251776.0	T	C	ENSMUST00000029676.12:c.1282A>G	M428V	89251776.0	89251776.0	T	C	ENSMUST00000029676.12:c.1282A>G	M428V	CLINVAR-H0118977	CLINVAR-H0118977-M01-V01	CLINVAR	2218779.0	False	False	False	False	False	5
ADAM15	ENSG00000143537.9	ENST00000356955.2	chr1	23	+	True	155029812	155029812	G	A	ENST00000356955.2:c.1297G>A	E433K	Missense	E_12	SNP	True	0	Class 0: This mutation can be originally modeled.	2aa	6aa	Adam15	ENSMUSG00000028041.18	ENSMUST00000029676.12	chr3	23	-	SNP	Missense	E_12	89251758.0	89251758.0	C	T	ENSMUST00000029676.12:c.1300G>A	E434K	89251758.0	89251758.0	C	T	ENSMUST00000029676.12:c.1300G>A	E434K	CLINVAR-H0118978	CLINVAR-H0118978-M01-V01	CLINVAR	2284366.0	False	False	False	False	False	8
ADAM15	ENSG00000143537.9	ENST00000356955.2	chr1	23	+	True	155030334	155030334	C	T	ENST00000356955.2:c.1424C>T	P475L	Missense	E_14	SNP	True	0	Class 0: This mutation can be originally modeled.	0aa	0aa	Adam15	ENSMUSG00000028041.18	ENSMUST00000029676.12	chr3	23	-	SNP	Missense	E_14	89251277.0	89251277.0	G	A	ENSMUST00000029676.12:c.1427C>T	P476L	89251277.0	89251277.0	G	A	ENSMUST00000029676.12:c.1427C>T	P476L	CLINVAR-H0118979	CLINVAR-H0118979-M01-V01	CLINVAR	2378564.0	False	False	False	False	False	0
ADAM15	ENSG00000143537.9	ENST00000356955.2	chr1	23	+	True	155030472	155030472	A	G	ENST00000356955.2:c.1562A>G	H521R	Missense	E_14	SNP	True	0	Class 0: This mutation can be originally modeled.	4aa	7aa	Adam15	ENSMUSG00000028041.18	ENSMUST00000029676.12	chr3	23	-	SNP	Missense	E_14	89251139.0	89251139.0	T	C	ENSMUST00000029676.12:c.1565A>G	H522R	89251139.0	89251139.0	T	C	ENSMUST00000029676.12:c.1565A>G	H522R	CLINVAR-H0118980	CLINVAR-H0118980-M01-V01	CLINVAR	2606123.0	False	False	False	False	False	11
ADAM15	ENSG00000143537.9	ENST00000356955.2	chr1	23	+	True	155030534	155030534	G	A	ENST00000356955.2:c.1624G>A	A542T	Missense	E_14	SNP	True	0	Class 0: This mutation can be originally modeled.	12aa	20aa	Adam15	ENSMUSG00000028041.18	ENSMUST00000029676.12	chr3	23	-	SNP	Missense	E_14	89251077.0	89251077.0	C	T	ENSMUST00000029676.12:c.1627G>A	A543T	89251077.0	89251077.0	C	T	ENSMUST00000029676.12:c.1627G>A	A543T	CLINVAR-H0118981	CLINVAR-H0118981-M01-V01	CLINVAR	2272193.0	False	False	False	False	False	32
ADAM15	ENSG00000143537.9	ENST00000356955.2	chr1	23	+	True	155030538	155030538	C	T	ENST00000356955.2:c.1628C>T	A543V	Missense	E_14	SNP	True	0	Class 0: This mutation can be originally modeled.	13aa	19aa	Adam15	ENSMUSG00000028041.18	ENSMUST00000029676.12	chr3	23	-	SNP	Missense	E_14	89251073.0	89251073.0	G	A	ENSMUST00000029676.12:c.1631C>T	A544V	89251073.0	89251073.0	G	A	ENSMUST00000029676.12:c.1631C>T	A544V	CLINVAR-H0118982	CLINVAR-H0118982-M01-V01	CLINVAR	2535673.0	False	False	False	False	False	32
ADAM15	ENSG00000143537.9	ENST00000356955.2	chr1	23	+	True	155030836	155030836	C	T	ENST00000356955.2:c.1836C>T	C612delinsC	Silent	E_15	SNP	True	0	Class 0: This mutation can be originally modeled.	2aa	3aa	Adam15	ENSMUSG00000028041.18	ENSMUST00000029676.12	chr3	23	-	SNP	Silent	E_15	89250776.0	89250776.0	G	A	ENSMUST00000029676.12:c.1839C>T	C613delinsC	89250776.0	89250776.0	G	A	ENSMUST00000029676.12:c.1839C>T	C613delinsC	CLINVAR-H0118985	CLINVAR-H0118985-M01-V01	CLINVAR	2639392.0	False	False	False	False	False	5
ADAM15	ENSG00000143537.9	ENST00000356955.2	chr1	23	+	True	155030874	155030874	A	C	ENST00000356955.2:c.1874A>C	Q625P	Missense	E_15	SNP	True	0	Class 0: This mutation can be originally modeled.	3aa	3aa	Adam15	ENSMUSG00000028041.18	ENSMUST00000029676.12	chr3	23	-	SNP	Missense	E_15	89250738.0	89250738.0	T	G	ENSMUST00000029676.12:c.1877A>C	Q626P	89250738.0	89250738.0	T	G	ENSMUST00000029676.12:c.1877A>C	Q626P	CLINVAR-H0118986	CLINVAR-H0118986-M01-V01	CLINVAR	2621276.0	False	False	False	False	False	6
ADAM15	ENSG00000143537.9	ENST00000356955.2	chr1	23	+	True	155031202	155031202	G	A	ENST00000356955.2:c.1934G>A	R645Q	Missense	E_16	SNP	True	0	Class 0: This mutation can be originally modeled.	1aa	2aa	Adam15	ENSMUSG00000028041.18	ENSMUST00000029676.12	chr3	23	-	SNP	Missense	E_16	89250481.0	89250481.0	C	T	ENSMUST00000029676.12:c.1937G>A	R646Q	89250481.0	89250481.0	C	T	ENSMUST00000029676.12:c.1937G>A	R646Q	CLINVAR-H0118988	CLINVAR-H0118988-M01-V01	CLINVAR	2398411.0	False	False	False	False	False	3
ADAM15	ENSG00000143537.9	ENST00000356955.2	chr1	23	+	True	155032405	155032405	T	C	ENST00000356955.2:c.2023T>C	C675R	Missense	E_17	SNP	True	0	Class 0: This mutation can be originally modeled.	0aa	9aa	Adam15	ENSMUSG00000028041.18	ENSMUST00000029676.12	chr3	23	-	SNP	Missense	E_17	89249641.0	89249641.0	A	G	ENSMUST00000029676.12:c.2026T>C	C676R	89249641.0	89249641.0	A	G	ENSMUST00000029676.12:c.2026T>C	C676R	CLINVAR-H0118989	CLINVAR-H0118989-M01-V01	CLINVAR	2606022.0	False	False	False	False	False	9
ADAM15	ENSG00000143537.9	ENST00000356955.2	chr1	23	+	True	155032441	155032441	C	A	ENST00000356955.2:c.2059C>A	Q687K	Missense	E_17	SNP	True	0	Class 0: This mutation can be originally modeled.	1aa	16aa	Adam15	ENSMUSG00000028041.18	ENSMUST00000029676.12	chr3	23	-	SNP	Missense	E_17	89249605.0	89249605.0	G	T	ENSMUST00000029676.12:c.2062C>A	Q688K	89249605.0	89249605.0	G	T	ENSMUST00000029676.12:c.2062C>A	Q688K	CLINVAR-H0118990	CLINVAR-H0118990-M01-V01	CLINVAR	2468824.0	False	False	False	False	False	17
ADAM15	ENSG00000143537.9	ENST00000356955.2	chr1	23	+	True	155032765	155032765	G	A	ENST00000356955.2:c.2153G>A	R718H	Missense	E_18	SNP	True	0	Class 0: This mutation can be originally modeled.	0aa	12aa	Adam15	ENSMUSG00000028041.18	ENSMUST00000029676.12	chr3	23	-	SNP	Missense	E_18	89249298.0	89249298.0	C	T	ENSMUST00000029676.12:c.2156G>A	R719H	89249298.0	89249298.0	C	T	ENSMUST00000029676.12:c.2156G>A	R719H	CLINVAR-H0118991	CLINVAR-H0118991-M01-V01	CLINVAR	2520011.0	False	False	False	False	False	12
ADAM15	ENSG00000143537.9	ENST00000356955.2	chr1	23	+	True	155032783	155032783	G	A	ENST00000356955.2:c.2171G>A	R724Q	Missense	E_18	SNP	True	0	Class 0: This mutation can be originally modeled.	6aa	6aa	Adam15	ENSMUSG00000028041.18	ENSMUST00000029676.12	chr3	23	-	SNP	Missense	E_18	89249280.0	89249280.0	C	T	ENSMUST00000029676.12:c.2174G>A	R725Q	89249280.0	89249280.0	C	T	ENSMUST00000029676.12:c.2174G>A	R725Q	CLINVAR-H0118992	CLINVAR-H0118992-M01-V01	CLINVAR	2595256.0	False	False	False	False	False	12
ADAM15	ENSG00000143537.9	ENST00000356955.2	chr1	23	+	True	155033277	155033277	C	T	ENST00000356955.2:c.2246C>T	P749L	Missense	E_19	SNP	True	0	Class 0: This mutation can be originally modeled.	5aa	2aa	Adam15	ENSMUSG00000028041.18	ENSMUST00000029676.12	chr3	23	-	SNP	Missense	E_19	89248846.0	89248846.0	G	A	ENSMUST00000029676.12:c.2249C>T	P750L	89248846.0	89248846.0	G	A	ENSMUST00000029676.12:c.2249C>T	P750L	CLINVAR-H0118993	CLINVAR-H0118993-M01-V01	CLINVAR	2481925.0	False	False	False	False	False	7
ADAM15	ENSG00000143537.9	ENST00000356955.2	chr1	23	+	True	155033913	155033913	C	T	ENST00000356955.2:c.2300C>T	P767L	Missense	E_20	SNP	True	0	Class 0: This mutation can be originally modeled.	2aa	0aa	Adam15	ENSMUSG00000028041.18	ENSMUST00000029676.12	chr3	23	-	SNP	Missense	E_20	89248222.0	89248222.0	G	A	ENSMUST00000029676.12:c.2303C>T	P768L	89248222.0	89248222.0	G	A	ENSMUST00000029676.12:c.2303C>T	P768L	CLINVAR-H0118995	CLINVAR-H0118995-M01-V01	CLINVAR	2358529.0	False	False	False	False	False	2
ADAM15	ENSG00000143537.9	ENST00000356955.2	chr1	23	+	True	155033920	155033920	C	T	ENST00000356955.2:c.2307C>T	P769delinsP	Silent	E_20	SNP	True	0	Class 0: This mutation can be originally modeled.	0aa	7aa	Adam15	ENSMUSG00000028041.18	ENSMUST00000029676.12	chr3	23	-	SNP	Silent	E_20	89248215.0	89248215.0	G	A	ENSMUST00000029676.12:c.2310C>T	P770delinsP	89248215.0	89248215.0	G	A	ENSMUST00000029676.12:c.2310C>T	P770delinsP	CLINVAR-H0118996	CLINVAR-H0118996-M01-V01	CLINVAR	100897.0	False	False	False	False	False	7
ADAM15	ENSG00000143537.9	ENST00000356955.2	chr1	23	+	True	155033921	155033921	C	A	ENST00000356955.2:c.2308C>A	P770T	Missense	E_20	SNP	True	0	Class 0: This mutation can be originally modeled.	1aa	6aa	Adam15	ENSMUSG00000028041.18	ENSMUST00000029676.12	chr3	23	-	SNP	Missense	E_20	89248214.0	89248214.0	G	T	ENSMUST00000029676.12:c.2311C>A	P771T	89248214.0	89248214.0	G	T	ENSMUST00000029676.12:c.2311C>A	P771T	CLINVAR-H0118997	CLINVAR-H0118997-M01-V01	CLINVAR	2345241.0	False	False	False	False	False	7
ADAM15	ENSG00000143537.9	ENST00000356955.2	chr1	23	+	True	155033922	155033922	C	A	ENST00000356955.2:c.2309C>A	P770H	Missense	E_20	SNP	True	0	Class 0: This mutation can be originally modeled.	1aa	6aa	Adam15	ENSMUSG00000028041.18	ENSMUST00000029676.12	chr3	23	-	SNP	Missense	E_20	89248213.0	89248213.0	G	T	ENSMUST00000029676.12:c.2312C>A	P771H	89248213.0	89248213.0	G	T	ENSMUST00000029676.12:c.2312C>A	P771H	CLINVAR-H0118998	CLINVAR-H0118998-M01-V01	CLINVAR	2360326.0	False	False	False	False	False	7
ADAM15	ENSG00000143537.9	ENST00000356955.2	chr1	23	+	True	155033934	155033934	T	C	ENST00000356955.2:c.2321T>C	L774P	Missense	E_20	SNP	True	0	Class 0: This mutation can be originally modeled.	5aa	2aa	Adam15	ENSMUSG00000028041.18	ENSMUST00000029676.12	chr3	23	-	SNP	Missense	E_20	89248201.0	89248201.0	A	G	ENSMUST00000029676.12:c.2324T>C	L775P	89248201.0	89248201.0	A	G	ENSMUST00000029676.12:c.2324T>C	L775P	CLINVAR-H0118999	CLINVAR-H0118999-M01-V01	CLINVAR	2550658.0	False	False	False	False	False	7
ADAM15	ENSG00000143537.9	ENST00000356955.2	chr1	23	+	True	155034414	155034414	G	A	ENST00000356955.2:c.2387G>A	R796H	Missense	E_21	SNP	True	0	Class 0: This mutation can be originally modeled.	4aa	9aa	Adam15	ENSMUSG00000028041.18	ENSMUST00000029676.12	chr3	23	-	SNP	Missense	E_21	89247745.0	89247745.0	C	T	ENSMUST00000029676.12:c.2390G>A	R797H	89247745.0	89247745.0	C	T	ENSMUST00000029676.12:c.2390G>A	R797H	CLINVAR-H0119000	CLINVAR-H0119000-M01-V01	CLINVAR	2512966.0	False	False	False	False	False	13
ADAM15	ENSG00000143537.9	ENST00000356955.2	chr1	23	+	True	155034432	155034432	C	T	ENST00000356955.2:c.2405C>T	P802L	Missense	E_21	SNP	True	0	Class 0: This mutation can be originally modeled.	10aa	3aa	Adam15	ENSMUSG00000028041.18	ENSMUST00000029676.12	chr3	23	-	SNP	Missense	E_21	89247727.0	89247727.0	G	A	ENSMUST00000029676.12:c.2408C>T	P803L	89247727.0	89247727.0	G	A	ENSMUST00000029676.12:c.2408C>T	P803L	CLINVAR-H0119001	CLINVAR-H0119001-M01-V01	CLINVAR	2306666.0	False	False	False	False	False	13
ADAM15	ENSG00000143537.9	ENST00000356955.2	chr1	23	+	True	155026454	155026454	G	A	ENST00000356955.2:c.332G>A	G111E	Missense	E_4	SNP	True	1	Class 1: This mutation can be alternatively modeled.	3aa	0aa	Adam15	ENSMUSG00000028041.18	ENSMUST00000029676.12	chr3	23	-	DNP	Missense	E_4	89254724.0	89254724.0	C	T	ENSMUST00000029676.12:c.335G>A	G112D	89254723.0	89254724.0	GC	TT	ENSMUST00000029676.12:c.335_336GC>AA	G112E	CLINVAR-H0118962	CLINVAR-H0118962-M01-V01	CLINVAR	2216099.0	False	False	False	False	False	3
ADAM15	ENSG00000143537.9	ENST00000356955.2	chr1	23	+	True	155026454	155026454	G	A	ENST00000356955.2:c.332G>A	G111E	Missense	E_4	SNP	True	1	Class 1: This mutation can be alternatively modeled.	3aa	0aa	Adam15	ENSMUSG00000028041.18	ENSMUST00000029676.12	chr3	23	-	DNP	Missense	E_4	89254724.0	89254724.0	C	T	ENSMUST00000029676.12:c.335G>A	G112D	89254723.0	89254724.0	GC	CT	ENSMUST00000029676.12:c.335_336GC>AG	G112E	CLINVAR-H0118962	CLINVAR-H0118962-M01-V02	CLINVAR	2216099.0	False	False	False	False	False	3
ADAM15	ENSG00000143537.9	ENST00000356955.2	chr1	23	+	True	155028450	155028450	C	A	ENST00000356955.2:c.718C>A	L240M	Missense	E_8	SNP	True	1	Class 1: This mutation can be alternatively modeled.	5aa	1aa	Adam15	ENSMUSG00000028041.18	ENSMUST00000029676.12	chr3	23	-	TNP	Missense	E_8	89253102.0	89253102.0	G	T	ENSMUST00000029676.12:c.721C>A	L241I	89253100.0	89253102.0	TAG	CAT	ENSMUST00000029676.12:c.721_723CTA>ATG	L241M	CLINVAR-H0118967	CLINVAR-H0118967-M01-V01	CLINVAR	770116.0	False	False	False	False	False	6
ADAM15	ENSG00000143537.9	ENST00000356955.2	chr1	23	+	True	155023915	155023915	T	C	ENST00000356955.2:c.53T>C	L18P	Missense	E_1	SNP	False	4	Class 4: Mutated sequences are not identical.	0aa	0aa	Adam15	ENSMUSG00000028041.18	ENSMUST00000029676.12	chr3	23	-																CLINVAR-H0118956		CLINVAR	2411212.0	False	False	False	False	False	0
ADAM15	ENSG00000143537.9	ENST00000356955.2	chr1	23	+	True	155025242	155025242	A	G	ENST00000356955.2:c.175A>G	K59E	Missense	E_2	SNP	False	4	Class 4: Mutated sequences are not identical.	0aa	0aa	Adam15	ENSMUSG00000028041.18	ENSMUST00000029676.12	chr3	23	-																CLINVAR-H0118959		CLINVAR	2246970.0	False	False	False	False	False	0
ADAM15	ENSG00000143537.9	ENST00000356955.2	chr1	23	+	True	155026920	155026920	C	T	ENST00000356955.2:c.550C>T	R184W	Missense	E_6	SNP	False	4	Class 4: Mutated sequences are not identical.	0aa	0aa	Adam15	ENSMUSG00000028041.18	ENSMUST00000029676.12	chr3	23	-																CLINVAR-H0118965		CLINVAR	2407260.0	False	False	False	False	False	0
ADAM15	ENSG00000143537.9	ENST00000356955.2	chr1	23	+	True	155026968	155026968	C	T	ENST00000356955.2:c.598C>T	R200C	Missense	E_6	SNP	False	4	Class 4: Mutated sequences are not identical.	0aa	0aa	Adam15	ENSMUSG00000028041.18	ENSMUST00000029676.12	chr3	23	-																CLINVAR-H0118966		CLINVAR	2467587.0	False	False	False	False	False	0
ADAM15	ENSG00000143537.9	ENST00000356955.2	chr1	23	+	True	155028614	155028614	G	A	ENST00000356955.2:c.803G>A	R268H	Missense	E_9	SNP	False	4	Class 4: Mutated sequences are not identical.	0aa	0aa	Adam15	ENSMUSG00000028041.18	ENSMUST00000029676.12	chr3	23	-																CLINVAR-H0118968		CLINVAR	2473468.0	False	False	False	False	False	0
ADAM15	ENSG00000143537.9	ENST00000356955.2	chr1	23	+	True	155030808	155030808	T	C	ENST00000356955.2:c.1808T>C	I603T	Missense	E_15	SNP	False	4	Class 4: Mutated sequences are not identical.	0aa	0aa	Adam15	ENSMUSG00000028041.18	ENSMUST00000029676.12	chr3	23	-																CLINVAR-H0118983		CLINVAR	2216180.0	False	False	False	False	False	0
ADAM15	ENSG00000143537.9	ENST00000356955.2	chr1	23	+	True	155030811	155030811	A	T	ENST00000356955.2:c.1811A>T	D604V	Missense	E_15	SNP	False	4	Class 4: Mutated sequences are not identical.	0aa	0aa	Adam15	ENSMUSG00000028041.18	ENSMUST00000029676.12	chr3	23	-																CLINVAR-H0118984		CLINVAR	2532638.0	False	False	False	False	False	0
ADAM15	ENSG00000143537.9	ENST00000356955.2	chr1	23	+	True	155031180	155031180	G	T	ENST00000356955.2:c.1918-6G>T		Non_Coding,I	I_15	SNP	False	4	Class 4: Mutated sequences are not identical.	0aa	0aa	Adam15	ENSMUSG00000028041.18	ENSMUST00000029676.12	chr3	23	-																CLINVAR-H0118987		CLINVAR	777560.0	False	False	False	False	False	0
ADAM15	ENSG00000143537.9	ENST00000356955.2	chr1	23	+	True	155033297	155033297	C	G	ENST00000356955.2:c.2266C>G	R756G	Missense	E_19	SNP	False	4	Class 4: Mutated sequences are not identical.	0aa	0aa	Adam15	ENSMUSG00000028041.18	ENSMUST00000029676.12	chr3	23	-																CLINVAR-H0118994		CLINVAR	2258121.0	False	False	False	False	False	0
ADAM17	ENSG00000151694.8	ENST00000310823.3	chr2	19	-	True	9666253	9666255	GTT	-	ENST00000310823.3:c.738_740AAC>	T247del	In_Frame	E_6	DEL	True	0	Class 0: This mutation can be originally modeled.	8aa	4aa	Adam17	ENSMUSG00000052593.17	ENSMUST00000101551.10	chr12	20	-	DEL	In_Frame	E_6	21397311.0	21397313.0	GTG	-	ENSMUST00000101551.10:c.738_740CAC>	T247del	21397311.0	21397313.0	GTG	-	ENSMUST00000101551.10:c.738_740CAC>	T247del	CLINVAR-H0209013	CLINVAR-H0209013-M01-V01	CLINVAR	1404978.0	False	False	False	False	False	12
ADAM17	ENSG00000151694.8	ENST00000310823.3	chr2	19	-	True	9630245	9630245	T	-	ENST00000310823.3:c.61A>		Non_Coding,3		DEL	True	2	Class 2: This mutation can be modeled, but the effect may not be consistent.	2nt	2nt	Adam17	ENSMUSG00000052593.17	ENSMUST00000101551.10	chr12	20	-	DEL	3'		21375216.0	21375216.0	T	-	ENSMUST00000101551.10:c.61A>		21375216.0	21375216.0	T	-	ENSMUST00000101551.10:c.61A>		CLINVAR-H0208706	CLINVAR-H0208706-M01-V01	CLINVAR	1188896.0	False	False	False	False	False	4
ADAM17	ENSG00000151694.8	ENST00000310823.3	chr2	19	-	True	9630310	9630331	CACTCTGTTTCTTTGCTGTCAA	-	ENST00000310823.3:c.2450_2471TTGACAGCAAAGAAACAGAGTG>	V817Afs*30	Frame_Shifting	E_19	DEL	True	2	Class 2: This mutation can be modeled, but the effect may not be consistent.	1aa	1aa	Adam17	ENSMUSG00000052593.17	ENSMUST00000101551.10	chr12	20	-	DEL	Frame_Shifting	E_20	21375281.0	21375302.0	CACTCTGTCTCTTTGCTGTCAA	-	ENSMUST00000101551.10:c.2516_2537TTGACAGCAAAGAGACAGAGTG>	V839Afs*18	21375281.0	21375302.0	CACTCTGTCTCTTTGCTGTCAA	-	ENSMUST00000101551.10:c.2516_2537TTGACAGCAAAGAGACAGAGTG>	V839Afs*18	CLINVAR-H0208707	CLINVAR-H0208707-M01-V01	CLINVAR	985574.0	False	False	False	False	False	2
ADAM17	ENSG00000151694.8	ENST00000310823.3	chr2	19	-	True	9630315	9630316	TG	-	ENST00000310823.3:c.2465_2466CA>	T822Rfs*5	Frame_Shifting	E_19	DEL	True	2	Class 2: This mutation can be modeled, but the effect may not be consistent.	6aa	3aa	Adam17	ENSMUSG00000052593.17	ENSMUST00000101551.10	chr12	20	-	DEL	Frame_Shifting	E_20	21375286.0	21375287.0	TG	-	ENSMUST00000101551.10:c.2531_2532CA>	T844Rfs*11	21375286.0	21375287.0	TG	-	ENSMUST00000101551.10:c.2531_2532CA>	T844Rfs*11	CLINVAR-H0208709	CLINVAR-H0208709-M01-V01	CLINVAR	1444188.0	False	False	False	False	False	9
ADAM17	ENSG00000151694.8	ENST00000310823.3	chr2	19	-	True	9630391	9630391	T	-	ENST00000310823.3:c.2390A>	D797Afs*57	Frame_Shifting	E_19	DEL	True	2	Class 2: This mutation can be modeled, but the effect may not be consistent.	21aa	17aa	Adam17	ENSMUSG00000052593.17	ENSMUST00000101551.10	chr12	20	-	DEL	Frame_Shifting	E_20	21375362.0	21375362.0	T	-	ENSMUST00000101551.10:c.2456A>	D819Afs*45	21375362.0	21375362.0	T	-	ENSMUST00000101551.10:c.2456A>	D819Afs*45	CLINVAR-H0208724	CLINVAR-H0208724-M01-V01	CLINVAR	1676227.0	False	False	False	False	False	38
ADAM17	ENSG00000151694.8	ENST00000310823.3	chr2	19	-	True	9630472	9630473	GA	-	ENST00000310823.3:c.2308_2309TC>	S770Tfs*8	Frame_Shifting	E_19	DEL	True	2	Class 2: This mutation can be modeled, but the effect may not be consistent.	21aa	1aa	Adam17	ENSMUSG00000052593.17	ENSMUST00000101551.10	chr12	20	-	DEL	Frame_Shifting	E_20	21375443.0	21375444.0	GA	-	ENSMUST00000101551.10:c.2374_2375TC>	S792Tfs*4	21375443.0	21375444.0	GA	-	ENSMUST00000101551.10:c.2374_2375TC>	S792Tfs*4	CLINVAR-H0208734	CLINVAR-H0208734-M01-V01	CLINVAR	1915254.0	False	False	False	False	False	22
ADAM17	ENSG00000151694.8	ENST00000310823.3	chr2	19	-	True	9630603	9630612	AATGCGAACC	-	ENST00000310823.3:c.2169_2178GGTTCGCATT>	V724Sfs*18	Frame_Shifting	E_19	DEL	True	2	Class 2: This mutation can be modeled, but the effect may not be consistent.	9aa	14aa	Adam17	ENSMUSG00000052593.17	ENSMUST00000101551.10	chr12	20	-	DEL	Frame_Shifting	E_20	21375583.0	21375592.0	GATGCGAACA	-	ENSMUST00000101551.10:c.2226_2235TGTTCGCATC>	V743Sfs*21	21375583.0	21375592.0	GATGCGAACA	-	ENSMUST00000101551.10:c.2226_2235TGTTCGCATC>	V743Sfs*21	CLINVAR-H0208760	CLINVAR-H0208760-M01-V01	CLINVAR	1006698.0	False	False	False	False	False	23
ADAM17	ENSG00000151694.8	ENST00000310823.3	chr2	19	-	True	9631249	9631250	AG	-	ENST00000310823.3:c.2113_2114CT>	L705Vfs*7	Frame_Shifting	E_18	DEL	True	2	Class 2: This mutation can be modeled, but the effect may not be consistent.	94aa	4aa	Adam17	ENSMUSG00000052593.17	ENSMUST00000101551.10	chr12	20	-	DEL	Frame_Shifting	E_19	21376139.0	21376140.0	AG	-	ENSMUST00000101551.10:c.2170_2171CT>	L724Vfs*7	21376139.0	21376140.0	AG	-	ENSMUST00000101551.10:c.2170_2171CT>	L724Vfs*7	CLINVAR-H0208780	CLINVAR-H0208780-M01-V01	CLINVAR	1927864.0	False	False	False	False	False	98
ADAM17	ENSG00000151694.8	ENST00000310823.3	chr2	19	-	True	9642305	9642305	T	-	ENST00000310823.3:c.1645A>	T549Qfs*76	Frame_Shifting	E_13	DEL	True	2	Class 2: This mutation can be modeled, but the effect may not be consistent.	38aa	10aa	Adam17	ENSMUSG00000052593.17	ENSMUST00000101551.10	chr12	20	-	DEL	Frame_Shifting	E_14	21382574.0	21382574.0	T	-	ENSMUST00000101551.10:c.1702A>	T568Qfs*76	21382574.0	21382574.0	T	-	ENSMUST00000101551.10:c.1702A>	T568Qfs*76	CLINVAR-H0208866	CLINVAR-H0208866-M01-V01	CLINVAR	640542.0	False	False	False	False	False	48
ADAM17	ENSG00000151694.8	ENST00000310823.3	chr2	19	-	True	9645371	9645372	CA	-	ENST00000310823.3:c.1467_1468TG>	C489*	Frame_Shifting	E_12	DEL	True	2	Class 2: This mutation can be modeled, but the effect may not be consistent.	114aa	19aa	Adam17	ENSMUSG00000052593.17	ENSMUST00000101551.10	chr12	20	-	DEL	Frame_Shifting	E_13	21384031.0	21384032.0	CA	-	ENSMUST00000101551.10:c.1524_1525TG>	C508*	21384031.0	21384032.0	CA	-	ENSMUST00000101551.10:c.1524_1525TG>	C508*	CLINVAR-H0208898	CLINVAR-H0208898-M01-V01	CLINVAR	1452811.0	False	False	False	False	False	133
ADAM17	ENSG00000151694.8	ENST00000310823.3	chr2	19	-	True	9667928	9667931	TCTG	-	ENST00000310823.3:c.603_606CAGA>	D201Efs*11	Frame_Shifting	E_5	DEL	True	2	Class 2: This mutation can be modeled, but the effect may not be consistent.	0aa	1aa	Adam17	ENSMUSG00000052593.17	ENSMUST00000101551.10	chr12	20	-	DEL	Frame_Shifting	E_5	21399799.0	21399802.0	TCTG	-	ENSMUST00000101551.10:c.603_606CAGA>	D201Efs*11	21399799.0	21399802.0	TCTG	-	ENSMUST00000101551.10:c.603_606CAGA>	D201Efs*11	CLINVAR-H0209030	CLINVAR-H0209030-M01-V01	CLINVAR	30374.0	False	False	False	False	False	1
ADAM17	ENSG00000151694.8	ENST00000310823.3	chr2	19	-	True	9630561	9630562	CT	TG	ENST00000310823.3:c.2219_2220AG>CA	Q740P	Missense	E_19	DNP	True	0	Class 0: This mutation can be originally modeled.	26aa	0aa	Adam17	ENSMUSG00000052593.17	ENSMUST00000101551.10	chr12	20	-	DNP	Missense	E_20	21375541.0	21375542.0	CT	TG	ENSMUST00000101551.10:c.2276_2277AG>CA	Q759P	21375541.0	21375542.0	CT	TG	ENSMUST00000101551.10:c.2276_2277AG>CA	Q759P	CLINVAR-H0208750	CLINVAR-H0208750-M01-V01	CLINVAR	2055327.0	False	False	False	False	False	26
ADAM17	ENSG00000151694.8	ENST00000310823.3	chr2	19	-	True	9630314	9630315	-	TGT	ENST00000310823.3:c.2466_2467>ACA	T822_E823insT	In_Frame	E_19	INS	True	0	Class 0: This mutation can be originally modeled.	6aa	2aa	Adam17	ENSMUSG00000052593.17	ENSMUST00000101551.10	chr12	20	-	INS	In_Frame	E_20	21375285.0	21375286.0	-	TGT	ENSMUST00000101551.10:c.2532_2533>ACA	T844_E845insT	21375285.0	21375286.0	-	TGT	ENSMUST00000101551.10:c.2532_2533>ACA	T844_E845insT	CLINVAR-H0208708	CLINVAR-H0208708-M01-V01	CLINVAR	1011031.0	False	False	False	False	False	8
ADAM17	ENSG00000151694.8	ENST00000310823.3	chr2	19	-	True	9630366	9630367	-	T	ENST00000310823.3:c.2414_2415>A	A806Gfs*5	Frame_Shifting	E_19	INS	True	2	Class 2: This mutation can be modeled, but the effect may not be consistent.	29aa	9aa	Adam17	ENSMUSG00000052593.17	ENSMUST00000101551.10	chr12	20	-	INS	Frame_Shifting	E_20	21375337.0	21375338.0	-	T	ENSMUST00000101551.10:c.2480_2481>A	A828Gfs*13	21375337.0	21375338.0	-	T	ENSMUST00000101551.10:c.2480_2481>A	A828Gfs*13	CLINVAR-H0208719	CLINVAR-H0208719-M01-V01	CLINVAR	1348830.0	False	False	False	False	False	38
ADAM17	ENSG00000151694.8	ENST00000310823.3	chr2	19	-	True	9630543	9630544	-	G	ENST00000310823.3:c.2237_2238>C	S747Ffs*32	Frame_Shifting	E_19	INS	True	2	Class 2: This mutation can be modeled, but the effect may not be consistent.	0aa	0aa	Adam17	ENSMUSG00000052593.17	ENSMUST00000101551.10	chr12	20	-	INS	Frame_Shifting	E_20	21375511.0	21375512.0	-	G	ENSMUST00000101551.10:c.2306_2307>C	V770Sfs*27	21375511.0	21375512.0	-	G	ENSMUST00000101551.10:c.2306_2307>C	V770Sfs*27	CLINVAR-H0208746	CLINVAR-H0208746-M01-V01	CLINVAR	1514442.0	False	False	False	False	False	0
ADAM17	ENSG00000151694.8	ENST00000310823.3	chr2	19	-	True	9630608	9630609	-	T	ENST00000310823.3:c.2172_2173>A	R725Tfs*54	Frame_Shifting	E_19	INS	True	2	Class 2: This mutation can be modeled, but the effect may not be consistent.	10aa	15aa	Adam17	ENSMUSG00000052593.17	ENSMUST00000101551.10	chr12	20	-	INS	Frame_Shifting	E_20	21375588.0	21375589.0	-	T	ENSMUST00000101551.10:c.2229_2230>A	R744Tfs*53	21375588.0	21375589.0	-	T	ENSMUST00000101551.10:c.2229_2230>A	R744Tfs*53	CLINVAR-H0208762	CLINVAR-H0208762-M01-V01	CLINVAR	951710.0	False	False	False	False	False	25
ADAM17	ENSG00000151694.8	ENST00000310823.3	chr2	19	-	True	9634886	9634887	-	T	ENST00000310823.3:c.1793_1794>A	N598Kfs*21	Frame_Shifting	E_15	INS	True	2	Class 2: This mutation can be modeled, but the effect may not be consistent.	2aa	7aa	Adam17	ENSMUSG00000052593.17	ENSMUST00000101551.10	chr12	20	-	INS	Frame_Shifting	E_16	21380154.0	21380155.0	-	T	ENSMUST00000101551.10:c.1850_1851>A	N617Kfs*45	21380154.0	21380155.0	-	T	ENSMUST00000101551.10:c.1850_1851>A	N617Kfs*45	CLINVAR-H0208841	CLINVAR-H0208841-M01-V01	CLINVAR	857427.0	False	False	False	False	False	9
ADAM17	ENSG00000151694.8	ENST00000310823.3	chr2	19	-	True	9642376	9642377	-	A	ENST00000310823.3:c.1573_1574>T	C525Lfs*4	Frame_Shifting	E_13	INS	True	2	Class 2: This mutation can be modeled, but the effect may not be consistent.	14aa	34aa	Adam17	ENSMUSG00000052593.17	ENSMUST00000101551.10	chr12	20	-	INS	Frame_Shifting	E_14	21382645.0	21382646.0	-	A	ENSMUST00000101551.10:c.1630_1631>T	C544Lfs*4	21382645.0	21382646.0	-	A	ENSMUST00000101551.10:c.1630_1631>T	C544Lfs*4	CLINVAR-H0208875	CLINVAR-H0208875-M01-V01	CLINVAR	1925904.0	False	False	False	False	False	48
ADAM17	ENSG00000151694.8	ENST00000310823.3	chr2	19	-	True	9658345	9658346	-	AT	ENST00000310823.3:c.988_989>AT	S330Yfs*22	Frame_Shifting	E_9	INS	True	2	Class 2: This mutation can be modeled, but the effect may not be consistent.	25aa	40aa	Adam17	ENSMUSG00000052593.17	ENSMUST00000101551.10	chr12	20	-	INS	Frame_Shifting	E_10	21390789.0	21390790.0	-	AT	ENSMUST00000101551.10:c.1045_1046>AT	S349Yfs*22	21390789.0	21390790.0	-	AT	ENSMUST00000101551.10:c.1045_1046>AT	S349Yfs*22	CLINVAR-H0208959	CLINVAR-H0208959-M01-V01	CLINVAR	1459451.0	False	False	False	False	False	65
ADAM17	ENSG00000151694.8	ENST00000310823.3	chr2	19	-	True	9630335	9630336	-	A	ENST00000310823.3:c.2445_2446>T	R816Sfs*3	Frame_Shifting	E_19	INS	False	4	Class 4: Mutated sequences are not identical.	0aa	0aa	Adam17	ENSMUSG00000052593.17	ENSMUST00000101551.10	chr12	20	-																CLINVAR-H0208712		CLINVAR	1475279.0	False	False	False	False	False	0
ADAM17	ENSG00000151694.8	ENST00000310823.3	chr2	19	-	True	9630329	9630329	C	G	ENST00000310823.3:c.2452G>C	D818H	Missense	E_19	SNP	True	0	Class 0: This mutation can be originally modeled.	2aa	7aa	Adam17	ENSMUSG00000052593.17	ENSMUST00000101551.10	chr12	20	-	SNP	Missense	E_20	21375300.0	21375300.0	C	G	ENSMUST00000101551.10:c.2518G>C	D840H	21375300.0	21375300.0	C	G	ENSMUST00000101551.10:c.2518G>C	D840H	CLINVAR-H0208710	CLINVAR-H0208710-M01-V01	CLINVAR	1417441.0	False	False	False	False	False	9
ADAM17	ENSG00000151694.8	ENST00000310823.3	chr2	19	-	True	9630343	9630343	C	T	ENST00000310823.3:c.2438G>A	R813H	Missense	E_19	SNP	True	0	Class 0: This mutation can be originally modeled.	37aa	1aa	Adam17	ENSMUSG00000052593.17	ENSMUST00000101551.10	chr12	20	-	SNP	Missense	E_20	21375314.0	21375314.0	C	T	ENSMUST00000101551.10:c.2504G>A	R835H	21375314.0	21375314.0	C	T	ENSMUST00000101551.10:c.2504G>A	R835H	CLINVAR-H0208714	CLINVAR-H0208714-M01-V01	CLINVAR	961964.0	False	False	False	False	False	38
ADAM17	ENSG00000151694.8	ENST00000310823.3	chr2	19	-	True	9630344	9630344	G	A	ENST00000310823.3:c.2437C>T	R813C	Missense	E_19	SNP	True	0	Class 0: This mutation can be originally modeled.	37aa	1aa	Adam17	ENSMUSG00000052593.17	ENSMUST00000101551.10	chr12	20	-	SNP	Missense	E_20	21375315.0	21375315.0	G	A	ENSMUST00000101551.10:c.2503C>T	R835C	21375315.0	21375315.0	G	A	ENSMUST00000101551.10:c.2503C>T	R835C	CLINVAR-H0208715	CLINVAR-H0208715-M01-V01	CLINVAR	658279.0	False	False	False	False	False	38
ADAM17	ENSG00000151694.8	ENST00000310823.3	chr2	19	-	True	9630356	9630356	A	G	ENST00000310823.3:c.2425T>C	F809L	Missense	E_19	SNP	True	0	Class 0: This mutation can be originally modeled.	33aa	5aa	Adam17	ENSMUSG00000052593.17	ENSMUST00000101551.10	chr12	20	-	SNP	Missense	E_20	21375327.0	21375327.0	A	G	ENSMUST00000101551.10:c.2491T>C	F831L	21375327.0	21375327.0	A	G	ENSMUST00000101551.10:c.2491T>C	F831L	CLINVAR-H0208716	CLINVAR-H0208716-M01-V01	CLINVAR	1349212.0	False	False	False	False	False	38
ADAM17	ENSG00000151694.8	ENST00000310823.3	chr2	19	-	True	9630365	9630365	C	A	ENST00000310823.3:c.2416G>T	A806S	Missense	E_19	SNP	True	0	Class 0: This mutation can be originally modeled.	30aa	8aa	Adam17	ENSMUSG00000052593.17	ENSMUST00000101551.10	chr12	20	-	SNP	Missense	E_20	21375336.0	21375336.0	C	A	ENSMUST00000101551.10:c.2482G>T	A828S	21375336.0	21375336.0	C	A	ENSMUST00000101551.10:c.2482G>T	A828S	CLINVAR-H0208717	CLINVAR-H0208717-M01-V01	CLINVAR	1408478.0	False	False	False	False	False	38
ADAM17	ENSG00000151694.8	ENST00000310823.3	chr2	19	-	True	9630365	9630365	C	G	ENST00000310823.3:c.2416G>C	A806P	Missense	E_19	SNP	True	0	Class 0: This mutation can be originally modeled.	30aa	8aa	Adam17	ENSMUSG00000052593.17	ENSMUST00000101551.10	chr12	20	-	SNP	Missense	E_20	21375336.0	21375336.0	C	G	ENSMUST00000101551.10:c.2482G>C	A828P	21375336.0	21375336.0	C	G	ENSMUST00000101551.10:c.2482G>C	A828P	CLINVAR-H0208718	CLINVAR-H0208718-M01-V01	CLINVAR	539948.0	False	False	False	False	False	38
ADAM17	ENSG00000151694.8	ENST00000310823.3	chr2	19	-	True	9630370	9630370	T	C	ENST00000310823.3:c.2411A>G	E804G	Missense	E_19	SNP	True	0	Class 0: This mutation can be originally modeled.	28aa	10aa	Adam17	ENSMUSG00000052593.17	ENSMUST00000101551.10	chr12	20	-	SNP	Missense	E_20	21375341.0	21375341.0	T	C	ENSMUST00000101551.10:c.2477A>G	E826G	21375341.0	21375341.0	T	C	ENSMUST00000101551.10:c.2477A>G	E826G	CLINVAR-H0208720	CLINVAR-H0208720-M01-V01	CLINVAR	2127739.0	False	False	False	False	False	38
ADAM17	ENSG00000151694.8	ENST00000310823.3	chr2	19	-	True	9630383	9630383	C	A	ENST00000310823.3:c.2398G>T	V800F	Missense	E_19	SNP	True	0	Class 0: This mutation can be originally modeled.	24aa	14aa	Adam17	ENSMUSG00000052593.17	ENSMUST00000101551.10	chr12	20	-	SNP	Missense	E_20	21375354.0	21375354.0	C	A	ENSMUST00000101551.10:c.2464G>T	V822F	21375354.0	21375354.0	C	A	ENSMUST00000101551.10:c.2464G>T	V822F	CLINVAR-H0208721	CLINVAR-H0208721-M01-V01	CLINVAR	843944.0	False	False	False	False	False	38
ADAM17	ENSG00000151694.8	ENST00000310823.3	chr2	19	-	True	9630384	9630384	C	T	ENST00000310823.3:c.2397G>A	P799delinsP	Silent	E_19	SNP	True	0	Class 0: This mutation can be originally modeled.	23aa	15aa	Adam17	ENSMUSG00000052593.17	ENSMUST00000101551.10	chr12	20	-	SNP	Silent	E_20	21375355.0	21375355.0	T	T	ENSMUST00000101551.10:c.2463A>A	P821delinsP	21375355.0	21375355.0	T	T	ENSMUST00000101551.10:c.2463A>A	P821delinsP	CLINVAR-H0208722	CLINVAR-H0208722-M01-V01	CLINVAR	2140650.0	False	False	False	False	False	38
ADAM17	ENSG00000151694.8	ENST00000310823.3	chr2	19	-	True	9630385	9630385	G	A	ENST00000310823.3:c.2396C>T	P799L	Missense	E_19	SNP	True	0	Class 0: This mutation can be originally modeled.	23aa	15aa	Adam17	ENSMUSG00000052593.17	ENSMUST00000101551.10	chr12	20	-	SNP	Missense	E_20	21375356.0	21375356.0	G	A	ENSMUST00000101551.10:c.2462C>T	P821L	21375356.0	21375356.0	G	A	ENSMUST00000101551.10:c.2462C>T	P821L	CLINVAR-H0208723	CLINVAR-H0208723-M01-V01	CLINVAR	862057.0	False	False	False	False	False	38
ADAM17	ENSG00000151694.8	ENST00000310823.3	chr2	19	-	True	9630392	9630392	C	A	ENST00000310823.3:c.2389G>T	D797Y	Missense	E_19	SNP	True	0	Class 0: This mutation can be originally modeled.	21aa	17aa	Adam17	ENSMUSG00000052593.17	ENSMUST00000101551.10	chr12	20	-	SNP	Missense	E_20	21375363.0	21375363.0	C	A	ENSMUST00000101551.10:c.2455G>T	D819Y	21375363.0	21375363.0	C	A	ENSMUST00000101551.10:c.2455G>T	D819Y	CLINVAR-H0208725	CLINVAR-H0208725-M01-V01	CLINVAR	1348398.0	False	False	False	False	False	38
ADAM17	ENSG00000151694.8	ENST00000310823.3	chr2	19	-	True	9630393	9630393	C	T	ENST00000310823.3:c.2388G>A	T796delinsT	Silent	E_19	SNP	True	0	Class 0: This mutation can be originally modeled.	20aa	18aa	Adam17	ENSMUSG00000052593.17	ENSMUST00000101551.10	chr12	20	-	SNP	Silent	E_20	21375364.0	21375364.0	T	T	ENSMUST00000101551.10:c.2454A>A	T818delinsT	21375364.0	21375364.0	T	T	ENSMUST00000101551.10:c.2454A>A	T818delinsT	CLINVAR-H0208726	CLINVAR-H0208726-M01-V01	CLINVAR	718898.0	False	False	False	False	False	38
ADAM17	ENSG00000151694.8	ENST00000310823.3	chr2	19	-	True	9630398	9630398	G	C	ENST00000310823.3:c.2383C>G	L795V	Missense	E_19	SNP	True	0	Class 0: This mutation can be originally modeled.	19aa	19aa	Adam17	ENSMUSG00000052593.17	ENSMUST00000101551.10	chr12	20	-	SNP	Missense	E_20	21375369.0	21375369.0	G	C	ENSMUST00000101551.10:c.2449C>G	L817V	21375369.0	21375369.0	G	C	ENSMUST00000101551.10:c.2449C>G	L817V	CLINVAR-H0208727	CLINVAR-H0208727-M01-V01	CLINVAR	2077202.0	False	False	False	False	False	38
ADAM17	ENSG00000151694.8	ENST00000310823.3	chr2	19	-	True	9630401	9630401	C	T	ENST00000310823.3:c.2380G>A	D794N	Missense	E_19	SNP	True	0	Class 0: This mutation can be originally modeled.	18aa	20aa	Adam17	ENSMUSG00000052593.17	ENSMUST00000101551.10	chr12	20	-	SNP	Missense	E_20	21375372.0	21375372.0	C	T	ENSMUST00000101551.10:c.2446G>A	D816N	21375372.0	21375372.0	C	T	ENSMUST00000101551.10:c.2446G>A	D816N	CLINVAR-H0208728	CLINVAR-H0208728-M01-V01	CLINVAR	652205.0	False	False	False	False	False	38
ADAM17	ENSG00000151694.8	ENST00000310823.3	chr2	19	-	True	9630423	9630423	G	A	ENST00000310823.3:c.2358C>T	S786delinsS	Silent	E_19	SNP	True	0	Class 0: This mutation can be originally modeled.	10aa	28aa	Adam17	ENSMUSG00000052593.17	ENSMUST00000101551.10	chr12	20	-	SNP	Silent	E_20	21375394.0	21375394.0	G	A	ENSMUST00000101551.10:c.2424C>T	S808delinsS	21375394.0	21375394.0	G	A	ENSMUST00000101551.10:c.2424C>T	S808delinsS	CLINVAR-H0208729	CLINVAR-H0208729-M01-V01	CLINVAR	1555067.0	False	False	False	False	False	38
ADAM17	ENSG00000151694.8	ENST00000310823.3	chr2	19	-	True	9630435	9630435	G	A	ENST00000310823.3:c.2346C>T	F782delinsF	Silent	E_19	SNP	True	0	Class 0: This mutation can be originally modeled.	6aa	32aa	Adam17	ENSMUSG00000052593.17	ENSMUST00000101551.10	chr12	20	-	SNP	Silent	E_20	21375406.0	21375406.0	G	A	ENSMUST00000101551.10:c.2412C>T	F804delinsF	21375406.0	21375406.0	G	A	ENSMUST00000101551.10:c.2412C>T	F804delinsF	CLINVAR-H0208730	CLINVAR-H0208730-M01-V01	CLINVAR	785748.0	False	False	False	False	False	38
ADAM17	ENSG00000151694.8	ENST00000310823.3	chr2	19	-	True	9630462	9630462	G	A	ENST00000310823.3:c.2319C>T	D773delinsD	Silent	E_19	SNP	True	0	Class 0: This mutation can be originally modeled.	0aa	0aa	Adam17	ENSMUSG00000052593.17	ENSMUST00000101551.10	chr12	20	-	SNP	Silent	E_20	21375433.0	21375433.0	A	A	ENSMUST00000101551.10:c.2385T>T	D795delinsD	21375433.0	21375433.0	A	A	ENSMUST00000101551.10:c.2385T>T	D795delinsD	CLINVAR-H0208733	CLINVAR-H0208733-M01-V01	CLINVAR	1116178.0	False	False	False	False	False	0
ADAM17	ENSG00000151694.8	ENST00000310823.3	chr2	19	-	True	9630473	9630473	A	G	ENST00000310823.3:c.2308T>C	S770P	Missense	E_19	SNP	True	0	Class 0: This mutation can be originally modeled.	21aa	1aa	Adam17	ENSMUSG00000052593.17	ENSMUST00000101551.10	chr12	20	-	SNP	Missense	E_20	21375444.0	21375444.0	A	G	ENSMUST00000101551.10:c.2374T>C	S792P	21375444.0	21375444.0	A	G	ENSMUST00000101551.10:c.2374T>C	S792P	CLINVAR-H0208735	CLINVAR-H0208735-M01-V01	CLINVAR	955729.0	False	False	False	False	False	22
ADAM17	ENSG00000151694.8	ENST00000310823.3	chr2	19	-	True	9630481	9630481	C	T	ENST00000310823.3:c.2300G>A	S767N	Missense	E_19	SNP	True	0	Class 0: This mutation can be originally modeled.	18aa	4aa	Adam17	ENSMUSG00000052593.17	ENSMUST00000101551.10	chr12	20	-	SNP	Missense	E_20	21375452.0	21375452.0	C	T	ENSMUST00000101551.10:c.2366G>A	S789N	21375452.0	21375452.0	C	T	ENSMUST00000101551.10:c.2366G>A	S789N	CLINVAR-H0208736	CLINVAR-H0208736-M01-V01	CLINVAR	575937.0	False	False	False	False	False	22
ADAM17	ENSG00000151694.8	ENST00000310823.3	chr2	19	-	True	9630493	9630493	T	C	ENST00000310823.3:c.2288A>G	Q763R	Missense	E_19	SNP	True	0	Class 0: This mutation can be originally modeled.	14aa	8aa	Adam17	ENSMUSG00000052593.17	ENSMUST00000101551.10	chr12	20	-	SNP	Missense	E_20	21375464.0	21375464.0	T	C	ENSMUST00000101551.10:c.2354A>G	Q785R	21375464.0	21375464.0	T	C	ENSMUST00000101551.10:c.2354A>G	Q785R	CLINVAR-H0208737	CLINVAR-H0208737-M01-V01	CLINVAR	1509627.0	False	False	False	False	False	22
ADAM17	ENSG00000151694.8	ENST00000310823.3	chr2	19	-	True	9630497	9630497	T	A	ENST00000310823.3:c.2284A>T	I762F	Missense	E_19	SNP	True	0	Class 0: This mutation can be originally modeled.	13aa	9aa	Adam17	ENSMUSG00000052593.17	ENSMUST00000101551.10	chr12	20	-	SNP	Missense	E_20	21375468.0	21375468.0	T	A	ENSMUST00000101551.10:c.2350A>T	I784F	21375468.0	21375468.0	T	A	ENSMUST00000101551.10:c.2350A>T	I784F	CLINVAR-H0208738	CLINVAR-H0208738-M01-V01	CLINVAR	862911.0	False	False	False	False	False	22
ADAM17	ENSG00000151694.8	ENST00000310823.3	chr2	19	-	True	9630501	9630501	G	A	ENST00000310823.3:c.2280C>T	D760delinsD	Silent	E_19	SNP	True	0	Class 0: This mutation can be originally modeled.	11aa	11aa	Adam17	ENSMUSG00000052593.17	ENSMUST00000101551.10	chr12	20	-	SNP	Silent	E_20	21375472.0	21375472.0	G	A	ENSMUST00000101551.10:c.2346C>T	D782delinsD	21375472.0	21375472.0	G	A	ENSMUST00000101551.10:c.2346C>T	D782delinsD	CLINVAR-H0208739	CLINVAR-H0208739-M01-V01	CLINVAR	732719.0	False	False	False	False	False	22
ADAM17	ENSG00000151694.8	ENST00000310823.3	chr2	19	-	True	9630530	9630530	C	G	ENST00000310823.3:c.2251G>C	A751P	Missense	E_19	SNP	True	0	Class 0: This mutation can be originally modeled.	2aa	20aa	Adam17	ENSMUSG00000052593.17	ENSMUST00000101551.10	chr12	20	-	SNP	Missense	E_20	21375501.0	21375501.0	C	G	ENSMUST00000101551.10:c.2317G>C	A773P	21375501.0	21375501.0	C	G	ENSMUST00000101551.10:c.2317G>C	A773P	CLINVAR-H0208740	CLINVAR-H0208740-M01-V01	CLINVAR	1000663.0	False	False	False	False	False	22
ADAM17	ENSG00000151694.8	ENST00000310823.3	chr2	19	-	True	9630533	9630533	C	T	ENST00000310823.3:c.2248G>A	A750T	Missense	E_19	SNP	True	0	Class 0: This mutation can be originally modeled.	1aa	21aa	Adam17	ENSMUSG00000052593.17	ENSMUST00000101551.10	chr12	20	-	SNP	Missense	E_20	21375504.0	21375504.0	C	T	ENSMUST00000101551.10:c.2314G>A	A772T	21375504.0	21375504.0	C	T	ENSMUST00000101551.10:c.2314G>A	A772T	CLINVAR-H0208741	CLINVAR-H0208741-M01-V01	CLINVAR	1505445.0	False	False	False	False	False	22
ADAM17	ENSG00000151694.8	ENST00000310823.3	chr2	19	-	True	9630554	9630554	G	C	ENST00000310823.3:c.2227C>G	P743A	Missense	E_19	SNP	True	0	Class 0: This mutation can be originally modeled.	0aa	0aa	Adam17	ENSMUSG00000052593.17	ENSMUST00000101551.10	chr12	20	-	SNP	Missense	E_20	21375516.0	21375516.0	G	C	ENSMUST00000101551.10:c.2302C>G	P768A	21375516.0	21375516.0	G	C	ENSMUST00000101551.10:c.2302C>G	P768A	CLINVAR-H0208747	CLINVAR-H0208747-M01-V01	CLINVAR	2420118.0	False	False	False	False	False	0
ADAM17	ENSG00000151694.8	ENST00000310823.3	chr2	19	-	True	9630557	9630557	C	T	ENST00000310823.3:c.2224G>A	A742T	Missense	E_19	SNP	True	0	Class 0: This mutation can be originally modeled.	1aa	0aa	Adam17	ENSMUSG00000052593.17	ENSMUST00000101551.10	chr12	20	-	SNP	Missense	E_20	21375528.0	21375528.0	C	T	ENSMUST00000101551.10:c.2290G>A	A764T	21375528.0	21375528.0	C	T	ENSMUST00000101551.10:c.2290G>A	A764T	CLINVAR-H0208748	CLINVAR-H0208748-M01-V01	CLINVAR	1045467.0	False	False	False	False	False	1
ADAM17	ENSG00000151694.8	ENST00000310823.3	chr2	19	-	True	9630558	9630558	A	G	ENST00000310823.3:c.2223T>C	P741delinsP	Silent	E_19	SNP	True	0	Class 0: This mutation can be originally modeled.	0aa	1aa	Adam17	ENSMUSG00000052593.17	ENSMUST00000101551.10	chr12	20	-	SNP	Silent	E_20	21375529.0	21375529.0	T	G	ENSMUST00000101551.10:c.2289A>C	P763delinsP	21375529.0	21375529.0	T	G	ENSMUST00000101551.10:c.2289A>C	P763delinsP	CLINVAR-H0208749	CLINVAR-H0208749-M01-V01	CLINVAR	1549449.0	False	False	False	False	False	1
ADAM17	ENSG00000151694.8	ENST00000310823.3	chr2	19	-	True	9630568	9630568	C	T	ENST00000310823.3:c.2213G>A	R738H	Missense	E_19	SNP	True	0	Class 0: This mutation can be originally modeled.	24aa	2aa	Adam17	ENSMUSG00000052593.17	ENSMUST00000101551.10	chr12	20	-	SNP	Missense	E_20	21375548.0	21375548.0	C	T	ENSMUST00000101551.10:c.2270G>A	R757H	21375548.0	21375548.0	C	T	ENSMUST00000101551.10:c.2270G>A	R757H	CLINVAR-H0208751	CLINVAR-H0208751-M01-V01	CLINVAR	1437601.0	False	False	False	False	False	26
ADAM17	ENSG00000151694.8	ENST00000310823.3	chr2	19	-	True	9630569	9630569	G	A	ENST00000310823.3:c.2212C>T	R738C	Missense	E_19	SNP	True	0	Class 0: This mutation can be originally modeled.	24aa	2aa	Adam17	ENSMUSG00000052593.17	ENSMUST00000101551.10	chr12	20	-	SNP	Missense	E_20	21375549.0	21375549.0	G	A	ENSMUST00000101551.10:c.2269C>T	R757C	21375549.0	21375549.0	G	A	ENSMUST00000101551.10:c.2269C>T	R757C	CLINVAR-H0208752	CLINVAR-H0208752-M01-V01	CLINVAR	648768.0	False	False	False	False	False	26
ADAM17	ENSG00000151694.8	ENST00000310823.3	chr2	19	-	True	9630576	9630576	A	C	ENST00000310823.3:c.2205T>G	T735delinsT	Silent	E_19	SNP	True	0	Class 0: This mutation can be originally modeled.	21aa	5aa	Adam17	ENSMUSG00000052593.17	ENSMUST00000101551.10	chr12	20	-	SNP	Silent	E_20	21375556.0	21375556.0	A	C	ENSMUST00000101551.10:c.2262T>G	T754delinsT	21375556.0	21375556.0	A	C	ENSMUST00000101551.10:c.2262T>G	T754delinsT	CLINVAR-H0208753	CLINVAR-H0208753-M01-V01	CLINVAR	709541.0	False	False	False	False	False	26
ADAM17	ENSG00000151694.8	ENST00000310823.3	chr2	19	-	True	9630582	9630582	G	C	ENST00000310823.3:c.2199C>G	P733delinsP	Silent	E_19	SNP	True	0	Class 0: This mutation can be originally modeled.	19aa	7aa	Adam17	ENSMUSG00000052593.17	ENSMUST00000101551.10	chr12	20	-	SNP	Silent	E_20	21375562.0	21375562.0	G	C	ENSMUST00000101551.10:c.2256C>G	P752delinsP	21375562.0	21375562.0	G	C	ENSMUST00000101551.10:c.2256C>G	P752delinsP	CLINVAR-H0208754	CLINVAR-H0208754-M01-V01	CLINVAR	733560.0	False	False	False	False	False	26
ADAM17	ENSG00000151694.8	ENST00000310823.3	chr2	19	-	True	9630585	9630585	C	T	ENST00000310823.3:c.2196G>A	A732delinsA	Silent	E_19	SNP	True	0	Class 0: This mutation can be originally modeled.	18aa	8aa	Adam17	ENSMUSG00000052593.17	ENSMUST00000101551.10	chr12	20	-	SNP	Silent	E_20	21375565.0	21375565.0	T	T	ENSMUST00000101551.10:c.2253A>A	A751delinsA	21375565.0	21375565.0	T	T	ENSMUST00000101551.10:c.2253A>A	A751delinsA	CLINVAR-H0208755	CLINVAR-H0208755-M01-V01	CLINVAR	1137491.0	False	False	False	False	False	26
ADAM17	ENSG00000151694.8	ENST00000310823.3	chr2	19	-	True	9630586	9630586	G	A	ENST00000310823.3:c.2195C>T	A732V	Missense	E_19	SNP	True	0	Class 0: This mutation can be originally modeled.	18aa	8aa	Adam17	ENSMUSG00000052593.17	ENSMUST00000101551.10	chr12	20	-	SNP	Missense	E_20	21375566.0	21375566.0	G	A	ENSMUST00000101551.10:c.2252C>T	A751V	21375566.0	21375566.0	G	A	ENSMUST00000101551.10:c.2252C>T	A751V	CLINVAR-H0208756	CLINVAR-H0208756-M01-V01	CLINVAR	1470870.0	False	False	False	False	False	26
ADAM17	ENSG00000151694.8	ENST00000310823.3	chr2	19	-	True	9630590	9630590	G	A	ENST00000310823.3:c.2191C>T	P731S	Missense	E_19	SNP	True	0	Class 0: This mutation can be originally modeled.	17aa	9aa	Adam17	ENSMUSG00000052593.17	ENSMUST00000101551.10	chr12	20	-	SNP	Missense	E_20	21375570.0	21375570.0	G	A	ENSMUST00000101551.10:c.2248C>T	P750S	21375570.0	21375570.0	G	A	ENSMUST00000101551.10:c.2248C>T	P750S	CLINVAR-H0208757	CLINVAR-H0208757-M01-V01	CLINVAR	1442087.0	False	False	False	False	False	26
ADAM17	ENSG00000151694.8	ENST00000310823.3	chr2	19	-	True	9630590	9630590	G	C	ENST00000310823.3:c.2191C>G	P731A	Missense	E_19	SNP	True	0	Class 0: This mutation can be originally modeled.	17aa	9aa	Adam17	ENSMUSG00000052593.17	ENSMUST00000101551.10	chr12	20	-	SNP	Missense	E_20	21375570.0	21375570.0	G	C	ENSMUST00000101551.10:c.2248C>G	P750A	21375570.0	21375570.0	G	C	ENSMUST00000101551.10:c.2248C>G	P750A	CLINVAR-H0208758	CLINVAR-H0208758-M01-V01	CLINVAR	939993.0	False	False	False	False	False	26
ADAM17	ENSG00000151694.8	ENST00000310823.3	chr2	19	-	True	9630593	9630593	A	G	ENST00000310823.3:c.2188T>C	F730L	Missense	E_19	SNP	True	0	Class 0: This mutation can be originally modeled.	16aa	10aa	Adam17	ENSMUSG00000052593.17	ENSMUST00000101551.10	chr12	20	-	SNP	Missense	E_20	21375573.0	21375573.0	A	G	ENSMUST00000101551.10:c.2245T>C	F749L	21375573.0	21375573.0	A	G	ENSMUST00000101551.10:c.2245T>C	F749L	CLINVAR-H0208759	CLINVAR-H0208759-M01-V01	CLINVAR	1426260.0	False	False	False	False	False	26
ADAM17	ENSG00000151694.8	ENST00000310823.3	chr2	19	-	True	9630607	9630607	C	T	ENST00000310823.3:c.2174G>A	R725H	Missense	E_19	SNP	True	0	Class 0: This mutation can be originally modeled.	11aa	15aa	Adam17	ENSMUSG00000052593.17	ENSMUST00000101551.10	chr12	20	-	SNP	Missense	E_20	21375587.0	21375587.0	C	T	ENSMUST00000101551.10:c.2231G>A	R744H	21375587.0	21375587.0	C	T	ENSMUST00000101551.10:c.2231G>A	R744H	CLINVAR-H0208761	CLINVAR-H0208761-M01-V01	CLINVAR	946680.0	False	False	False	False	False	26
ADAM17	ENSG00000151694.8	ENST00000310823.3	chr2	19	-	True	9630612	9630612	C	G	ENST00000310823.3:c.2169G>C	S723delinsS	Silent	E_19	SNP	True	0	Class 0: This mutation can be originally modeled.	9aa	17aa	Adam17	ENSMUSG00000052593.17	ENSMUST00000101551.10	chr12	20	-	SNP	Silent	E_20	21375592.0	21375592.0	A	G	ENSMUST00000101551.10:c.2226T>C	S742delinsS	21375592.0	21375592.0	A	G	ENSMUST00000101551.10:c.2226T>C	S742delinsS	CLINVAR-H0208763	CLINVAR-H0208763-M01-V01	CLINVAR	720154.0	False	False	False	False	False	26
ADAM17	ENSG00000151694.8	ENST00000310823.3	chr2	19	-	True	9630612	9630612	C	T	ENST00000310823.3:c.2169G>A	S723delinsS	Silent	E_19	SNP	True	0	Class 0: This mutation can be originally modeled.	9aa	17aa	Adam17	ENSMUSG00000052593.17	ENSMUST00000101551.10	chr12	20	-	SNP	Silent	E_20	21375592.0	21375592.0	A	T	ENSMUST00000101551.10:c.2226T>A	S742delinsS	21375592.0	21375592.0	A	T	ENSMUST00000101551.10:c.2226T>A	S742delinsS	CLINVAR-H0208764	CLINVAR-H0208764-M01-V01	CLINVAR	743118.0	False	False	False	False	False	26
ADAM17	ENSG00000151694.8	ENST00000310823.3	chr2	19	-	True	9630615	9630615	T	C	ENST00000310823.3:c.2166A>G	A722delinsA	Silent	E_19	SNP	True	0	Class 0: This mutation can be originally modeled.	8aa	18aa	Adam17	ENSMUSG00000052593.17	ENSMUST00000101551.10	chr12	20	-	SNP	Silent	E_20	21375595.0	21375595.0	T	C	ENSMUST00000101551.10:c.2223A>G	A741delinsA	21375595.0	21375595.0	T	C	ENSMUST00000101551.10:c.2223A>G	A741delinsA	CLINVAR-H0208766	CLINVAR-H0208766-M01-V01	CLINVAR	1648867.0	False	False	False	False	False	26
ADAM17	ENSG00000151694.8	ENST00000310823.3	chr2	19	-	True	9630645	9630645	G	A	ENST00000310823.3:c.2136C>T	N712delinsN	Silent	E_19	SNP	True	0	Class 0: This mutation can be originally modeled.	1aa	0aa	Adam17	ENSMUSG00000052593.17	ENSMUST00000101551.10	chr12	20	-	SNP	Silent	E_20	21375625.0	21375625.0	G	A	ENSMUST00000101551.10:c.2193C>T	N731delinsN	21375625.0	21375625.0	G	A	ENSMUST00000101551.10:c.2193C>T	N731delinsN	CLINVAR-H0208768	CLINVAR-H0208768-M01-V01	CLINVAR	1981999.0	False	False	False	False	False	1
ADAM17	ENSG00000151694.8	ENST00000310823.3	chr2	19	-	True	9631236	9631236	G	A	ENST00000310823.3:c.2127C>T	H709delinsH	Silent	E_18	SNP	True	0	Class 0: This mutation can be originally modeled.	98aa	0aa	Adam17	ENSMUSG00000052593.17	ENSMUST00000101551.10	chr12	20	-	SNP	Silent	E_19	21376126.0	21376126.0	A	A	ENSMUST00000101551.10:c.2184T>T	H728delinsH	21376126.0	21376126.0	A	A	ENSMUST00000101551.10:c.2184T>T	H728delinsH	CLINVAR-H0208777	CLINVAR-H0208777-M01-V01	CLINVAR	1555128.0	False	False	False	False	False	98
ADAM17	ENSG00000151694.8	ENST00000310823.3	chr2	19	-	True	9631241	9631241	A	G	ENST00000310823.3:c.2122T>C	F708L	Missense	E_18	SNP	True	0	Class 0: This mutation can be originally modeled.	97aa	1aa	Adam17	ENSMUSG00000052593.17	ENSMUST00000101551.10	chr12	20	-	SNP	Missense	E_19	21376131.0	21376131.0	A	G	ENSMUST00000101551.10:c.2179T>C	F727L	21376131.0	21376131.0	A	G	ENSMUST00000101551.10:c.2179T>C	F727L	CLINVAR-H0208778	CLINVAR-H0208778-M01-V01	CLINVAR	1996328.0	False	False	False	False	False	98
ADAM17	ENSG00000151694.8	ENST00000310823.3	chr2	19	-	True	9631242	9631242	C	G	ENST00000310823.3:c.2121G>C	L707delinsL	Silent	E_18	SNP	True	0	Class 0: This mutation can be originally modeled.	96aa	2aa	Adam17	ENSMUSG00000052593.17	ENSMUST00000101551.10	chr12	20	-	SNP	Silent	E_19	21376132.0	21376132.0	C	G	ENSMUST00000101551.10:c.2178G>C	L726delinsL	21376132.0	21376132.0	C	G	ENSMUST00000101551.10:c.2178G>C	L726delinsL	CLINVAR-H0208779	CLINVAR-H0208779-M01-V01	CLINVAR	2163951.0	False	False	False	False	False	98
ADAM17	ENSG00000151694.8	ENST00000310823.3	chr2	19	-	True	9631257	9631257	A	G	ENST00000310823.3:c.2106T>C	Y702delinsY	Silent	E_18	SNP	True	0	Class 0: This mutation can be originally modeled.	91aa	7aa	Adam17	ENSMUSG00000052593.17	ENSMUST00000101551.10	chr12	20	-	SNP	Silent	E_19	21376147.0	21376147.0	A	G	ENSMUST00000101551.10:c.2163T>C	Y721delinsY	21376147.0	21376147.0	A	G	ENSMUST00000101551.10:c.2163T>C	Y721delinsY	CLINVAR-H0208781	CLINVAR-H0208781-M01-V01	CLINVAR	2650666.0	False	False	False	False	False	98
ADAM17	ENSG00000151694.8	ENST00000310823.3	chr2	19	-	True	9631258	9631258	T	C	ENST00000310823.3:c.2105A>G	Y702C	Missense	E_18	SNP	True	0	Class 0: This mutation can be originally modeled.	91aa	7aa	Adam17	ENSMUSG00000052593.17	ENSMUST00000101551.10	chr12	20	-	SNP	Missense	E_19	21376148.0	21376148.0	T	C	ENSMUST00000101551.10:c.2162A>G	Y721C	21376148.0	21376148.0	T	C	ENSMUST00000101551.10:c.2162A>G	Y721C	CLINVAR-H0208782	CLINVAR-H0208782-M01-V01	CLINVAR	1446762.0	False	False	False	False	False	98
ADAM17	ENSG00000151694.8	ENST00000310823.3	chr2	19	-	True	9631266	9631266	A	T	ENST00000310823.3:c.2097T>A	D699E	Missense	E_18	SNP	True	0	Class 0: This mutation can be originally modeled.	88aa	10aa	Adam17	ENSMUSG00000052593.17	ENSMUST00000101551.10	chr12	20	-	SNP	Missense	E_19	21376156.0	21376156.0	G	T	ENSMUST00000101551.10:c.2154C>A	D718E	21376156.0	21376156.0	G	T	ENSMUST00000101551.10:c.2154C>A	D718E	CLINVAR-H0208783	CLINVAR-H0208783-M01-V01	CLINVAR	1415543.0	False	False	False	False	False	98
ADAM17	ENSG00000151694.8	ENST00000310823.3	chr2	19	-	True	9633031	9633031	C	T	ENST00000310823.3:c.2078G>A	C693Y	Missense	E_17	SNP	True	0	Class 0: This mutation can be originally modeled.	82aa	16aa	Adam17	ENSMUSG00000052593.17	ENSMUST00000101551.10	chr12	20	-	SNP	Missense	E_18	21378050.0	21378050.0	C	T	ENSMUST00000101551.10:c.2135G>A	C712Y	21378050.0	21378050.0	C	T	ENSMUST00000101551.10:c.2135G>A	C712Y	CLINVAR-H0208794	CLINVAR-H0208794-M01-V01	CLINVAR	872195.0	False	False	False	False	False	98
ADAM17	ENSG00000151694.8	ENST00000310823.3	chr2	19	-	True	9633036	9633036	G	A	ENST00000310823.3:c.2073C>T	V691delinsV	Silent	E_17	SNP	True	0	Class 0: This mutation can be originally modeled.	80aa	18aa	Adam17	ENSMUSG00000052593.17	ENSMUST00000101551.10	chr12	20	-	SNP	Silent	E_18	21378055.0	21378055.0	G	A	ENSMUST00000101551.10:c.2130C>T	V710delinsV	21378055.0	21378055.0	G	A	ENSMUST00000101551.10:c.2130C>T	V710delinsV	CLINVAR-H0208795	CLINVAR-H0208795-M01-V01	CLINVAR	539953.0	False	False	False	False	False	98
ADAM17	ENSG00000151694.8	ENST00000310823.3	chr2	19	-	True	9633062	9633062	A	G	ENST00000310823.3:c.2047T>C	F683L	Missense	E_17	SNP	True	0	Class 0: This mutation can be originally modeled.	72aa	26aa	Adam17	ENSMUSG00000052593.17	ENSMUST00000101551.10	chr12	20	-	SNP	Missense	E_18	21378081.0	21378081.0	A	G	ENSMUST00000101551.10:c.2104T>C	F702L	21378081.0	21378081.0	A	G	ENSMUST00000101551.10:c.2104T>C	F702L	CLINVAR-H0208796	CLINVAR-H0208796-M01-V01	CLINVAR	2621034.0	False	False	False	False	False	98
ADAM17	ENSG00000151694.8	ENST00000310823.3	chr2	19	-	True	9633066	9633066	C	T	ENST00000310823.3:c.2043G>A	L681delinsL	Silent	E_17	SNP	True	0	Class 0: This mutation can be originally modeled.	70aa	28aa	Adam17	ENSMUSG00000052593.17	ENSMUST00000101551.10	chr12	20	-	SNP	Silent	E_18	21378085.0	21378085.0	C	T	ENSMUST00000101551.10:c.2100G>A	L700delinsL	21378085.0	21378085.0	C	T	ENSMUST00000101551.10:c.2100G>A	L700delinsL	CLINVAR-H0208797	CLINVAR-H0208797-M01-V01	CLINVAR	1155346.0	False	False	False	False	False	98
ADAM17	ENSG00000151694.8	ENST00000310823.3	chr2	19	-	True	9633078	9633078	C	T	ENST00000310823.3:c.2031G>A	L677delinsL	Silent	E_17	SNP	True	0	Class 0: This mutation can be originally modeled.	66aa	32aa	Adam17	ENSMUSG00000052593.17	ENSMUST00000101551.10	chr12	20	-	SNP	Silent	E_18	21378097.0	21378097.0	C	T	ENSMUST00000101551.10:c.2088G>A	L696delinsL	21378097.0	21378097.0	C	T	ENSMUST00000101551.10:c.2088G>A	L696delinsL	CLINVAR-H0208798	CLINVAR-H0208798-M01-V01	CLINVAR	1544802.0	False	False	False	False	False	98
ADAM17	ENSG00000151694.8	ENST00000310823.3	chr2	19	-	True	9633081	9633081	G	A	ENST00000310823.3:c.2028C>T	V676delinsV	Silent	E_17	SNP	True	0	Class 0: This mutation can be originally modeled.	65aa	33aa	Adam17	ENSMUSG00000052593.17	ENSMUST00000101551.10	chr12	20	-	SNP	Silent	E_18	21378100.0	21378100.0	A	A	ENSMUST00000101551.10:c.2085T>T	V695delinsV	21378100.0	21378100.0	A	A	ENSMUST00000101551.10:c.2085T>T	V695delinsV	CLINVAR-H0208799	CLINVAR-H0208799-M01-V01	CLINVAR	1672970.0	False	False	False	False	False	98
ADAM17	ENSG00000151694.8	ENST00000310823.3	chr2	19	-	True	9633084	9633084	A	G	ENST00000310823.3:c.2025T>C	S675delinsS	Silent	E_17	SNP	True	0	Class 0: This mutation can be originally modeled.	64aa	34aa	Adam17	ENSMUSG00000052593.17	ENSMUST00000101551.10	chr12	20	-	SNP	Silent	E_18	21378103.0	21378103.0	A	G	ENSMUST00000101551.10:c.2082T>C	S694delinsS	21378103.0	21378103.0	A	G	ENSMUST00000101551.10:c.2082T>C	S694delinsS	CLINVAR-H0208800	CLINVAR-H0208800-M01-V01	CLINVAR	2009498.0	False	False	False	False	False	98
ADAM17	ENSG00000151694.8	ENST00000310823.3	chr2	19	-	True	9633090	9633090	A	G	ENST00000310823.3:c.2019T>C	V673delinsV	Silent	E_17	SNP	True	0	Class 0: This mutation can be originally modeled.	62aa	36aa	Adam17	ENSMUSG00000052593.17	ENSMUST00000101551.10	chr12	20	-	SNP	Silent	E_18	21378109.0	21378109.0	A	G	ENSMUST00000101551.10:c.2076T>C	V692delinsV	21378109.0	21378109.0	A	G	ENSMUST00000101551.10:c.2076T>C	V692delinsV	CLINVAR-H0208801	CLINVAR-H0208801-M01-V01	CLINVAR	1969058.0	False	False	False	False	False	98
ADAM17	ENSG00000151694.8	ENST00000310823.3	chr2	19	-	True	9633092	9633092	C	T	ENST00000310823.3:c.2017G>A	V673I	Missense	E_17	SNP	True	0	Class 0: This mutation can be originally modeled.	62aa	36aa	Adam17	ENSMUSG00000052593.17	ENSMUST00000101551.10	chr12	20	-	SNP	Missense	E_18	21378111.0	21378111.0	C	T	ENSMUST00000101551.10:c.2074G>A	V692I	21378111.0	21378111.0	C	T	ENSMUST00000101551.10:c.2074G>A	V692I	CLINVAR-H0208802	CLINVAR-H0208802-M01-V01	CLINVAR	539952.0	False	False	False	False	False	98
ADAM17	ENSG00000151694.8	ENST00000310823.3	chr2	19	-	True	9633095	9633095	T	C	ENST00000310823.3:c.2014A>G	I672V	Missense	E_17	SNP	True	0	Class 0: This mutation can be originally modeled.	61aa	37aa	Adam17	ENSMUSG00000052593.17	ENSMUST00000101551.10	chr12	20	-	SNP	Missense	E_18	21378114.0	21378114.0	T	C	ENSMUST00000101551.10:c.2071A>G	I691V	21378114.0	21378114.0	T	C	ENSMUST00000101551.10:c.2071A>G	I691V	CLINVAR-H0208803	CLINVAR-H0208803-M01-V01	CLINVAR	1045053.0	False	False	False	False	False	98
ADAM17	ENSG00000151694.8	ENST00000310823.3	chr2	19	-	True	9633099	9633099	G	A	ENST00000310823.3:c.2010C>T	D670delinsD	Silent	E_17	SNP	True	0	Class 0: This mutation can be originally modeled.	59aa	39aa	Adam17	ENSMUSG00000052593.17	ENSMUST00000101551.10	chr12	20	-	SNP	Silent	E_18	21378118.0	21378118.0	A	A	ENSMUST00000101551.10:c.2067T>T	D689delinsD	21378118.0	21378118.0	A	A	ENSMUST00000101551.10:c.2067T>T	D689delinsD	CLINVAR-H0208804	CLINVAR-H0208804-M01-V01	CLINVAR	1538251.0	False	False	False	False	False	98
ADAM17	ENSG00000151694.8	ENST00000310823.3	chr2	19	-	True	9633114	9633114	T	A	ENST00000310823.3:c.1995A>T	G665delinsG	Silent	E_17	SNP	True	0	Class 0: This mutation can be originally modeled.	54aa	44aa	Adam17	ENSMUSG00000052593.17	ENSMUST00000101551.10	chr12	20	-	SNP	Silent	E_18	21378133.0	21378133.0	C	A	ENSMUST00000101551.10:c.2052G>T	G684delinsG	21378133.0	21378133.0	C	A	ENSMUST00000101551.10:c.2052G>T	G684delinsG	CLINVAR-H0208806	CLINVAR-H0208806-M01-V01	CLINVAR	2139856.0	False	False	False	False	False	98
ADAM17	ENSG00000151694.8	ENST00000310823.3	chr2	19	-	True	9633114	9633114	T	C	ENST00000310823.3:c.1995A>G	G665delinsG	Silent	E_17	SNP	True	0	Class 0: This mutation can be originally modeled.	54aa	44aa	Adam17	ENSMUSG00000052593.17	ENSMUST00000101551.10	chr12	20	-	SNP	Silent	E_18	21378133.0	21378133.0	C	C	ENSMUST00000101551.10:c.2052G>G	G684delinsG	21378133.0	21378133.0	C	C	ENSMUST00000101551.10:c.2052G>G	G684delinsG	CLINVAR-H0208807	CLINVAR-H0208807-M01-V01	CLINVAR	1128806.0	False	False	False	False	False	98
ADAM17	ENSG00000151694.8	ENST00000310823.3	chr2	19	-	True	9633884	9633884	T	C	ENST00000310823.3:c.1985A>G	N662S	Missense	E_16	SNP	True	0	Class 0: This mutation can be originally modeled.	51aa	47aa	Adam17	ENSMUSG00000052593.17	ENSMUST00000101551.10	chr12	20	-	SNP	Missense	E_17	21379063.0	21379063.0	T	C	ENSMUST00000101551.10:c.2042A>G	N681S	21379063.0	21379063.0	T	C	ENSMUST00000101551.10:c.2042A>G	N681S	CLINVAR-H0208811	CLINVAR-H0208811-M01-V01	CLINVAR	858793.0	False	False	False	False	False	98
ADAM17	ENSG00000151694.8	ENST00000310823.3	chr2	19	-	True	9633886	9633886	G	A	ENST00000310823.3:c.1983C>T	I661delinsI	Silent	E_16	SNP	True	0	Class 0: This mutation can be originally modeled.	50aa	48aa	Adam17	ENSMUSG00000052593.17	ENSMUST00000101551.10	chr12	20	-	SNP	Silent	E_17	21379065.0	21379065.0	G	A	ENSMUST00000101551.10:c.2040C>T	I680delinsI	21379065.0	21379065.0	G	A	ENSMUST00000101551.10:c.2040C>T	I680delinsI	CLINVAR-H0208812	CLINVAR-H0208812-M01-V01	CLINVAR	1122112.0	False	False	False	False	False	98
ADAM17	ENSG00000151694.8	ENST00000310823.3	chr2	19	-	True	9633890	9633890	C	T	ENST00000310823.3:c.1979G>A	S660N	Missense	E_16	SNP	True	0	Class 0: This mutation can be originally modeled.	49aa	49aa	Adam17	ENSMUSG00000052593.17	ENSMUST00000101551.10	chr12	20	-	SNP	Missense	E_17	21379069.0	21379069.0	C	T	ENSMUST00000101551.10:c.2036G>A	S679N	21379069.0	21379069.0	C	T	ENSMUST00000101551.10:c.2036G>A	S679N	CLINVAR-H0208813	CLINVAR-H0208813-M01-V01	CLINVAR	1472365.0	False	False	False	False	False	98
ADAM17	ENSG00000151694.8	ENST00000310823.3	chr2	19	-	True	9633899	9633899	T	C	ENST00000310823.3:c.1970A>G	D657G	Missense	E_16	SNP	True	0	Class 0: This mutation can be originally modeled.	46aa	52aa	Adam17	ENSMUSG00000052593.17	ENSMUST00000101551.10	chr12	20	-	SNP	Missense	E_17	21379078.0	21379078.0	T	C	ENSMUST00000101551.10:c.2027A>G	D676G	21379078.0	21379078.0	T	C	ENSMUST00000101551.10:c.2027A>G	D676G	CLINVAR-H0208814	CLINVAR-H0208814-M01-V01	CLINVAR	539949.0	False	False	False	False	False	98
ADAM17	ENSG00000151694.8	ENST00000310823.3	chr2	19	-	True	9633904	9633904	G	T	ENST00000310823.3:c.1965C>A	F655L	Missense	E_16	SNP	True	0	Class 0: This mutation can be originally modeled.	44aa	54aa	Adam17	ENSMUSG00000052593.17	ENSMUST00000101551.10	chr12	20	-	SNP	Missense	E_17	21379083.0	21379083.0	G	T	ENSMUST00000101551.10:c.2022C>A	F674L	21379083.0	21379083.0	G	T	ENSMUST00000101551.10:c.2022C>A	F674L	CLINVAR-H0208815	CLINVAR-H0208815-M01-V01	CLINVAR	2113619.0	False	False	False	False	False	98
ADAM17	ENSG00000151694.8	ENST00000310823.3	chr2	19	-	True	9633909	9633909	C	T	ENST00000310823.3:c.1960G>A	D654N	Missense	E_16	SNP	True	0	Class 0: This mutation can be originally modeled.	43aa	55aa	Adam17	ENSMUSG00000052593.17	ENSMUST00000101551.10	chr12	20	-	SNP	Missense	E_17	21379088.0	21379088.0	C	T	ENSMUST00000101551.10:c.2017G>A	D673N	21379088.0	21379088.0	C	T	ENSMUST00000101551.10:c.2017G>A	D673N	CLINVAR-H0208816	CLINVAR-H0208816-M01-V01	CLINVAR	539950.0	False	False	False	False	False	98
ADAM17	ENSG00000151694.8	ENST00000310823.3	chr2	19	-	True	9633918	9633918	G	A	ENST00000310823.3:c.1951C>T	R651*	Nonsense	E_16	SNP	True	0	Class 0: This mutation can be originally modeled.	40aa	58aa	Adam17	ENSMUSG00000052593.17	ENSMUST00000101551.10	chr12	20	-	SNP	Nonsense	E_17	21379097.0	21379097.0	G	A	ENSMUST00000101551.10:c.2008C>T	R670*	21379097.0	21379097.0	G	A	ENSMUST00000101551.10:c.2008C>T	R670*	CLINVAR-H0208817	CLINVAR-H0208817-M01-V01	CLINVAR	1908951.0	False	False	False	False	False	98
ADAM17	ENSG00000151694.8	ENST00000310823.3	chr2	19	-	True	9633938	9633938	C	T	ENST00000310823.3:c.1931G>A	R644Q	Missense	E_16	SNP	True	0	Class 0: This mutation can be originally modeled.	33aa	65aa	Adam17	ENSMUSG00000052593.17	ENSMUST00000101551.10	chr12	20	-	SNP	Missense	E_17	21379117.0	21379117.0	C	T	ENSMUST00000101551.10:c.1988G>A	R663Q	21379117.0	21379117.0	C	T	ENSMUST00000101551.10:c.1988G>A	R663Q	CLINVAR-H0208818	CLINVAR-H0208818-M01-V01	CLINVAR	957779.0	False	False	False	False	False	98
ADAM17	ENSG00000151694.8	ENST00000310823.3	chr2	19	-	True	9633950	9633950	T	A	ENST00000310823.3:c.1919A>T	K640I	Missense	E_16	SNP	True	0	Class 0: This mutation can be originally modeled.	29aa	69aa	Adam17	ENSMUSG00000052593.17	ENSMUST00000101551.10	chr12	20	-	SNP	Missense	E_17	21379129.0	21379129.0	T	A	ENSMUST00000101551.10:c.1976A>T	K659I	21379129.0	21379129.0	T	A	ENSMUST00000101551.10:c.1976A>T	K659I	CLINVAR-H0208819	CLINVAR-H0208819-M01-V01	CLINVAR	472725.0	False	False	False	False	False	98
ADAM17	ENSG00000151694.8	ENST00000310823.3	chr2	19	-	True	9634773	9634773	T	C	ENST00000310823.3:c.1907A>G	D636G	Missense	E_15	SNP	True	0	Class 0: This mutation can be originally modeled.	25aa	73aa	Adam17	ENSMUSG00000052593.17	ENSMUST00000101551.10	chr12	20	-	SNP	Missense	E_16	21380041.0	21380041.0	T	C	ENSMUST00000101551.10:c.1964A>G	D655G	21380041.0	21380041.0	T	C	ENSMUST00000101551.10:c.1964A>G	D655G	CLINVAR-H0208827	CLINVAR-H0208827-M01-V01	CLINVAR	575199.0	False	False	False	False	False	98
ADAM17	ENSG00000151694.8	ENST00000310823.3	chr2	19	-	True	9634778	9634778	A	G	ENST00000310823.3:c.1902T>C	F634delinsF	Silent	E_15	SNP	True	0	Class 0: This mutation can be originally modeled.	23aa	75aa	Adam17	ENSMUSG00000052593.17	ENSMUST00000101551.10	chr12	20	-	SNP	Silent	E_16	21380046.0	21380046.0	A	G	ENSMUST00000101551.10:c.1959T>C	F653delinsF	21380046.0	21380046.0	A	G	ENSMUST00000101551.10:c.1959T>C	F653delinsF	CLINVAR-H0208828	CLINVAR-H0208828-M01-V01	CLINVAR	2064018.0	False	False	False	False	False	98
ADAM17	ENSG00000151694.8	ENST00000310823.3	chr2	19	-	True	9634786	9634786	C	T	ENST00000310823.3:c.1894G>A	V632I	Missense	E_15	SNP	True	0	Class 0: This mutation can be originally modeled.	21aa	77aa	Adam17	ENSMUSG00000052593.17	ENSMUST00000101551.10	chr12	20	-	SNP	Missense	E_16	21380054.0	21380054.0	C	T	ENSMUST00000101551.10:c.1951G>A	V651I	21380054.0	21380054.0	C	T	ENSMUST00000101551.10:c.1951G>A	V651I	CLINVAR-H0208829	CLINVAR-H0208829-M01-V01	CLINVAR	846745.0	False	False	False	False	False	98
ADAM17	ENSG00000151694.8	ENST00000310823.3	chr2	19	-	True	9634800	9634800	C	T	ENST00000310823.3:c.1880G>A	G627E	Missense	E_15	SNP	True	0	Class 0: This mutation can be originally modeled.	16aa	82aa	Adam17	ENSMUSG00000052593.17	ENSMUST00000101551.10	chr12	20	-	SNP	Missense	E_16	21380068.0	21380068.0	C	T	ENSMUST00000101551.10:c.1937G>A	G646E	21380068.0	21380068.0	C	T	ENSMUST00000101551.10:c.1937G>A	G646E	CLINVAR-H0208830	CLINVAR-H0208830-M01-V01	CLINVAR	1416812.0	False	False	False	False	False	98
ADAM17	ENSG00000151694.8	ENST00000310823.3	chr2	19	-	True	9634820	9634820	C	A	ENST00000310823.3:c.1860G>T	K620N	Missense	E_15	SNP	True	0	Class 0: This mutation can be originally modeled.	9aa	89aa	Adam17	ENSMUSG00000052593.17	ENSMUST00000101551.10	chr12	20	-	SNP	Missense	E_16	21380088.0	21380088.0	C	A	ENSMUST00000101551.10:c.1917G>T	K639N	21380088.0	21380088.0	C	A	ENSMUST00000101551.10:c.1917G>T	K639N	CLINVAR-H0208831	CLINVAR-H0208831-M01-V01	CLINVAR	2082241.0	False	False	False	False	False	98
ADAM17	ENSG00000151694.8	ENST00000310823.3	chr2	19	-	True	9634829	9634829	A	G	ENST00000310823.3:c.1851T>C	A617delinsA	Silent	E_15	SNP	True	0	Class 0: This mutation can be originally modeled.	6aa	92aa	Adam17	ENSMUSG00000052593.17	ENSMUST00000101551.10	chr12	20	-	SNP	Silent	E_16	21380097.0	21380097.0	T	G	ENSMUST00000101551.10:c.1908A>C	A636delinsA	21380097.0	21380097.0	T	G	ENSMUST00000101551.10:c.1908A>C	A636delinsA	CLINVAR-H0208832	CLINVAR-H0208832-M01-V01	CLINVAR	766043.0	False	False	False	False	False	98
ADAM17	ENSG00000151694.8	ENST00000310823.3	chr2	19	-	True	9634834	9634834	C	T	ENST00000310823.3:c.1846G>A	D616N	Missense	E_15	SNP	True	0	Class 0: This mutation can be originally modeled.	5aa	93aa	Adam17	ENSMUSG00000052593.17	ENSMUST00000101551.10	chr12	20	-	SNP	Missense	E_16	21380102.0	21380102.0	C	T	ENSMUST00000101551.10:c.1903G>A	D635N	21380102.0	21380102.0	C	T	ENSMUST00000101551.10:c.1903G>A	D635N	CLINVAR-H0208833	CLINVAR-H0208833-M01-V01	CLINVAR	2143244.0	False	False	False	False	False	98
ADAM17	ENSG00000151694.8	ENST00000310823.3	chr2	19	-	True	9634841	9634841	G	A	ENST00000310823.3:c.1839C>T	P613delinsP	Silent	E_15	SNP	True	0	Class 0: This mutation can be originally modeled.	2aa	96aa	Adam17	ENSMUSG00000052593.17	ENSMUST00000101551.10	chr12	20	-	SNP	Silent	E_16	21380109.0	21380109.0	C	A	ENSMUST00000101551.10:c.1896G>T	P632delinsP	21380109.0	21380109.0	C	A	ENSMUST00000101551.10:c.1896G>T	P632delinsP	CLINVAR-H0208834	CLINVAR-H0208834-M01-V01	CLINVAR	2191890.0	False	False	False	False	False	98
ADAM17	ENSG00000151694.8	ENST00000310823.3	chr2	19	-	True	9634847	9634847	A	G	ENST00000310823.3:c.1833T>C	C611delinsC	Silent	E_15	SNP	True	0	Class 0: This mutation can be originally modeled.	0aa	98aa	Adam17	ENSMUSG00000052593.17	ENSMUST00000101551.10	chr12	20	-	SNP	Silent	E_16	21380115.0	21380115.0	A	G	ENSMUST00000101551.10:c.1890T>C	C630delinsC	21380115.0	21380115.0	A	G	ENSMUST00000101551.10:c.1890T>C	C630delinsC	CLINVAR-H0208835	CLINVAR-H0208835-M01-V01	CLINVAR	1623807.0	False	False	False	False	False	98
ADAM17	ENSG00000151694.8	ENST00000310823.3	chr2	19	-	True	9634856	9634856	A	G	ENST00000310823.3:c.1824T>C	S608delinsS	Silent	E_15	SNP	True	0	Class 0: This mutation can be originally modeled.	1aa	1aa	Adam17	ENSMUSG00000052593.17	ENSMUST00000101551.10	chr12	20	-	SNP	Silent	E_16	21380124.0	21380124.0	A	G	ENSMUST00000101551.10:c.1881T>C	S627delinsS	21380124.0	21380124.0	A	G	ENSMUST00000101551.10:c.1881T>C	S627delinsS	CLINVAR-H0208838	CLINVAR-H0208838-M01-V01	CLINVAR	1169868.0	False	False	False	False	False	2
ADAM17	ENSG00000151694.8	ENST00000310823.3	chr2	19	-	True	9634861	9634861	G	C	ENST00000310823.3:c.1819C>G	L607V	Missense	E_15	SNP	True	0	Class 0: This mutation can be originally modeled.	0aa	2aa	Adam17	ENSMUSG00000052593.17	ENSMUST00000101551.10	chr12	20	-	SNP	Missense	E_16	21380129.0	21380129.0	G	C	ENSMUST00000101551.10:c.1876C>G	L626V	21380129.0	21380129.0	G	C	ENSMUST00000101551.10:c.1876C>G	L626V	CLINVAR-H0208839	CLINVAR-H0208839-M01-V01	CLINVAR	1037933.0	False	False	False	False	False	2
ADAM17	ENSG00000151694.8	ENST00000310823.3	chr2	19	-	True	9637272	9637272	T	A	ENST00000310823.3:c.1754A>T	E585V	Missense	E_14	SNP	True	0	Class 0: This mutation can be originally modeled.	1aa	0aa	Adam17	ENSMUSG00000052593.17	ENSMUST00000101551.10	chr12	20	-	SNP	Missense	E_15	21382106.0	21382106.0	T	A	ENSMUST00000101551.10:c.1811A>T	E604V	21382106.0	21382106.0	T	A	ENSMUST00000101551.10:c.1811A>T	E604V	CLINVAR-H0208849	CLINVAR-H0208849-M01-V01	CLINVAR	2080743.0	False	False	False	False	False	1
ADAM17	ENSG00000151694.8	ENST00000310823.3	chr2	19	-	True	9637280	9637280	G	A	ENST00000310823.3:c.1746C>T	C582delinsC	Silent	E_14	SNP	True	0	Class 0: This mutation can be originally modeled.	6aa	0aa	Adam17	ENSMUSG00000052593.17	ENSMUST00000101551.10	chr12	20	-	SNP	Silent	E_15	21382114.0	21382114.0	G	A	ENSMUST00000101551.10:c.1803C>T	C601delinsC	21382114.0	21382114.0	G	A	ENSMUST00000101551.10:c.1803C>T	C601delinsC	CLINVAR-H0208851	CLINVAR-H0208851-M01-V01	CLINVAR	1108315.0	False	False	False	False	False	6
ADAM17	ENSG00000151694.8	ENST00000310823.3	chr2	19	-	True	9637297	9637297	T	C	ENST00000310823.3:c.1729A>G	K577E	Missense	E_14	SNP	True	0	Class 0: This mutation can be originally modeled.	1aa	5aa	Adam17	ENSMUSG00000052593.17	ENSMUST00000101551.10	chr12	20	-	SNP	Missense	E_15	21382131.0	21382131.0	T	C	ENSMUST00000101551.10:c.1786A>G	K596E	21382131.0	21382131.0	T	C	ENSMUST00000101551.10:c.1786A>G	K596E	CLINVAR-H0208852	CLINVAR-H0208852-M01-V01	CLINVAR	1432698.0	False	False	False	False	False	6
ADAM17	ENSG00000151694.8	ENST00000310823.3	chr2	19	-	True	9637308	9637308	C	T	ENST00000310823.3:c.1718G>A	C573Y	Missense	E_14	SNP	True	0	Class 0: This mutation can be originally modeled.	12aa	1aa	Adam17	ENSMUSG00000052593.17	ENSMUST00000101551.10	chr12	20	-	SNP	Missense	E_15	21382142.0	21382142.0	C	T	ENSMUST00000101551.10:c.1775G>A	C592Y	21382142.0	21382142.0	C	T	ENSMUST00000101551.10:c.1775G>A	C592Y	CLINVAR-H0208854	CLINVAR-H0208854-M01-V01	CLINVAR	647783.0	False	False	False	False	False	13
ADAM17	ENSG00000151694.8	ENST00000310823.3	chr2	19	-	True	9637331	9637331	A	G	ENST00000310823.3:c.1695T>C	T565delinsT	Silent	E_14	SNP	True	0	Class 0: This mutation can be originally modeled.	4aa	9aa	Adam17	ENSMUSG00000052593.17	ENSMUST00000101551.10	chr12	20	-	SNP	Silent	E_15	21382165.0	21382165.0	A	G	ENSMUST00000101551.10:c.1752T>C	T584delinsT	21382165.0	21382165.0	A	G	ENSMUST00000101551.10:c.1752T>C	T584delinsT	CLINVAR-H0208856	CLINVAR-H0208856-M01-V01	CLINVAR	472724.0	False	False	False	False	False	13
ADAM17	ENSG00000151694.8	ENST00000310823.3	chr2	19	-	True	9637341	9637341	T	C	ENST00000310823.3:c.1685A>G	E562G	Missense	E_14	SNP	True	0	Class 0: This mutation can be originally modeled.	1aa	12aa	Adam17	ENSMUSG00000052593.17	ENSMUST00000101551.10	chr12	20	-	SNP	Missense	E_15	21382175.0	21382175.0	T	C	ENSMUST00000101551.10:c.1742A>G	E581G	21382175.0	21382175.0	T	C	ENSMUST00000101551.10:c.1742A>G	E581G	CLINVAR-H0208857	CLINVAR-H0208857-M01-V01	CLINVAR	1056743.0	False	False	False	False	False	13
ADAM17	ENSG00000151694.8	ENST00000310823.3	chr2	19	-	True	9637342	9637342	C	T	ENST00000310823.3:c.1684G>A	E562K	Missense	E_14	SNP	True	0	Class 0: This mutation can be originally modeled.	1aa	12aa	Adam17	ENSMUSG00000052593.17	ENSMUST00000101551.10	chr12	20	-	SNP	Missense	E_15	21382176.0	21382176.0	C	T	ENSMUST00000101551.10:c.1741G>A	E581K	21382176.0	21382176.0	C	T	ENSMUST00000101551.10:c.1741G>A	E581K	CLINVAR-H0208858	CLINVAR-H0208858-M01-V01	CLINVAR	840749.0	False	False	False	False	False	13
ADAM17	ENSG00000151694.8	ENST00000310823.3	chr2	19	-	True	9637349	9637349	T	G	ENST00000310823.3:c.1677A>C	G559delinsG	Silent	E_14	SNP	True	0	Class 0: This mutation can be originally modeled.	48aa	0aa	Adam17	ENSMUSG00000052593.17	ENSMUST00000101551.10	chr12	20	-	SNP	Silent	E_15	21382183.0	21382183.0	T	G	ENSMUST00000101551.10:c.1734A>C	G578delinsG	21382183.0	21382183.0	T	G	ENSMUST00000101551.10:c.1734A>C	G578delinsG	CLINVAR-H0208859	CLINVAR-H0208859-M01-V01	CLINVAR	1972786.0	False	False	False	False	False	48
ADAM17	ENSG00000151694.8	ENST00000310823.3	chr2	19	-	True	9637353	9637353	G	A	ENST00000310823.3:c.1673C>T	P558L	Missense	E_14	SNP	True	0	Class 0: This mutation can be originally modeled.	47aa	1aa	Adam17	ENSMUSG00000052593.17	ENSMUST00000101551.10	chr12	20	-	SNP	Missense	E_15	21382187.0	21382187.0	G	A	ENSMUST00000101551.10:c.1730C>T	P577L	21382187.0	21382187.0	G	A	ENSMUST00000101551.10:c.1730C>T	P577L	CLINVAR-H0208860	CLINVAR-H0208860-M01-V01	CLINVAR	834962.0	False	False	False	False	False	48
ADAM17	ENSG00000151694.8	ENST00000310823.3	chr2	19	-	True	9637359	9637359	G	A	ENST00000310823.3:c.1667C>T	P556L	Missense	E_14	SNP	True	0	Class 0: This mutation can be originally modeled.	45aa	3aa	Adam17	ENSMUSG00000052593.17	ENSMUST00000101551.10	chr12	20	-	SNP	Missense	E_15	21382193.0	21382193.0	G	A	ENSMUST00000101551.10:c.1724C>T	P575L	21382193.0	21382193.0	G	A	ENSMUST00000101551.10:c.1724C>T	P575L	CLINVAR-H0208861	CLINVAR-H0208861-M01-V01	CLINVAR	1346913.0	False	False	False	False	False	48
ADAM17	ENSG00000151694.8	ENST00000310823.3	chr2	19	-	True	9637368	9637368	C	G	ENST00000310823.3:c.1658G>C	S553T	Missense	E_14	SNP	True	0	Class 0: This mutation can be originally modeled.	42aa	6aa	Adam17	ENSMUSG00000052593.17	ENSMUST00000101551.10	chr12	20	-	SNP	Missense	E_15	21382202.0	21382202.0	C	G	ENSMUST00000101551.10:c.1715G>C	S572T	21382202.0	21382202.0	C	G	ENSMUST00000101551.10:c.1715G>C	S572T	CLINVAR-H0208862	CLINVAR-H0208862-M01-V01	CLINVAR	844806.0	False	False	False	False	False	48
ADAM17	ENSG00000151694.8	ENST00000310823.3	chr2	19	-	True	9637370	9637370	G	A	ENST00000310823.3:c.1656C>T	S552delinsS	Silent	E_14	SNP	True	0	Class 0: This mutation can be originally modeled.	41aa	7aa	Adam17	ENSMUSG00000052593.17	ENSMUST00000101551.10	chr12	20	-	SNP	Silent	E_15	21382204.0	21382204.0	G	A	ENSMUST00000101551.10:c.1713C>T	S571delinsS	21382204.0	21382204.0	G	A	ENSMUST00000101551.10:c.1713C>T	S571delinsS	CLINVAR-H0208863	CLINVAR-H0208863-M01-V01	CLINVAR	1143352.0	False	False	False	False	False	48
ADAM17	ENSG00000151694.8	ENST00000310823.3	chr2	19	-	True	9642306	9642306	G	A	ENST00000310823.3:c.1644C>T	C548delinsC	Silent	E_13	SNP	True	0	Class 0: This mutation can be originally modeled.	37aa	11aa	Adam17	ENSMUSG00000052593.17	ENSMUST00000101551.10	chr12	20	-	SNP	Silent	E_14	21382575.0	21382575.0	G	A	ENSMUST00000101551.10:c.1701C>T	C567delinsC	21382575.0	21382575.0	G	A	ENSMUST00000101551.10:c.1701C>T	C567delinsC	CLINVAR-H0208867	CLINVAR-H0208867-M01-V01	CLINVAR	758324.0	False	False	False	False	False	48
ADAM17	ENSG00000151694.8	ENST00000310823.3	chr2	19	-	True	9642307	9642307	C	T	ENST00000310823.3:c.1643G>A	C548Y	Missense	E_13	SNP	True	0	Class 0: This mutation can be originally modeled.	37aa	11aa	Adam17	ENSMUSG00000052593.17	ENSMUST00000101551.10	chr12	20	-	SNP	Missense	E_14	21382576.0	21382576.0	C	T	ENSMUST00000101551.10:c.1700G>A	C567Y	21382576.0	21382576.0	C	T	ENSMUST00000101551.10:c.1700G>A	C567Y	CLINVAR-H0208868	CLINVAR-H0208868-M01-V01	CLINVAR	1004749.0	False	False	False	False	False	48
ADAM17	ENSG00000151694.8	ENST00000310823.3	chr2	19	-	True	9642313	9642313	G	A	ENST00000310823.3:c.1637C>T	S546F	Missense	E_13	SNP	True	0	Class 0: This mutation can be originally modeled.	35aa	13aa	Adam17	ENSMUSG00000052593.17	ENSMUST00000101551.10	chr12	20	-	SNP	Missense	E_14	21382582.0	21382582.0	G	A	ENSMUST00000101551.10:c.1694C>T	S565F	21382582.0	21382582.0	G	A	ENSMUST00000101551.10:c.1694C>T	S565F	CLINVAR-H0208869	CLINVAR-H0208869-M01-V01	CLINVAR	1428570.0	False	False	False	False	False	48
ADAM17	ENSG00000151694.8	ENST00000310823.3	chr2	19	-	True	9642318	9642318	G	A	ENST00000310823.3:c.1632C>T	G544delinsG	Silent	E_13	SNP	True	0	Class 0: This mutation can be originally modeled.	33aa	15aa	Adam17	ENSMUSG00000052593.17	ENSMUST00000101551.10	chr12	20	-	SNP	Silent	E_14	21382587.0	21382587.0	T	A	ENSMUST00000101551.10:c.1689A>T	G563delinsG	21382587.0	21382587.0	T	A	ENSMUST00000101551.10:c.1689A>T	G563delinsG	CLINVAR-H0208870	CLINVAR-H0208870-M01-V01	CLINVAR	713044.0	False	False	False	False	False	48
ADAM17	ENSG00000151694.8	ENST00000310823.3	chr2	19	-	True	9642319	9642319	C	G	ENST00000310823.3:c.1631G>C	G544A	Missense	E_13	SNP	True	0	Class 0: This mutation can be originally modeled.	33aa	15aa	Adam17	ENSMUSG00000052593.17	ENSMUST00000101551.10	chr12	20	-	SNP	Missense	E_14	21382588.0	21382588.0	C	G	ENSMUST00000101551.10:c.1688G>C	G563A	21382588.0	21382588.0	C	G	ENSMUST00000101551.10:c.1688G>C	G563A	CLINVAR-H0208871	CLINVAR-H0208871-M01-V01	CLINVAR	1908783.0	False	False	False	False	False	48
ADAM17	ENSG00000151694.8	ENST00000310823.3	chr2	19	-	True	9642329	9642329	T	C	ENST00000310823.3:c.1621A>G	T541A	Missense	E_13	SNP	True	0	Class 0: This mutation can be originally modeled.	30aa	18aa	Adam17	ENSMUSG00000052593.17	ENSMUST00000101551.10	chr12	20	-	SNP	Missense	E_14	21382598.0	21382598.0	T	C	ENSMUST00000101551.10:c.1678A>G	T560A	21382598.0	21382598.0	T	C	ENSMUST00000101551.10:c.1678A>G	T560A	CLINVAR-H0208872	CLINVAR-H0208872-M01-V01	CLINVAR	2084371.0	False	False	False	False	False	48
ADAM17	ENSG00000151694.8	ENST00000310823.3	chr2	19	-	True	9642340	9642340	G	A	ENST00000310823.3:c.1610C>T	A537V	Missense	E_13	SNP	True	0	Class 0: This mutation can be originally modeled.	26aa	22aa	Adam17	ENSMUSG00000052593.17	ENSMUST00000101551.10	chr12	20	-	SNP	Missense	E_14	21382609.0	21382609.0	G	A	ENSMUST00000101551.10:c.1667C>T	A556V	21382609.0	21382609.0	G	A	ENSMUST00000101551.10:c.1667C>T	A556V	CLINVAR-H0208873	CLINVAR-H0208873-M01-V01	CLINVAR	1474351.0	False	False	False	False	False	48
ADAM17	ENSG00000151694.8	ENST00000310823.3	chr2	19	-	True	9642348	9642348	G	A	ENST00000310823.3:c.1602C>T	C534delinsC	Silent	E_13	SNP	True	0	Class 0: This mutation can be originally modeled.	23aa	25aa	Adam17	ENSMUSG00000052593.17	ENSMUST00000101551.10	chr12	20	-	SNP	Silent	E_14	21382617.0	21382617.0	G	A	ENSMUST00000101551.10:c.1659C>T	C553delinsC	21382617.0	21382617.0	G	A	ENSMUST00000101551.10:c.1659C>T	C553delinsC	CLINVAR-H0208874	CLINVAR-H0208874-M01-V01	CLINVAR	1154302.0	False	False	False	False	False	48
ADAM17	ENSG00000151694.8	ENST00000310823.3	chr2	19	-	True	9642378	9642378	G	A	ENST00000310823.3:c.1572C>T	N524delinsN	Silent	E_13	SNP	True	0	Class 0: This mutation can be originally modeled.	13aa	35aa	Adam17	ENSMUSG00000052593.17	ENSMUST00000101551.10	chr12	20	-	SNP	Silent	E_14	21382647.0	21382647.0	G	A	ENSMUST00000101551.10:c.1629C>T	N543delinsN	21382647.0	21382647.0	G	A	ENSMUST00000101551.10:c.1629C>T	N543delinsN	CLINVAR-H0208876	CLINVAR-H0208876-M01-V01	CLINVAR	1620177.0	False	False	False	False	False	48
ADAM17	ENSG00000151694.8	ENST00000310823.3	chr2	19	-	True	9642382	9642382	T	G	ENST00000310823.3:c.1568A>C	K523T	Missense	E_13	SNP	True	0	Class 0: This mutation can be originally modeled.	12aa	36aa	Adam17	ENSMUSG00000052593.17	ENSMUST00000101551.10	chr12	20	-	SNP	Missense	E_14	21382651.0	21382651.0	T	G	ENSMUST00000101551.10:c.1625A>C	K542T	21382651.0	21382651.0	T	G	ENSMUST00000101551.10:c.1625A>C	K542T	CLINVAR-H0208877	CLINVAR-H0208877-M01-V01	CLINVAR	2056475.0	False	False	False	False	False	48
ADAM17	ENSG00000151694.8	ENST00000310823.3	chr2	19	-	True	9645308	9645308	C	T	ENST00000310823.3:c.1531G>A	G511S	Missense	E_12	SNP	True	0	Class 0: This mutation can be originally modeled.	0aa	48aa	Adam17	ENSMUSG00000052593.17	ENSMUST00000101551.10	chr12	20	-	SNP	Missense	E_13	21383968.0	21383968.0	C	T	ENSMUST00000101551.10:c.1588G>A	G530S	21383968.0	21383968.0	C	T	ENSMUST00000101551.10:c.1588G>A	G530S	CLINVAR-H0208885	CLINVAR-H0208885-M01-V01	CLINVAR	472723.0	False	False	False	False	False	48
ADAM17	ENSG00000151694.8	ENST00000310823.3	chr2	19	-	True	9645326	9645326	C	T	ENST00000310823.3:c.1513G>A	D505N	Missense	E_12	SNP	True	0	Class 0: This mutation can be originally modeled.	130aa	4aa	Adam17	ENSMUSG00000052593.17	ENSMUST00000101551.10	chr12	20	-	SNP	Missense	E_13	21383986.0	21383986.0	C	T	ENSMUST00000101551.10:c.1570G>A	D524N	21383986.0	21383986.0	C	T	ENSMUST00000101551.10:c.1570G>A	D524N	CLINVAR-H0208887	CLINVAR-H0208887-M01-V01	CLINVAR	1478238.0	False	False	False	False	False	134
ADAM17	ENSG00000151694.8	ENST00000310823.3	chr2	19	-	True	9645327	9645327	G	A	ENST00000310823.3:c.1512C>T	S504delinsS	Silent	E_12	SNP	True	0	Class 0: This mutation can be originally modeled.	129aa	5aa	Adam17	ENSMUSG00000052593.17	ENSMUST00000101551.10	chr12	20	-	SNP	Silent	E_13	21383987.0	21383987.0	A	A	ENSMUST00000101551.10:c.1569T>T	S523delinsS	21383987.0	21383987.0	A	A	ENSMUST00000101551.10:c.1569T>T	S523delinsS	CLINVAR-H0208888	CLINVAR-H0208888-M01-V01	CLINVAR	1152284.0	False	False	False	False	False	134
ADAM17	ENSG00000151694.8	ENST00000310823.3	chr2	19	-	True	9645327	9645327	G	C	ENST00000310823.3:c.1512C>G	S504R	Missense	E_12	SNP	True	0	Class 0: This mutation can be originally modeled.	129aa	5aa	Adam17	ENSMUSG00000052593.17	ENSMUST00000101551.10	chr12	20	-	SNP	Missense	E_13	21383987.0	21383987.0	A	C	ENSMUST00000101551.10:c.1569T>G	S523R	21383987.0	21383987.0	A	C	ENSMUST00000101551.10:c.1569T>G	S523R	CLINVAR-H0208889	CLINVAR-H0208889-M01-V01	CLINVAR	2326232.0	False	False	False	False	False	134
ADAM17	ENSG00000151694.8	ENST00000310823.3	chr2	19	-	True	9645328	9645328	C	T	ENST00000310823.3:c.1511G>A	S504N	Missense	E_12	SNP	True	0	Class 0: This mutation can be originally modeled.	129aa	5aa	Adam17	ENSMUSG00000052593.17	ENSMUST00000101551.10	chr12	20	-	SNP	Missense	E_13	21383988.0	21383988.0	C	T	ENSMUST00000101551.10:c.1568G>A	S523N	21383988.0	21383988.0	C	T	ENSMUST00000101551.10:c.1568G>A	S523N	CLINVAR-H0208890	CLINVAR-H0208890-M01-V01	CLINVAR	571807.0	False	False	False	False	False	134
ADAM17	ENSG00000151694.8	ENST00000310823.3	chr2	19	-	True	9645329	9645329	T	C	ENST00000310823.3:c.1510A>G	S504G	Missense	E_12	SNP	True	0	Class 0: This mutation can be originally modeled.	129aa	5aa	Adam17	ENSMUSG00000052593.17	ENSMUST00000101551.10	chr12	20	-	SNP	Missense	E_13	21383989.0	21383989.0	T	C	ENSMUST00000101551.10:c.1567A>G	S523G	21383989.0	21383989.0	T	C	ENSMUST00000101551.10:c.1567A>G	S523G	CLINVAR-H0208891	CLINVAR-H0208891-M01-V01	CLINVAR	949324.0	False	False	False	False	False	134
ADAM17	ENSG00000151694.8	ENST00000310823.3	chr2	19	-	True	9645344	9645344	C	T	ENST00000310823.3:c.1495G>A	D499N	Missense	E_12	SNP	True	0	Class 0: This mutation can be originally modeled.	124aa	10aa	Adam17	ENSMUSG00000052593.17	ENSMUST00000101551.10	chr12	20	-	SNP	Missense	E_13	21384004.0	21384004.0	C	T	ENSMUST00000101551.10:c.1552G>A	D518N	21384004.0	21384004.0	C	T	ENSMUST00000101551.10:c.1552G>A	D518N	CLINVAR-H0208892	CLINVAR-H0208892-M01-V01	CLINVAR	643543.0	False	False	False	False	False	134
ADAM17	ENSG00000151694.8	ENST00000310823.3	chr2	19	-	True	9645345	9645345	G	A	ENST00000310823.3:c.1494C>T	N498delinsN	Silent	E_12	SNP	True	0	Class 0: This mutation can be originally modeled.	123aa	11aa	Adam17	ENSMUSG00000052593.17	ENSMUST00000101551.10	chr12	20	-	SNP	Silent	E_13	21384005.0	21384005.0	G	A	ENSMUST00000101551.10:c.1551C>T	N517delinsN	21384005.0	21384005.0	G	A	ENSMUST00000101551.10:c.1551C>T	N517delinsN	CLINVAR-H0208893	CLINVAR-H0208893-M01-V01	CLINVAR	2081020.0	False	False	False	False	False	134
ADAM17	ENSG00000151694.8	ENST00000310823.3	chr2	19	-	True	9645356	9645356	A	G	ENST00000310823.3:c.1483T>C	Y495H	Missense	E_12	SNP	True	0	Class 0: This mutation can be originally modeled.	120aa	14aa	Adam17	ENSMUSG00000052593.17	ENSMUST00000101551.10	chr12	20	-	SNP	Missense	E_13	21384016.0	21384016.0	A	G	ENSMUST00000101551.10:c.1540T>C	Y514H	21384016.0	21384016.0	A	G	ENSMUST00000101551.10:c.1540T>C	Y514H	CLINVAR-H0208894	CLINVAR-H0208894-M01-V01	CLINVAR	1050908.0	False	False	False	False	False	134
ADAM17	ENSG00000151694.8	ENST00000310823.3	chr2	19	-	True	9645359	9645359	T	C	ENST00000310823.3:c.1480A>G	M494V	Missense	E_12	SNP	True	0	Class 0: This mutation can be originally modeled.	119aa	15aa	Adam17	ENSMUSG00000052593.17	ENSMUST00000101551.10	chr12	20	-	SNP	Missense	E_13	21384019.0	21384019.0	T	C	ENSMUST00000101551.10:c.1537A>G	M513V	21384019.0	21384019.0	T	C	ENSMUST00000101551.10:c.1537A>G	M513V	CLINVAR-H0208895	CLINVAR-H0208895-M01-V01	CLINVAR	1367737.0	False	False	False	False	False	134
ADAM17	ENSG00000151694.8	ENST00000310823.3	chr2	19	-	True	9645363	9645363	G	A	ENST00000310823.3:c.1476C>T	G492delinsG	Silent	E_12	SNP	True	0	Class 0: This mutation can be originally modeled.	117aa	17aa	Adam17	ENSMUSG00000052593.17	ENSMUST00000101551.10	chr12	20	-	SNP	Silent	E_13	21384023.0	21384023.0	A	A	ENSMUST00000101551.10:c.1533T>T	G511delinsG	21384023.0	21384023.0	A	A	ENSMUST00000101551.10:c.1533T>T	G511delinsG	CLINVAR-H0208896	CLINVAR-H0208896-M01-V01	CLINVAR	1151861.0	False	False	False	False	False	134
ADAM17	ENSG00000151694.8	ENST00000310823.3	chr2	19	-	True	9645368	9645368	G	A	ENST00000310823.3:c.1471C>T	P491S	Missense	E_12	SNP	True	0	Class 0: This mutation can be originally modeled.	116aa	18aa	Adam17	ENSMUSG00000052593.17	ENSMUST00000101551.10	chr12	20	-	SNP	Missense	E_13	21384028.0	21384028.0	G	A	ENSMUST00000101551.10:c.1528C>T	P510S	21384028.0	21384028.0	G	A	ENSMUST00000101551.10:c.1528C>T	P510S	CLINVAR-H0208897	CLINVAR-H0208897-M01-V01	CLINVAR	539947.0	False	False	False	False	False	134
ADAM17	ENSG00000151694.8	ENST00000310823.3	chr2	19	-	True	9645421	9645421	C	T	ENST00000310823.3:c.1418G>A	R473H	Missense	E_12	SNP	True	0	Class 0: This mutation can be originally modeled.	98aa	36aa	Adam17	ENSMUSG00000052593.17	ENSMUST00000101551.10	chr12	20	-	SNP	Missense	E_13	21384081.0	21384081.0	C	T	ENSMUST00000101551.10:c.1475G>A	R492H	21384081.0	21384081.0	C	T	ENSMUST00000101551.10:c.1475G>A	R492H	CLINVAR-H0208900	CLINVAR-H0208900-M01-V01	CLINVAR	2079089.0	False	False	False	False	False	134
ADAM17	ENSG00000151694.8	ENST00000310823.3	chr2	19	-	True	9645422	9645422	G	A	ENST00000310823.3:c.1417C>T	R473C	Missense	E_12	SNP	True	0	Class 0: This mutation can be originally modeled.	98aa	36aa	Adam17	ENSMUSG00000052593.17	ENSMUST00000101551.10	chr12	20	-	SNP	Missense	E_13	21384082.0	21384082.0	G	A	ENSMUST00000101551.10:c.1474C>T	R492C	21384082.0	21384082.0	G	A	ENSMUST00000101551.10:c.1474C>T	R492C	CLINVAR-H0208901	CLINVAR-H0208901-M01-V01	CLINVAR	1056631.0	False	False	False	False	False	134
ADAM17	ENSG00000151694.8	ENST00000310823.3	chr2	19	-	True	9645426	9645426	T	C	ENST00000310823.3:c.1413A>G	Q471delinsQ	Silent	E_12	SNP	True	0	Class 0: This mutation can be originally modeled.	96aa	38aa	Adam17	ENSMUSG00000052593.17	ENSMUST00000101551.10	chr12	20	-	SNP	Silent	E_13	21384086.0	21384086.0	C	C	ENSMUST00000101551.10:c.1470G>G	Q490delinsQ	21384086.0	21384086.0	C	C	ENSMUST00000101551.10:c.1470G>G	Q490delinsQ	CLINVAR-H0208902	CLINVAR-H0208902-M01-V01	CLINVAR	1123301.0	False	False	False	False	False	134
ADAM17	ENSG00000151694.8	ENST00000310823.3	chr2	19	-	True	9645435	9645435	C	T	ENST00000310823.3:c.1404G>A	E468delinsE	Silent	E_12	SNP	True	0	Class 0: This mutation can be originally modeled.	93aa	41aa	Adam17	ENSMUSG00000052593.17	ENSMUST00000101551.10	chr12	20	-	SNP	Silent	E_13	21384095.0	21384095.0	C	T	ENSMUST00000101551.10:c.1461G>A	E487delinsE	21384095.0	21384095.0	C	T	ENSMUST00000101551.10:c.1461G>A	E487delinsE	CLINVAR-H0208903	CLINVAR-H0208903-M01-V01	CLINVAR	1125583.0	False	False	False	False	False	134
ADAM17	ENSG00000151694.8	ENST00000310823.3	chr2	19	-	True	9645438	9645438	C	T	ENST00000310823.3:c.1401G>A	Q467delinsQ	Silent	E_12	SNP	True	0	Class 0: This mutation can be originally modeled.	92aa	42aa	Adam17	ENSMUSG00000052593.17	ENSMUST00000101551.10	chr12	20	-	SNP	Silent	E_13	21384098.0	21384098.0	T	T	ENSMUST00000101551.10:c.1458A>A	Q486delinsQ	21384098.0	21384098.0	T	T	ENSMUST00000101551.10:c.1458A>A	Q486delinsQ	CLINVAR-H0208904	CLINVAR-H0208904-M01-V01	CLINVAR	1977072.0	False	False	False	False	False	134
ADAM17	ENSG00000151694.8	ENST00000310823.3	chr2	19	-	True	9645467	9645467	T	C	ENST00000310823.3:c.1372A>G	I458V	Missense	E_12	SNP	True	0	Class 0: This mutation can be originally modeled.	83aa	51aa	Adam17	ENSMUSG00000052593.17	ENSMUST00000101551.10	chr12	20	-	SNP	Missense	E_13	21384127.0	21384127.0	T	C	ENSMUST00000101551.10:c.1429A>G	I477V	21384127.0	21384127.0	T	C	ENSMUST00000101551.10:c.1429A>G	I477V	CLINVAR-H0208905	CLINVAR-H0208905-M01-V01	CLINVAR	850033.0	False	False	False	False	False	134
ADAM17	ENSG00000151694.8	ENST00000310823.3	chr2	19	-	True	9645474	9645474	T	C	ENST00000310823.3:c.1365A>G	K455delinsK	Silent	E_12	SNP	True	0	Class 0: This mutation can be originally modeled.	80aa	54aa	Adam17	ENSMUSG00000052593.17	ENSMUST00000101551.10	chr12	20	-	SNP	Silent	E_13	21384134.0	21384134.0	T	C	ENSMUST00000101551.10:c.1422A>G	K474delinsK	21384134.0	21384134.0	T	C	ENSMUST00000101551.10:c.1422A>G	K474delinsK	CLINVAR-H0208906	CLINVAR-H0208906-M01-V01	CLINVAR	1625010.0	False	False	False	False	False	134
ADAM17	ENSG00000151694.8	ENST00000310823.3	chr2	19	-	True	9650119	9650119	C	T	ENST00000310823.3:c.1333G>A	E445K	Missense	E_11	SNP	True	0	Class 0: This mutation can be originally modeled.	70aa	64aa	Adam17	ENSMUSG00000052593.17	ENSMUST00000101551.10	chr12	20	-	SNP	Missense	E_12	21386645.0	21386645.0	C	T	ENSMUST00000101551.10:c.1390G>A	E464K	21386645.0	21386645.0	C	T	ENSMUST00000101551.10:c.1390G>A	E464K	CLINVAR-H0208916	CLINVAR-H0208916-M01-V01	CLINVAR	1057514.0	False	False	False	False	False	134
ADAM17	ENSG00000151694.8	ENST00000310823.3	chr2	19	-	True	9650120	9650120	G	A	ENST00000310823.3:c.1332C>T	H444delinsH	Silent	E_11	SNP	True	0	Class 0: This mutation can be originally modeled.	69aa	65aa	Adam17	ENSMUSG00000052593.17	ENSMUST00000101551.10	chr12	20	-	SNP	Silent	E_12	21386646.0	21386646.0	G	A	ENSMUST00000101551.10:c.1389C>T	H463delinsH	21386646.0	21386646.0	G	A	ENSMUST00000101551.10:c.1389C>T	H463delinsH	CLINVAR-H0208917	CLINVAR-H0208917-M01-V01	CLINVAR	758480.0	False	False	False	False	False	134
ADAM17	ENSG00000151694.8	ENST00000310823.3	chr2	19	-	True	9650121	9650121	T	C	ENST00000310823.3:c.1331A>G	H444R	Missense	E_11	SNP	True	0	Class 0: This mutation can be originally modeled.	69aa	65aa	Adam17	ENSMUSG00000052593.17	ENSMUST00000101551.10	chr12	20	-	SNP	Missense	E_12	21386647.0	21386647.0	T	C	ENSMUST00000101551.10:c.1388A>G	H463R	21386647.0	21386647.0	T	C	ENSMUST00000101551.10:c.1388A>G	H463R	CLINVAR-H0208918	CLINVAR-H0208918-M01-V01	CLINVAR	577914.0	False	False	False	False	False	134
ADAM17	ENSG00000151694.8	ENST00000310823.3	chr2	19	-	True	9650125	9650125	C	T	ENST00000310823.3:c.1327G>A	D443N	Missense	E_11	SNP	True	0	Class 0: This mutation can be originally modeled.	68aa	66aa	Adam17	ENSMUSG00000052593.17	ENSMUST00000101551.10	chr12	20	-	SNP	Missense	E_12	21386651.0	21386651.0	C	T	ENSMUST00000101551.10:c.1384G>A	D462N	21386651.0	21386651.0	C	T	ENSMUST00000101551.10:c.1384G>A	D462N	CLINVAR-H0208919	CLINVAR-H0208919-M01-V01	CLINVAR	646830.0	False	False	False	False	False	134
ADAM17	ENSG00000151694.8	ENST00000310823.3	chr2	19	-	True	9650135	9650135	A	G	ENST00000310823.3:c.1317T>C	A439delinsA	Silent	E_11	SNP	True	0	Class 0: This mutation can be originally modeled.	64aa	70aa	Adam17	ENSMUSG00000052593.17	ENSMUST00000101551.10	chr12	20	-	SNP	Silent	E_12	21386661.0	21386661.0	A	G	ENSMUST00000101551.10:c.1374T>C	A458delinsA	21386661.0	21386661.0	A	G	ENSMUST00000101551.10:c.1374T>C	A458delinsA	CLINVAR-H0208920	CLINVAR-H0208920-M01-V01	CLINVAR	733394.0	False	False	False	False	False	134
ADAM17	ENSG00000151694.8	ENST00000310823.3	chr2	19	-	True	9650140	9650140	T	C	ENST00000310823.3:c.1312A>G	I438V	Missense	E_11	SNP	True	0	Class 0: This mutation can be originally modeled.	63aa	71aa	Adam17	ENSMUSG00000052593.17	ENSMUST00000101551.10	chr12	20	-	SNP	Missense	E_12	21386666.0	21386666.0	T	C	ENSMUST00000101551.10:c.1369A>G	I457V	21386666.0	21386666.0	T	C	ENSMUST00000101551.10:c.1369A>G	I457V	CLINVAR-H0208921	CLINVAR-H0208921-M01-V01	CLINVAR	1403420.0	False	False	False	False	False	134
ADAM17	ENSG00000151694.8	ENST00000310823.3	chr2	19	-	True	9650150	9650150	G	A	ENST00000310823.3:c.1302C>T	V434delinsV	Silent	E_11	SNP	True	0	Class 0: This mutation can be originally modeled.	59aa	75aa	Adam17	ENSMUSG00000052593.17	ENSMUST00000101551.10	chr12	20	-	SNP	Silent	E_12	21386676.0	21386676.0	G	A	ENSMUST00000101551.10:c.1359C>T	V453delinsV	21386676.0	21386676.0	G	A	ENSMUST00000101551.10:c.1359C>T	V453delinsV	CLINVAR-H0208922	CLINVAR-H0208922-M01-V01	CLINVAR	723734.0	False	False	False	False	False	134
ADAM17	ENSG00000151694.8	ENST00000310823.3	chr2	19	-	True	9650152	9650152	C	T	ENST00000310823.3:c.1300G>A	V434I	Missense	E_11	SNP	True	0	Class 0: This mutation can be originally modeled.	59aa	75aa	Adam17	ENSMUSG00000052593.17	ENSMUST00000101551.10	chr12	20	-	SNP	Missense	E_12	21386678.0	21386678.0	C	T	ENSMUST00000101551.10:c.1357G>A	V453I	21386678.0	21386678.0	C	T	ENSMUST00000101551.10:c.1357G>A	V453I	CLINVAR-H0208923	CLINVAR-H0208923-M01-V01	CLINVAR	2015760.0	False	False	False	False	False	134
ADAM17	ENSG00000151694.8	ENST00000310823.3	chr2	19	-	True	9650153	9650153	A	G	ENST00000310823.3:c.1299T>C	Y433delinsY	Silent	E_11	SNP	True	0	Class 0: This mutation can be originally modeled.	58aa	76aa	Adam17	ENSMUSG00000052593.17	ENSMUST00000101551.10	chr12	20	-	SNP	Silent	E_12	21386679.0	21386679.0	A	G	ENSMUST00000101551.10:c.1356T>C	Y452delinsY	21386679.0	21386679.0	A	G	ENSMUST00000101551.10:c.1356T>C	Y452delinsY	CLINVAR-H0208924	CLINVAR-H0208924-M01-V01	CLINVAR	1148536.0	False	False	False	False	False	134
ADAM17	ENSG00000151694.8	ENST00000310823.3	chr2	19	-	True	9650178	9650178	G	A	ENST00000310823.3:c.1274C>T	P425L	Missense	E_11	SNP	True	0	Class 0: This mutation can be originally modeled.	50aa	84aa	Adam17	ENSMUSG00000052593.17	ENSMUST00000101551.10	chr12	20	-	SNP	Missense	E_12	21386704.0	21386704.0	G	A	ENSMUST00000101551.10:c.1331C>T	P444L	21386704.0	21386704.0	G	A	ENSMUST00000101551.10:c.1331C>T	P444L	CLINVAR-H0208925	CLINVAR-H0208925-M01-V01	CLINVAR	1060528.0	False	False	False	False	False	134
ADAM17	ENSG00000151694.8	ENST00000310823.3	chr2	19	-	True	9650211	9650211	T	A	ENST00000310823.3:c.1241A>T	E414V	Missense	E_11	SNP	True	0	Class 0: This mutation can be originally modeled.	39aa	95aa	Adam17	ENSMUSG00000052593.17	ENSMUST00000101551.10	chr12	20	-	SNP	Missense	E_12	21386737.0	21386737.0	T	A	ENSMUST00000101551.10:c.1298A>T	E433V	21386737.0	21386737.0	T	A	ENSMUST00000101551.10:c.1298A>T	E433V	CLINVAR-H0208926	CLINVAR-H0208926-M01-V01	CLINVAR	1409205.0	False	False	False	False	False	134
ADAM17	ENSG00000151694.8	ENST00000310823.3	chr2	19	-	True	9650249	9650249	C	G	ENST00000310823.3:c.1203G>C	L401delinsL	Silent	E_11	SNP	True	0	Class 0: This mutation can be originally modeled.	26aa	108aa	Adam17	ENSMUSG00000052593.17	ENSMUST00000101551.10	chr12	20	-	SNP	Silent	E_12	21386775.0	21386775.0	C	G	ENSMUST00000101551.10:c.1260G>C	L420delinsL	21386775.0	21386775.0	C	G	ENSMUST00000101551.10:c.1260G>C	L420delinsL	CLINVAR-H0208927	CLINVAR-H0208927-M01-V01	CLINVAR	1152092.0	False	False	False	False	False	134
ADAM17	ENSG00000151694.8	ENST00000310823.3	chr2	19	-	True	9658075	9658075	A	G	ENST00000310823.3:c.1146T>C	S382delinsS	Silent	E_10	SNP	True	0	Class 0: This mutation can be originally modeled.	7aa	127aa	Adam17	ENSMUSG00000052593.17	ENSMUST00000101551.10	chr12	20	-	SNP	Silent	E_11	21390518.0	21390518.0	A	G	ENSMUST00000101551.10:c.1203T>C	S401delinsS	21390518.0	21390518.0	A	G	ENSMUST00000101551.10:c.1203T>C	S401delinsS	CLINVAR-H0208940	CLINVAR-H0208940-M01-V01	CLINVAR	2075422.0	False	False	False	False	False	134
ADAM17	ENSG00000151694.8	ENST00000310823.3	chr2	19	-	True	9658078	9658078	A	G	ENST00000310823.3:c.1143T>C	N381delinsN	Silent	E_10	SNP	True	0	Class 0: This mutation can be originally modeled.	6aa	128aa	Adam17	ENSMUSG00000052593.17	ENSMUST00000101551.10	chr12	20	-	SNP	Silent	E_11	21390521.0	21390521.0	A	G	ENSMUST00000101551.10:c.1200T>C	N400delinsN	21390521.0	21390521.0	A	G	ENSMUST00000101551.10:c.1200T>C	N400delinsN	CLINVAR-H0208941	CLINVAR-H0208941-M01-V01	CLINVAR	2100778.0	False	False	False	False	False	134
ADAM17	ENSG00000151694.8	ENST00000310823.3	chr2	19	-	True	9658082	9658082	A	G	ENST00000310823.3:c.1139T>C	L380S	Missense	E_10	SNP	True	0	Class 0: This mutation can be originally modeled.	5aa	129aa	Adam17	ENSMUSG00000052593.17	ENSMUST00000101551.10	chr12	20	-	SNP	Missense	E_11	21390525.0	21390525.0	A	G	ENSMUST00000101551.10:c.1196T>C	L399S	21390525.0	21390525.0	A	G	ENSMUST00000101551.10:c.1196T>C	L399S	CLINVAR-H0208942	CLINVAR-H0208942-M01-V01	CLINVAR	1345094.0	False	False	False	False	False	134
ADAM17	ENSG00000151694.8	ENST00000310823.3	chr2	19	-	True	9658088	9658088	A	T	ENST00000310823.3:c.1133T>A	I378N	Missense	E_10	SNP	True	0	Class 0: This mutation can be originally modeled.	3aa	131aa	Adam17	ENSMUSG00000052593.17	ENSMUST00000101551.10	chr12	20	-	SNP	Missense	E_11	21390531.0	21390531.0	A	T	ENSMUST00000101551.10:c.1190T>A	I397N	21390531.0	21390531.0	A	T	ENSMUST00000101551.10:c.1190T>A	I397N	CLINVAR-H0208943	CLINVAR-H0208943-M01-V01	CLINVAR	1975001.0	False	False	False	False	False	134
ADAM17	ENSG00000151694.8	ENST00000310823.3	chr2	19	-	True	9658089	9658089	T	C	ENST00000310823.3:c.1132A>G	I378V	Missense	E_10	SNP	True	0	Class 0: This mutation can be originally modeled.	3aa	131aa	Adam17	ENSMUSG00000052593.17	ENSMUST00000101551.10	chr12	20	-	SNP	Missense	E_11	21390532.0	21390532.0	T	C	ENSMUST00000101551.10:c.1189A>G	I397V	21390532.0	21390532.0	T	C	ENSMUST00000101551.10:c.1189A>G	I397V	CLINVAR-H0208944	CLINVAR-H0208944-M01-V01	CLINVAR	964276.0	False	False	False	False	False	134
ADAM17	ENSG00000151694.8	ENST00000310823.3	chr2	19	-	True	9658090	9658090	A	G	ENST00000310823.3:c.1131T>C	N377delinsN	Silent	E_10	SNP	True	0	Class 0: This mutation can be originally modeled.	2aa	132aa	Adam17	ENSMUSG00000052593.17	ENSMUST00000101551.10	chr12	20	-	SNP	Silent	E_11	21390533.0	21390533.0	G	G	ENSMUST00000101551.10:c.1188C>C	N396delinsN	21390533.0	21390533.0	G	G	ENSMUST00000101551.10:c.1188C>C	N396delinsN	CLINVAR-H0208945	CLINVAR-H0208945-M01-V01	CLINVAR	1537577.0	False	False	False	False	False	134
ADAM17	ENSG00000151694.8	ENST00000310823.3	chr2	19	-	True	9658103	9658103	A	C	ENST00000310823.3:c.1118T>G	V373G	Missense	E_10	SNP	True	0	Class 0: This mutation can be originally modeled.	0aa	0aa	Adam17	ENSMUSG00000052593.17	ENSMUST00000101551.10	chr12	20	-	SNP	Missense	E_11	21390543.0	21390543.0	A	C	ENSMUST00000101551.10:c.1178T>G	V393G	21390543.0	21390543.0	A	C	ENSMUST00000101551.10:c.1178T>G	V393G	CLINVAR-H0208947	CLINVAR-H0208947-M01-V01	CLINVAR	2016550.0	False	False	False	False	False	0
ADAM17	ENSG00000151694.8	ENST00000310823.3	chr2	19	-	True	9658107	9658107	G	C	ENST00000310823.3:c.1114C>G	P372A	Missense	E_10	SNP	True	0	Class 0: This mutation can be originally modeled.	0aa	0aa	Adam17	ENSMUSG00000052593.17	ENSMUST00000101551.10	chr12	20	-	SNP	Missense	E_11	21390550.0	21390550.0	G	C	ENSMUST00000101551.10:c.1171C>G	P391A	21390550.0	21390550.0	G	C	ENSMUST00000101551.10:c.1171C>G	P391A	CLINVAR-H0208949	CLINVAR-H0208949-M01-V01	CLINVAR	956810.0	False	False	False	False	False	0
ADAM17	ENSG00000151694.8	ENST00000310823.3	chr2	19	-	True	9658111	9658111	A	G	ENST00000310823.3:c.1110T>C	Y370delinsY	Silent	E_10	SNP	True	0	Class 0: This mutation can be originally modeled.	65aa	0aa	Adam17	ENSMUSG00000052593.17	ENSMUST00000101551.10	chr12	20	-	SNP	Silent	E_11	21390554.0	21390554.0	G	G	ENSMUST00000101551.10:c.1167C>C	Y389delinsY	21390554.0	21390554.0	G	G	ENSMUST00000101551.10:c.1167C>C	Y389delinsY	CLINVAR-H0208950	CLINVAR-H0208950-M01-V01	CLINVAR	1985930.0	False	False	False	False	False	65
ADAM17	ENSG00000151694.8	ENST00000310823.3	chr2	19	-	True	9658241	9658241	A	C	ENST00000310823.3:c.1093T>G	C365G	Missense	E_9	SNP	True	0	Class 0: This mutation can be originally modeled.	60aa	5aa	Adam17	ENSMUSG00000052593.17	ENSMUST00000101551.10	chr12	20	-	SNP	Missense	E_10	21390685.0	21390685.0	A	C	ENSMUST00000101551.10:c.1150T>G	C384G	21390685.0	21390685.0	A	C	ENSMUST00000101551.10:c.1150T>G	C384G	CLINVAR-H0208952	CLINVAR-H0208952-M01-V01	CLINVAR	1719151.0	False	False	False	False	False	65
ADAM17	ENSG00000151694.8	ENST00000310823.3	chr2	19	-	True	9658251	9658251	A	G	ENST00000310823.3:c.1083T>C	H361delinsH	Silent	E_9	SNP	True	0	Class 0: This mutation can be originally modeled.	56aa	9aa	Adam17	ENSMUSG00000052593.17	ENSMUST00000101551.10	chr12	20	-	SNP	Silent	E_10	21390695.0	21390695.0	A	G	ENSMUST00000101551.10:c.1140T>C	H380delinsH	21390695.0	21390695.0	A	G	ENSMUST00000101551.10:c.1140T>C	H380delinsH	CLINVAR-H0208953	CLINVAR-H0208953-M01-V01	CLINVAR	1628730.0	False	False	False	False	False	65
ADAM17	ENSG00000151694.8	ENST00000310823.3	chr2	19	-	True	9658253	9658253	G	A	ENST00000310823.3:c.1081C>T	H361Y	Missense	E_9	SNP	True	0	Class 0: This mutation can be originally modeled.	56aa	9aa	Adam17	ENSMUSG00000052593.17	ENSMUST00000101551.10	chr12	20	-	SNP	Missense	E_10	21390697.0	21390697.0	G	A	ENSMUST00000101551.10:c.1138C>T	H380Y	21390697.0	21390697.0	G	A	ENSMUST00000101551.10:c.1138C>T	H380Y	CLINVAR-H0208954	CLINVAR-H0208954-M01-V01	CLINVAR	843333.0	False	False	False	False	False	65
ADAM17	ENSG00000151694.8	ENST00000310823.3	chr2	19	-	True	9658266	9658266	G	A	ENST00000310823.3:c.1068C>T	P356delinsP	Silent	E_9	SNP	True	0	Class 0: This mutation can be originally modeled.	51aa	14aa	Adam17	ENSMUSG00000052593.17	ENSMUST00000101551.10	chr12	20	-	SNP	Silent	E_10	21390710.0	21390710.0	G	A	ENSMUST00000101551.10:c.1125C>T	P375delinsP	21390710.0	21390710.0	G	A	ENSMUST00000101551.10:c.1125C>T	P375delinsP	CLINVAR-H0208955	CLINVAR-H0208955-M01-V01	CLINVAR	1134890.0	False	False	False	False	False	65
ADAM17	ENSG00000151694.8	ENST00000310823.3	chr2	19	-	True	9658268	9658268	G	A	ENST00000310823.3:c.1066C>T	P356S	Missense	E_9	SNP	True	0	Class 0: This mutation can be originally modeled.	51aa	14aa	Adam17	ENSMUSG00000052593.17	ENSMUST00000101551.10	chr12	20	-	SNP	Missense	E_10	21390712.0	21390712.0	G	A	ENSMUST00000101551.10:c.1123C>T	P375S	21390712.0	21390712.0	G	A	ENSMUST00000101551.10:c.1123C>T	P375S	CLINVAR-H0208956	CLINVAR-H0208956-M01-V01	CLINVAR	1042226.0	False	False	False	False	False	65
ADAM17	ENSG00000151694.8	ENST00000310823.3	chr2	19	-	True	9658279	9658279	T	C	ENST00000310823.3:c.1055A>G	Y352C	Missense	E_9	SNP	True	0	Class 0: This mutation can be originally modeled.	47aa	18aa	Adam17	ENSMUSG00000052593.17	ENSMUST00000101551.10	chr12	20	-	SNP	Missense	E_10	21390723.0	21390723.0	T	C	ENSMUST00000101551.10:c.1112A>G	Y371C	21390723.0	21390723.0	T	C	ENSMUST00000101551.10:c.1112A>G	Y371C	CLINVAR-H0208957	CLINVAR-H0208957-M01-V01	CLINVAR	2077812.0	False	False	False	False	False	65
ADAM17	ENSG00000151694.8	ENST00000310823.3	chr2	19	-	True	9658300	9658300	A	G	ENST00000310823.3:c.1034T>C	M345T	Missense	E_9	SNP	True	0	Class 0: This mutation can be originally modeled.	40aa	25aa	Adam17	ENSMUSG00000052593.17	ENSMUST00000101551.10	chr12	20	-	SNP	Missense	E_10	21390744.0	21390744.0	A	G	ENSMUST00000101551.10:c.1091T>C	M364T	21390744.0	21390744.0	A	G	ENSMUST00000101551.10:c.1091T>C	M364T	CLINVAR-H0208958	CLINVAR-H0208958-M01-V01	CLINVAR	1414150.0	False	False	False	False	False	65
ADAM17	ENSG00000151694.8	ENST00000310823.3	chr2	19	-	True	9658354	9658354	T	C	ENST00000310823.3:c.980A>G	E327G	Missense	E_9	SNP	True	0	Class 0: This mutation can be originally modeled.	22aa	43aa	Adam17	ENSMUSG00000052593.17	ENSMUST00000101551.10	chr12	20	-	SNP	Missense	E_10	21390798.0	21390798.0	T	C	ENSMUST00000101551.10:c.1037A>G	E346G	21390798.0	21390798.0	T	C	ENSMUST00000101551.10:c.1037A>G	E346G	CLINVAR-H0208960	CLINVAR-H0208960-M01-V01	CLINVAR	1466360.0	False	False	False	False	False	65
ADAM17	ENSG00000151694.8	ENST00000310823.3	chr2	19	-	True	9658359	9658359	T	C	ENST00000310823.3:c.975A>G	I325M	Missense	E_9	SNP	True	0	Class 0: This mutation can be originally modeled.	20aa	45aa	Adam17	ENSMUSG00000052593.17	ENSMUST00000101551.10	chr12	20	-	SNP	Missense	E_10	21390803.0	21390803.0	T	C	ENSMUST00000101551.10:c.1032A>G	I344M	21390803.0	21390803.0	T	C	ENSMUST00000101551.10:c.1032A>G	I344M	CLINVAR-H0208961	CLINVAR-H0208961-M01-V01	CLINVAR	1044590.0	False	False	False	False	False	65
ADAM17	ENSG00000151694.8	ENST00000310823.3	chr2	19	-	True	9661341	9661341	C	T	ENST00000310823.3:c.948G>A	M316I	Missense	E_8	SNP	True	0	Class 0: This mutation can be originally modeled.	11aa	54aa	Adam17	ENSMUSG00000052593.17	ENSMUST00000101551.10	chr12	20	-	SNP	Missense	E_9	21392874.0	21392874.0	C	T	ENSMUST00000101551.10:c.1005G>A	M335I	21392874.0	21392874.0	C	T	ENSMUST00000101551.10:c.1005G>A	M335I	CLINVAR-H0208984	CLINVAR-H0208984-M01-V01	CLINVAR	1468269.0	False	False	False	False	False	65
ADAM17	ENSG00000151694.8	ENST00000310823.3	chr2	19	-	True	9661343	9661343	T	A	ENST00000310823.3:c.946A>T	M316L	Missense	E_8	SNP	True	0	Class 0: This mutation can be originally modeled.	11aa	54aa	Adam17	ENSMUSG00000052593.17	ENSMUST00000101551.10	chr12	20	-	SNP	Missense	E_9	21392876.0	21392876.0	T	A	ENSMUST00000101551.10:c.1003A>T	M335L	21392876.0	21392876.0	T	A	ENSMUST00000101551.10:c.1003A>T	M335L	CLINVAR-H0208985	CLINVAR-H0208985-M01-V01	CLINVAR	2617332.0	False	False	False	False	False	65
ADAM17	ENSG00000151694.8	ENST00000310823.3	chr2	19	-	True	9661345	9661345	T	C	ENST00000310823.3:c.944A>G	K315R	Missense	E_8	SNP	True	0	Class 0: This mutation can be originally modeled.	10aa	55aa	Adam17	ENSMUSG00000052593.17	ENSMUST00000101551.10	chr12	20	-	SNP	Missense	E_9	21392878.0	21392878.0	T	C	ENSMUST00000101551.10:c.1001A>G	K334R	21392878.0	21392878.0	T	C	ENSMUST00000101551.10:c.1001A>G	K334R	CLINVAR-H0208986	CLINVAR-H0208986-M01-V01	CLINVAR	861326.0	False	False	False	False	False	65
ADAM17	ENSG00000151694.8	ENST00000310823.3	chr2	19	-	True	9661386	9661386	T	C	ENST00000310823.3:c.903A>G	A301delinsA	Silent	E_8	SNP	True	0	Class 0: This mutation can be originally modeled.	2aa	2aa	Adam17	ENSMUSG00000052593.17	ENSMUST00000101551.10	chr12	20	-	SNP	Silent	E_9	21392919.0	21392919.0	T	C	ENSMUST00000101551.10:c.960A>G	A320delinsA	21392919.0	21392919.0	T	C	ENSMUST00000101551.10:c.960A>G	A320delinsA	CLINVAR-H0208987	CLINVAR-H0208987-M01-V01	CLINVAR	2188485.0	False	False	False	False	False	4
ADAM17	ENSG00000151694.8	ENST00000310823.3	chr2	19	-	True	9661416	9661416	T	C	ENST00000310823.3:c.873A>G	V291delinsV	Silent	E_8	SNP	True	0	Class 0: This mutation can be originally modeled.	13aa	4aa	Adam17	ENSMUSG00000052593.17	ENSMUST00000101551.10	chr12	20	-	SNP	Silent	E_9	21392949.0	21392949.0	T	C	ENSMUST00000101551.10:c.930A>G	V310delinsV	21392949.0	21392949.0	T	C	ENSMUST00000101551.10:c.930A>G	V310delinsV	CLINVAR-H0208989	CLINVAR-H0208989-M01-V01	CLINVAR	2096727.0	False	False	False	False	False	17
ADAM17	ENSG00000151694.8	ENST00000310823.3	chr2	19	-	True	9661420	9661420	T	C	ENST00000310823.3:c.869A>G	E290G	Missense	E_8	SNP	True	0	Class 0: This mutation can be originally modeled.	12aa	5aa	Adam17	ENSMUSG00000052593.17	ENSMUST00000101551.10	chr12	20	-	SNP	Missense	E_9	21392953.0	21392953.0	T	C	ENSMUST00000101551.10:c.926A>G	E309G	21392953.0	21392953.0	T	C	ENSMUST00000101551.10:c.926A>G	E309G	CLINVAR-H0208990	CLINVAR-H0208990-M01-V01	CLINVAR	2166314.0	False	False	False	False	False	17
ADAM17	ENSG00000151694.8	ENST00000310823.3	chr2	19	-	True	9661422	9661422	T	C	ENST00000310823.3:c.867A>G	Q289delinsQ	Silent	E_8	SNP	True	0	Class 0: This mutation can be originally modeled.	11aa	6aa	Adam17	ENSMUSG00000052593.17	ENSMUST00000101551.10	chr12	20	-	SNP	Silent	E_9	21392955.0	21392955.0	T	C	ENSMUST00000101551.10:c.924A>G	Q308delinsQ	21392955.0	21392955.0	T	C	ENSMUST00000101551.10:c.924A>G	Q308delinsQ	CLINVAR-H0208991	CLINVAR-H0208991-M01-V01	CLINVAR	472730.0	False	False	False	False	False	17
ADAM17	ENSG00000151694.8	ENST00000310823.3	chr2	19	-	True	9661438	9661438	A	G	ENST00000310823.3:c.851T>C	I284T	Missense	E_8	SNP	True	0	Class 0: This mutation can be originally modeled.	6aa	11aa	Adam17	ENSMUSG00000052593.17	ENSMUST00000101551.10	chr12	20	-	SNP	Missense	E_9	21392971.0	21392971.0	A	G	ENSMUST00000101551.10:c.908T>C	I303T	21392971.0	21392971.0	A	G	ENSMUST00000101551.10:c.908T>C	I303T	CLINVAR-H0208992	CLINVAR-H0208992-M01-V01	CLINVAR	997097.0	False	False	False	False	False	17
ADAM17	ENSG00000151694.8	ENST00000310823.3	chr2	19	-	True	9663414	9663414	A	G	ENST00000310823.3:c.807T>C	N269delinsN	Silent	E_7	SNP	True	0	Class 0: This mutation can be originally modeled.	13aa	7aa	Adam17	ENSMUSG00000052593.17	ENSMUST00000101551.10	chr12	20	-	SNP	Silent	E_8	21395658.0	21395658.0	A	G	ENSMUST00000101551.10:c.864T>C	N288delinsN	21395658.0	21395658.0	A	G	ENSMUST00000101551.10:c.864T>C	N288delinsN	CLINVAR-H0208999	CLINVAR-H0208999-M01-V01	CLINVAR	1081657.0	False	False	False	False	False	20
ADAM17	ENSG00000151694.8	ENST00000310823.3	chr2	19	-	True	9663425	9663425	A	G	ENST00000310823.3:c.796T>C	S266P	Missense	E_7	SNP	True	0	Class 0: This mutation can be originally modeled.	10aa	10aa	Adam17	ENSMUSG00000052593.17	ENSMUST00000101551.10	chr12	20	-	SNP	Missense	E_8	21395669.0	21395669.0	A	G	ENSMUST00000101551.10:c.853T>C	S285P	21395669.0	21395669.0	A	G	ENSMUST00000101551.10:c.853T>C	S285P	CLINVAR-H0209000	CLINVAR-H0209000-M01-V01	CLINVAR	1017252.0	False	False	False	False	False	20
ADAM17	ENSG00000151694.8	ENST00000310823.3	chr2	19	-	True	9663434	9663434	G	A	ENST00000310823.3:c.787C>T	R263W	Missense	E_7	SNP	True	0	Class 0: This mutation can be originally modeled.	7aa	13aa	Adam17	ENSMUSG00000052593.17	ENSMUST00000101551.10	chr12	20	-	SNP	Missense	E_8	21395678.0	21395678.0	G	A	ENSMUST00000101551.10:c.844C>T	R282W	21395678.0	21395678.0	G	A	ENSMUST00000101551.10:c.844C>T	R282W	CLINVAR-H0209002	CLINVAR-H0209002-M01-V01	CLINVAR	2276121.0	False	False	False	False	False	20
ADAM17	ENSG00000151694.8	ENST00000310823.3	chr2	19	-	True	9663436	9663436	T	C	ENST00000310823.3:c.785A>G	Y262C	Missense	E_7	SNP	True	0	Class 0: This mutation can be originally modeled.	6aa	14aa	Adam17	ENSMUSG00000052593.17	ENSMUST00000101551.10	chr12	20	-	SNP	Missense	E_8	21395680.0	21395680.0	T	C	ENSMUST00000101551.10:c.842A>G	Y281C	21395680.0	21395680.0	T	C	ENSMUST00000101551.10:c.842A>G	Y281C	CLINVAR-H0209003	CLINVAR-H0209003-M01-V01	CLINVAR	837367.0	False	False	False	False	False	20
ADAM17	ENSG00000151694.8	ENST00000310823.3	chr2	19	-	True	9663444	9663444	A	G	ENST00000310823.3:c.777T>C	D259delinsD	Silent	E_7	SNP	True	0	Class 0: This mutation can be originally modeled.	3aa	17aa	Adam17	ENSMUSG00000052593.17	ENSMUST00000101551.10	chr12	20	-	SNP	Silent	E_8	21395688.0	21395688.0	A	G	ENSMUST00000101551.10:c.834T>C	D278delinsD	21395688.0	21395688.0	A	G	ENSMUST00000101551.10:c.834T>C	D278delinsD	CLINVAR-H0209004	CLINVAR-H0209004-M01-V01	CLINVAR	472729.0	False	False	False	False	False	20
ADAM17	ENSG00000151694.8	ENST00000310823.3	chr2	19	-	True	9663448	9663448	A	G	ENST00000310823.3:c.773T>C	V258A	Missense	E_7	SNP	True	0	Class 0: This mutation can be originally modeled.	2aa	18aa	Adam17	ENSMUSG00000052593.17	ENSMUST00000101551.10	chr12	20	-	SNP	Missense	E_8	21395692.0	21395692.0	A	G	ENSMUST00000101551.10:c.830T>C	V277A	21395692.0	21395692.0	A	G	ENSMUST00000101551.10:c.830T>C	V277A	CLINVAR-H0209005	CLINVAR-H0209005-M01-V01	CLINVAR	841335.0	False	False	False	False	False	20
ADAM17	ENSG00000151694.8	ENST00000310823.3	chr2	19	-	True	9663453	9663453	G	T	ENST00000310823.3:c.768C>A	D256E	Missense	E_7	SNP	True	0	Class 0: This mutation can be originally modeled.	0aa	20aa	Adam17	ENSMUSG00000052593.17	ENSMUST00000101551.10	chr12	20	-	SNP	Missense	E_8	21395697.0	21395697.0	G	T	ENSMUST00000101551.10:c.825C>A	D275E	21395697.0	21395697.0	G	T	ENSMUST00000101551.10:c.825C>A	D275E	CLINVAR-H0209006	CLINVAR-H0209006-M01-V01	CLINVAR	1402141.0	False	False	False	False	False	20
ADAM17	ENSG00000151694.8	ENST00000310823.3	chr2	19	-	True	9663457	9663457	A	G	ENST00000310823.3:c.764T>C	I255T	Missense	E_7	SNP	True	0	Class 0: This mutation can be originally modeled.	1aa	0aa	Adam17	ENSMUSG00000052593.17	ENSMUST00000101551.10	chr12	20	-	SNP	Missense	E_8	21395710.0	21395710.0	A	G	ENSMUST00000101551.10:c.812T>C	I271T	21395710.0	21395710.0	A	G	ENSMUST00000101551.10:c.812T>C	I271T	CLINVAR-H0209007	CLINVAR-H0209007-M01-V01	CLINVAR	1061307.0	False	False	False	False	False	1
ADAM17	ENSG00000151694.8	ENST00000310823.3	chr2	19	-	True	9666266	9666266	C	T	ENST00000310823.3:c.727G>A	E243K	Missense	E_6	SNP	True	0	Class 0: This mutation can be originally modeled.	5aa	8aa	Adam17	ENSMUSG00000052593.17	ENSMUST00000101551.10	chr12	20	-	SNP	Missense	E_6	21397324.0	21397324.0	C	T	ENSMUST00000101551.10:c.727G>A	E243K	21397324.0	21397324.0	C	T	ENSMUST00000101551.10:c.727G>A	E243K	CLINVAR-H0209014	CLINVAR-H0209014-M01-V01	CLINVAR	2272032.0	False	False	False	False	False	13
ADAM17	ENSG00000151694.8	ENST00000310823.3	chr2	19	-	True	9666288	9666288	G	C	ENST00000310823.3:c.705C>G	F235L	Missense	E_6	SNP	True	0	Class 0: This mutation can be originally modeled.	13aa	1aa	Adam17	ENSMUSG00000052593.17	ENSMUST00000101551.10	chr12	20	-	SNP	Missense	E_6	21397346.0	21397346.0	A	C	ENSMUST00000101551.10:c.705T>G	F235L	21397346.0	21397346.0	A	C	ENSMUST00000101551.10:c.705T>G	F235L	CLINVAR-H0209015	CLINVAR-H0209015-M01-V01	CLINVAR	472728.0	False	False	False	False	False	14
ADAM17	ENSG00000151694.8	ENST00000310823.3	chr2	19	-	True	9666321	9666321	C	A	ENST00000310823.3:c.672G>T	T224delinsT	Silent	E_6	SNP	True	0	Class 0: This mutation can be originally modeled.	2aa	12aa	Adam17	ENSMUSG00000052593.17	ENSMUST00000101551.10	chr12	20	-	SNP	Silent	E_6	21397379.0	21397379.0	A	A	ENSMUST00000101551.10:c.672T>T	T224delinsT	21397379.0	21397379.0	A	A	ENSMUST00000101551.10:c.672T>T	T224delinsT	CLINVAR-H0209016	CLINVAR-H0209016-M01-V01	CLINVAR	1595222.0	False	False	False	False	False	14
ADAM17	ENSG00000151694.8	ENST00000310823.3	chr2	19	-	True	9666321	9666321	C	T	ENST00000310823.3:c.672G>A	T224delinsT	Silent	E_6	SNP	True	0	Class 0: This mutation can be originally modeled.	2aa	12aa	Adam17	ENSMUSG00000052593.17	ENSMUST00000101551.10	chr12	20	-	SNP	Silent	E_6	21397379.0	21397379.0	A	T	ENSMUST00000101551.10:c.672T>A	T224delinsT	21397379.0	21397379.0	A	T	ENSMUST00000101551.10:c.672T>A	T224delinsT	CLINVAR-H0209017	CLINVAR-H0209017-M01-V01	CLINVAR	1542074.0	False	False	False	False	False	14
ADAM17	ENSG00000151694.8	ENST00000310823.3	chr2	19	-	True	9666325	9666325	T	C	ENST00000310823.3:c.668A>G	N223S	Missense	E_6	SNP	True	0	Class 0: This mutation can be originally modeled.	1aa	13aa	Adam17	ENSMUSG00000052593.17	ENSMUST00000101551.10	chr12	20	-	SNP	Missense	E_6	21397383.0	21397383.0	T	C	ENSMUST00000101551.10:c.668A>G	N223S	21397383.0	21397383.0	T	C	ENSMUST00000101551.10:c.668A>G	N223S	CLINVAR-H0209019	CLINVAR-H0209019-M01-V01	CLINVAR	1488820.0	False	False	False	False	False	14
ADAM17	ENSG00000151694.8	ENST00000310823.3	chr2	19	-	True	9666339	9666339	T	C	ENST00000310823.3:c.654A>G	P218delinsP	Silent	E_6	SNP	True	0	Class 0: This mutation can be originally modeled.	0aa	0aa	Adam17	ENSMUSG00000052593.17	ENSMUST00000101551.10	chr12	20	-	SNP	Silent	E_6	21397397.0	21397397.0	A	C	ENSMUST00000101551.10:c.654T>G	P218delinsP	21397397.0	21397397.0	A	C	ENSMUST00000101551.10:c.654T>G	P218delinsP	CLINVAR-H0209020	CLINVAR-H0209020-M01-V01	CLINVAR	1651005.0	False	False	False	False	False	0
ADAM17	ENSG00000151694.8	ENST00000310823.3	chr2	19	-	True	9666341	9666341	G	T	ENST00000310823.3:c.652C>A	P218T	Missense	E_6	SNP	True	0	Class 0: This mutation can be originally modeled.	0aa	0aa	Adam17	ENSMUSG00000052593.17	ENSMUST00000101551.10	chr12	20	-	SNP	Missense	E_6	21397399.0	21397399.0	G	T	ENSMUST00000101551.10:c.652C>A	P218T	21397399.0	21397399.0	G	T	ENSMUST00000101551.10:c.652C>A	P218T	CLINVAR-H0209021	CLINVAR-H0209021-M01-V01	CLINVAR	573989.0	False	False	False	False	False	0
ADAM17	ENSG00000151694.8	ENST00000310823.3	chr2	19	-	True	9667930	9667930	T	C	ENST00000310823.3:c.604A>G	R202G	Missense	E_5	SNP	True	0	Class 0: This mutation can be originally modeled.	1aa	1aa	Adam17	ENSMUSG00000052593.17	ENSMUST00000101551.10	chr12	20	-	SNP	Missense	E_5	21399801.0	21399801.0	T	C	ENSMUST00000101551.10:c.604A>G	R202G	21399801.0	21399801.0	T	C	ENSMUST00000101551.10:c.604A>G	R202G	CLINVAR-H0209031	CLINVAR-H0209031-M01-V01	CLINVAR	472727.0	False	False	False	False	False	2
ADAM17	ENSG00000151694.8	ENST00000310823.3	chr2	19	-	True	9667943	9667943	T	G	ENST00000310823.3:c.591A>C	K197N	Missense	E_5	SNP	True	0	Class 0: This mutation can be originally modeled.	5aa	2aa	Adam17	ENSMUSG00000052593.17	ENSMUST00000101551.10	chr12	20	-	SNP	Missense	E_5	21399814.0	21399814.0	T	G	ENSMUST00000101551.10:c.591A>C	K197N	21399814.0	21399814.0	T	G	ENSMUST00000101551.10:c.591A>C	K197N	CLINVAR-H0209032	CLINVAR-H0209032-M01-V01	CLINVAR	1904754.0	False	False	False	False	False	7
ADAM17	ENSG00000151694.8	ENST00000310823.3	chr2	19	-	True	9667959	9667959	T	C	ENST00000310823.3:c.575A>G	E192G	Missense	E_5	SNP	True	0	Class 0: This mutation can be originally modeled.	0aa	7aa	Adam17	ENSMUSG00000052593.17	ENSMUST00000101551.10	chr12	20	-	SNP	Missense	E_5	21399830.0	21399830.0	T	C	ENSMUST00000101551.10:c.575A>G	E192G	21399830.0	21399830.0	T	C	ENSMUST00000101551.10:c.575A>G	E192G	CLINVAR-H0209033	CLINVAR-H0209033-M01-V01	CLINVAR	1397681.0	False	False	False	False	False	7
ADAM17	ENSG00000151694.8	ENST00000310823.3	chr2	19	-	True	9667963	9667963	T	G	ENST00000310823.3:c.571A>C	N191H	Missense	E_5	SNP	True	0	Class 0: This mutation can be originally modeled.	0aa	0aa	Adam17	ENSMUSG00000052593.17	ENSMUST00000101551.10	chr12	20	-	SNP	Missense	E_5	21399843.0	21399843.0	T	G	ENSMUST00000101551.10:c.562A>C	N188H	21399843.0	21399843.0	T	G	ENSMUST00000101551.10:c.562A>C	N188H	CLINVAR-H0209034	CLINVAR-H0209034-M01-V01	CLINVAR	1441773.0	False	False	False	False	False	0
ADAM17	ENSG00000151694.8	ENST00000310823.3	chr2	19	-	True	9667988	9667988	T	G	ENST00000310823.3:c.546A>C	K182N	Missense	E_5	SNP	True	0	Class 0: This mutation can be originally modeled.	6aa	5aa	Adam17	ENSMUSG00000052593.17	ENSMUST00000101551.10	chr12	20	-	SNP	Missense	E_5	21399859.0	21399859.0	T	G	ENSMUST00000101551.10:c.546A>C	K182N	21399859.0	21399859.0	T	G	ENSMUST00000101551.10:c.546A>C	K182N	CLINVAR-H0209037	CLINVAR-H0209037-M01-V01	CLINVAR	2333532.0	False	False	False	False	False	11
ADAM17	ENSG00000151694.8	ENST00000310823.3	chr2	19	-	True	9667998	9667998	T	C	ENST00000310823.3:c.536A>G	Q179R	Missense	E_5	SNP	True	0	Class 0: This mutation can be originally modeled.	3aa	8aa	Adam17	ENSMUSG00000052593.17	ENSMUST00000101551.10	chr12	20	-	SNP	Missense	E_5	21399869.0	21399869.0	T	C	ENSMUST00000101551.10:c.536A>G	Q179R	21399869.0	21399869.0	T	C	ENSMUST00000101551.10:c.536A>G	Q179R	CLINVAR-H0209038	CLINVAR-H0209038-M01-V01	CLINVAR	660182.0	False	False	False	False	False	11
ADAM17	ENSG00000151694.8	ENST00000310823.3	chr2	19	-	True	9667999	9667999	G	T	ENST00000310823.3:c.535C>A	Q179K	Missense	E_5	SNP	True	0	Class 0: This mutation can be originally modeled.	3aa	8aa	Adam17	ENSMUSG00000052593.17	ENSMUST00000101551.10	chr12	20	-	SNP	Missense	E_5	21399870.0	21399870.0	G	T	ENSMUST00000101551.10:c.535C>A	Q179K	21399870.0	21399870.0	G	T	ENSMUST00000101551.10:c.535C>A	Q179K	CLINVAR-H0209039	CLINVAR-H0209039-M01-V01	CLINVAR	1471971.0	False	False	False	False	False	11
ADAM17	ENSG00000151694.8	ENST00000310823.3	chr2	19	-	True	9668004	9668004	C	T	ENST00000310823.3:c.530G>A	R177H	Missense	E_5	SNP	True	0	Class 0: This mutation can be originally modeled.	1aa	10aa	Adam17	ENSMUSG00000052593.17	ENSMUST00000101551.10	chr12	20	-	SNP	Missense	E_5	21399875.0	21399875.0	C	T	ENSMUST00000101551.10:c.530G>A	R177H	21399875.0	21399875.0	C	T	ENSMUST00000101551.10:c.530G>A	R177H	CLINVAR-H0209040	CLINVAR-H0209040-M01-V01	CLINVAR	1054438.0	False	False	False	False	False	11
ADAM17	ENSG00000151694.8	ENST00000310823.3	chr2	19	-	True	9668005	9668005	G	A	ENST00000310823.3:c.529C>T	R177C	Missense	E_5	SNP	True	0	Class 0: This mutation can be originally modeled.	1aa	10aa	Adam17	ENSMUSG00000052593.17	ENSMUST00000101551.10	chr12	20	-	SNP	Missense	E_5	21399876.0	21399876.0	G	A	ENSMUST00000101551.10:c.529C>T	R177C	21399876.0	21399876.0	G	A	ENSMUST00000101551.10:c.529C>T	R177C	CLINVAR-H0209041	CLINVAR-H0209041-M01-V01	CLINVAR	661121.0	False	False	False	False	False	11
ADAM17	ENSG00000151694.8	ENST00000310823.3	chr2	19	-	True	9668018	9668018	G	T	ENST00000310823.3:c.516C>A	I172delinsI	Silent	E_5	SNP	True	0	Class 0: This mutation can be originally modeled.	22aa	1aa	Adam17	ENSMUSG00000052593.17	ENSMUST00000101551.10	chr12	20	-	SNP	Silent	E_5	21399889.0	21399889.0	G	T	ENSMUST00000101551.10:c.516C>A	I172delinsI	21399889.0	21399889.0	G	T	ENSMUST00000101551.10:c.516C>A	I172delinsI	CLINVAR-H0209043	CLINVAR-H0209043-M01-V01	CLINVAR	765939.0	False	False	False	False	False	23
ADAM17	ENSG00000151694.8	ENST00000310823.3	chr2	19	-	True	9668020	9668020	T	C	ENST00000310823.3:c.514A>G	I172V	Missense	E_5	SNP	True	0	Class 0: This mutation can be originally modeled.	22aa	1aa	Adam17	ENSMUSG00000052593.17	ENSMUST00000101551.10	chr12	20	-	SNP	Missense	E_5	21399891.0	21399891.0	T	C	ENSMUST00000101551.10:c.514A>G	I172V	21399891.0	21399891.0	T	C	ENSMUST00000101551.10:c.514A>G	I172V	CLINVAR-H0209044	CLINVAR-H0209044-M01-V01	CLINVAR	934942.0	False	False	False	False	False	23
ADAM17	ENSG00000151694.8	ENST00000310823.3	chr2	19	-	True	9668022	9668022	T	A	ENST00000310823.3:c.512A>T	D171V	Missense	E_5	SNP	True	0	Class 0: This mutation can be originally modeled.	21aa	2aa	Adam17	ENSMUSG00000052593.17	ENSMUST00000101551.10	chr12	20	-	SNP	Missense	E_5	21399893.0	21399893.0	T	A	ENSMUST00000101551.10:c.512A>T	D171V	21399893.0	21399893.0	T	A	ENSMUST00000101551.10:c.512A>T	D171V	CLINVAR-H0209045	CLINVAR-H0209045-M01-V01	CLINVAR	2103845.0	False	False	False	False	False	23
ADAM17	ENSG00000151694.8	ENST00000310823.3	chr2	19	-	True	9668042	9668042	C	T	ENST00000310823.3:c.492G>A	M164I	Missense	E_5	SNP	True	0	Class 0: This mutation can be originally modeled.	14aa	9aa	Adam17	ENSMUSG00000052593.17	ENSMUST00000101551.10	chr12	20	-	SNP	Missense	E_5	21399913.0	21399913.0	C	T	ENSMUST00000101551.10:c.492G>A	M164I	21399913.0	21399913.0	C	T	ENSMUST00000101551.10:c.492G>A	M164I	CLINVAR-H0209046	CLINVAR-H0209046-M01-V01	CLINVAR	2094795.0	False	False	False	False	False	23
ADAM17	ENSG00000151694.8	ENST00000310823.3	chr2	19	-	True	9668050	9668050	T	C	ENST00000310823.3:c.484A>G	K162E	Missense	E_5	SNP	True	0	Class 0: This mutation can be originally modeled.	12aa	11aa	Adam17	ENSMUSG00000052593.17	ENSMUST00000101551.10	chr12	20	-	SNP	Missense	E_5	21399921.0	21399921.0	T	C	ENSMUST00000101551.10:c.484A>G	K162E	21399921.0	21399921.0	T	C	ENSMUST00000101551.10:c.484A>G	K162E	CLINVAR-H0209047	CLINVAR-H0209047-M01-V01	CLINVAR	780336.0	False	False	False	False	False	23
ADAM17	ENSG00000151694.8	ENST00000310823.3	chr2	19	-	True	9668056	9668056	T	C	ENST00000310823.3:c.478A>G	K160E	Missense	E_5	SNP	True	0	Class 0: This mutation can be originally modeled.	10aa	13aa	Adam17	ENSMUSG00000052593.17	ENSMUST00000101551.10	chr12	20	-	SNP	Missense	E_5	21399927.0	21399927.0	T	C	ENSMUST00000101551.10:c.478A>G	K160E	21399927.0	21399927.0	T	C	ENSMUST00000101551.10:c.478A>G	K160E	CLINVAR-H0209048	CLINVAR-H0209048-M01-V01	CLINVAR	1042442.0	False	False	False	False	False	23
ADAM17	ENSG00000151694.8	ENST00000310823.3	chr2	19	-	True	9668064	9668064	T	C	ENST00000310823.3:c.470A>G	N157S	Missense	E_5	SNP	True	0	Class 0: This mutation can be originally modeled.	7aa	16aa	Adam17	ENSMUSG00000052593.17	ENSMUST00000101551.10	chr12	20	-	SNP	Missense	E_5	21399935.0	21399935.0	T	C	ENSMUST00000101551.10:c.470A>G	N157S	21399935.0	21399935.0	T	C	ENSMUST00000101551.10:c.470A>G	N157S	CLINVAR-H0209049	CLINVAR-H0209049-M01-V01	CLINVAR	1030637.0	False	False	False	False	False	23
ADAM17	ENSG00000151694.8	ENST00000310823.3	chr2	19	-	True	9668072	9668072	T	C	ENST00000310823.3:c.462A>G	R154delinsR	Silent	E_5	SNP	True	0	Class 0: This mutation can be originally modeled.	4aa	19aa	Adam17	ENSMUSG00000052593.17	ENSMUST00000101551.10	chr12	20	-	SNP	Silent	E_5	21399943.0	21399943.0	C	C	ENSMUST00000101551.10:c.462G>G	R154delinsR	21399943.0	21399943.0	C	C	ENSMUST00000101551.10:c.462G>G	R154delinsR	CLINVAR-H0209050	CLINVAR-H0209050-M01-V01	CLINVAR	1143447.0	False	False	False	False	False	23
ADAM17	ENSG00000151694.8	ENST00000310823.3	chr2	19	-	True	9668074	9668074	T	C	ENST00000310823.3:c.460A>G	R154G	Missense	E_5	SNP	True	0	Class 0: This mutation can be originally modeled.	4aa	19aa	Adam17	ENSMUSG00000052593.17	ENSMUST00000101551.10	chr12	20	-	SNP	Missense	E_5	21399945.0	21399945.0	T	C	ENSMUST00000101551.10:c.460A>G	R154G	21399945.0	21399945.0	T	C	ENSMUST00000101551.10:c.460A>G	R154G	CLINVAR-H0209051	CLINVAR-H0209051-M01-V01	CLINVAR	1422751.0	False	False	False	False	False	23
ADAM17	ENSG00000151694.8	ENST00000310823.3	chr2	19	-	True	9675978	9675978	G	A	ENST00000310823.3:c.435C>T	A145delinsA	Silent	E_4	SNP	True	0	Class 0: This mutation can be originally modeled.	6aa	3aa	Adam17	ENSMUSG00000052593.17	ENSMUST00000101551.10	chr12	20	-	SNP	Silent	E_4	21401559.0	21401559.0	T	A	ENSMUST00000101551.10:c.435A>T	A145delinsA	21401559.0	21401559.0	T	A	ENSMUST00000101551.10:c.435A>T	A145delinsA	CLINVAR-H0209059	CLINVAR-H0209059-M01-V01	CLINVAR	739889.0	False	False	False	False	False	9
ADAM17	ENSG00000151694.8	ENST00000310823.3	chr2	19	-	True	9675978	9675978	G	C	ENST00000310823.3:c.435C>G	A145delinsA	Silent	E_4	SNP	True	0	Class 0: This mutation can be originally modeled.	6aa	3aa	Adam17	ENSMUSG00000052593.17	ENSMUST00000101551.10	chr12	20	-	SNP	Silent	E_4	21401559.0	21401559.0	T	C	ENSMUST00000101551.10:c.435A>G	A145delinsA	21401559.0	21401559.0	T	C	ENSMUST00000101551.10:c.435A>G	A145delinsA	CLINVAR-H0209060	CLINVAR-H0209060-M01-V01	CLINVAR	785717.0	False	False	False	False	False	9
ADAM17	ENSG00000151694.8	ENST00000310823.3	chr2	19	-	True	9675980	9675980	C	T	ENST00000310823.3:c.433G>A	A145T	Missense	E_4	SNP	True	0	Class 0: This mutation can be originally modeled.	6aa	3aa	Adam17	ENSMUSG00000052593.17	ENSMUST00000101551.10	chr12	20	-	SNP	Missense	E_4	21401561.0	21401561.0	C	T	ENSMUST00000101551.10:c.433G>A	A145T	21401561.0	21401561.0	C	T	ENSMUST00000101551.10:c.433G>A	A145T	CLINVAR-H0209062	CLINVAR-H0209062-M01-V01	CLINVAR	1431260.0	False	False	False	False	False	9
ADAM17	ENSG00000151694.8	ENST00000310823.3	chr2	19	-	True	9676005	9676005	A	G	ENST00000310823.3:c.408T>C	V136delinsV	Silent	E_4	SNP	True	0	Class 0: This mutation can be originally modeled.	3aa	0aa	Adam17	ENSMUSG00000052593.17	ENSMUST00000101551.10	chr12	20	-	SNP	Silent	E_4	21401586.0	21401586.0	A	G	ENSMUST00000101551.10:c.408T>C	V136delinsV	21401586.0	21401586.0	A	G	ENSMUST00000101551.10:c.408T>C	V136delinsV	CLINVAR-H0209063	CLINVAR-H0209063-M01-V01	CLINVAR	1145381.0	False	False	False	False	False	3
ADAM17	ENSG00000151694.8	ENST00000310823.3	chr2	19	-	True	9676012	9676012	T	G	ENST00000310823.3:c.401A>C	D134A	Missense	E_4	SNP	True	0	Class 0: This mutation can be originally modeled.	1aa	2aa	Adam17	ENSMUSG00000052593.17	ENSMUST00000101551.10	chr12	20	-	SNP	Missense	E_4	21401593.0	21401593.0	T	G	ENSMUST00000101551.10:c.401A>C	D134A	21401593.0	21401593.0	T	G	ENSMUST00000101551.10:c.401A>C	D134A	CLINVAR-H0209064	CLINVAR-H0209064-M01-V01	CLINVAR	645625.0	False	False	False	False	False	3
ADAM17	ENSG00000151694.8	ENST00000310823.3	chr2	19	-	True	9676040	9676040	A	T	ENST00000310823.3:c.373T>A	S125T	Missense	E_4	SNP	True	0	Class 0: This mutation can be originally modeled.	8aa	6aa	Adam17	ENSMUSG00000052593.17	ENSMUST00000101551.10	chr12	20	-	SNP	Missense	E_4	21401621.0	21401621.0	A	T	ENSMUST00000101551.10:c.373T>A	S125T	21401621.0	21401621.0	A	T	ENSMUST00000101551.10:c.373T>A	S125T	CLINVAR-H0209066	CLINVAR-H0209066-M01-V01	CLINVAR	1507253.0	False	False	False	False	False	14
ADAM17	ENSG00000151694.8	ENST00000310823.3	chr2	19	-	True	9676834	9676834	G	A	ENST00000310823.3:c.354C>T	H118delinsH	Silent	E_3	SNP	True	0	Class 0: This mutation can be originally modeled.	1aa	13aa	Adam17	ENSMUSG00000052593.17	ENSMUST00000101551.10	chr12	20	-	SNP	Silent	E_3	21403891.0	21403891.0	G	A	ENSMUST00000101551.10:c.354C>T	H118delinsH	21403891.0	21403891.0	G	A	ENSMUST00000101551.10:c.354C>T	H118delinsH	CLINVAR-H0209077	CLINVAR-H0209077-M01-V01	CLINVAR	539954.0	False	False	False	False	False	14
ADAM17	ENSG00000151694.8	ENST00000310823.3	chr2	19	-	True	9676867	9676867	G	A	ENST00000310823.3:c.321C>T	Y107delinsY	Silent	E_3	SNP	True	0	Class 0: This mutation can be originally modeled.	2aa	0aa	Adam17	ENSMUSG00000052593.17	ENSMUST00000101551.10	chr12	20	-	SNP	Silent	E_3	21403924.0	21403924.0	G	A	ENSMUST00000101551.10:c.321C>T	Y107delinsY	21403924.0	21403924.0	G	A	ENSMUST00000101551.10:c.321C>T	Y107delinsY	CLINVAR-H0209080	CLINVAR-H0209080-M01-V01	CLINVAR	1077299.0	False	False	False	False	False	2
ADAM17	ENSG00000151694.8	ENST00000310823.3	chr2	19	-	True	9676869	9676869	A	G	ENST00000310823.3:c.319T>C	Y107H	Missense	E_3	SNP	True	0	Class 0: This mutation can be originally modeled.	2aa	0aa	Adam17	ENSMUSG00000052593.17	ENSMUST00000101551.10	chr12	20	-	SNP	Missense	E_3	21403926.0	21403926.0	A	G	ENSMUST00000101551.10:c.319T>C	Y107H	21403926.0	21403926.0	A	G	ENSMUST00000101551.10:c.319T>C	Y107H	CLINVAR-H0209081	CLINVAR-H0209081-M01-V01	CLINVAR	808663.0	False	False	False	False	False	2
ADAM17	ENSG00000151694.8	ENST00000310823.3	chr2	19	-	True	9676872	9676872	C	T	ENST00000310823.3:c.316G>A	E106K	Missense	E_3	SNP	True	0	Class 0: This mutation can be originally modeled.	1aa	1aa	Adam17	ENSMUSG00000052593.17	ENSMUST00000101551.10	chr12	20	-	SNP	Missense	E_3	21403929.0	21403929.0	C	T	ENSMUST00000101551.10:c.316G>A	E106K	21403929.0	21403929.0	C	T	ENSMUST00000101551.10:c.316G>A	E106K	CLINVAR-H0209082	CLINVAR-H0209082-M01-V01	CLINVAR	945675.0	False	False	False	False	False	2
ADAM17	ENSG00000151694.8	ENST00000310823.3	chr2	19	-	True	9676873	9676873	G	A	ENST00000310823.3:c.315C>T	S105delinsS	Silent	E_3	SNP	True	0	Class 0: This mutation can be originally modeled.	0aa	2aa	Adam17	ENSMUSG00000052593.17	ENSMUST00000101551.10	chr12	20	-	SNP	Silent	E_3	21403930.0	21403930.0	G	A	ENSMUST00000101551.10:c.315C>T	S105delinsS	21403930.0	21403930.0	G	A	ENSMUST00000101551.10:c.315C>T	S105delinsS	CLINVAR-H0209083	CLINVAR-H0209083-M01-V01	CLINVAR	750656.0	False	False	False	False	False	2
ADAM17	ENSG00000151694.8	ENST00000310823.3	chr2	19	-	True	9676889	9676889	T	A	ENST00000310823.3:c.299A>T	D100V	Missense	E_3	SNP	True	0	Class 0: This mutation can be originally modeled.	4aa	2aa	Adam17	ENSMUSG00000052593.17	ENSMUST00000101551.10	chr12	20	-	SNP	Missense	E_3	21403946.0	21403946.0	T	A	ENSMUST00000101551.10:c.299A>T	D100V	21403946.0	21403946.0	T	A	ENSMUST00000101551.10:c.299A>T	D100V	CLINVAR-H0209086	CLINVAR-H0209086-M01-V01	CLINVAR	1409718.0	False	False	False	False	False	6
ADAM17	ENSG00000151694.8	ENST00000310823.3	chr2	19	-	True	9676899	9676899	C	T	ENST00000310823.3:c.289G>A	V97M	Missense	E_3	SNP	True	0	Class 0: This mutation can be originally modeled.	1aa	5aa	Adam17	ENSMUSG00000052593.17	ENSMUST00000101551.10	chr12	20	-	SNP	Missense	E_3	21403956.0	21403956.0	C	T	ENSMUST00000101551.10:c.289G>A	V97M	21403956.0	21403956.0	C	T	ENSMUST00000101551.10:c.289G>A	V97M	CLINVAR-H0209087	CLINVAR-H0209087-M01-V01	CLINVAR	1014516.0	False	False	False	False	False	6
ADAM17	ENSG00000151694.8	ENST00000310823.3	chr2	19	-	True	9676912	9676912	T	C	ENST00000310823.3:c.276A>G	Q92delinsQ	Silent	E_3	SNP	True	0	Class 0: This mutation can be originally modeled.	25aa	1aa	Adam17	ENSMUSG00000052593.17	ENSMUST00000101551.10	chr12	20	-	SNP	Silent	E_3	21403969.0	21403969.0	T	C	ENSMUST00000101551.10:c.276A>G	Q92delinsQ	21403969.0	21403969.0	T	C	ENSMUST00000101551.10:c.276A>G	Q92delinsQ	CLINVAR-H0209088	CLINVAR-H0209088-M01-V01	CLINVAR	1143145.0	False	False	False	False	False	26
ADAM17	ENSG00000151694.8	ENST00000310823.3	chr2	19	-	True	9676912	9676912	T	G	ENST00000310823.3:c.276A>C	Q92H	Missense	E_3	SNP	True	0	Class 0: This mutation can be originally modeled.	25aa	1aa	Adam17	ENSMUSG00000052593.17	ENSMUST00000101551.10	chr12	20	-	SNP	Missense	E_3	21403969.0	21403969.0	T	G	ENSMUST00000101551.10:c.276A>C	Q92H	21403969.0	21403969.0	T	G	ENSMUST00000101551.10:c.276A>C	Q92H	CLINVAR-H0209089	CLINVAR-H0209089-M01-V01	CLINVAR	2118555.0	False	False	False	False	False	26
ADAM17	ENSG00000151694.8	ENST00000310823.3	chr2	19	-	True	9676913	9676913	T	G	ENST00000310823.3:c.275A>C	Q92P	Missense	E_3	SNP	True	0	Class 0: This mutation can be originally modeled.	25aa	1aa	Adam17	ENSMUSG00000052593.17	ENSMUST00000101551.10	chr12	20	-	SNP	Missense	E_3	21403970.0	21403970.0	T	G	ENSMUST00000101551.10:c.275A>C	Q92P	21403970.0	21403970.0	T	G	ENSMUST00000101551.10:c.275A>C	Q92P	CLINVAR-H0209090	CLINVAR-H0209090-M01-V01	CLINVAR	1440006.0	False	False	False	False	False	26
ADAM17	ENSG00000151694.8	ENST00000310823.3	chr2	19	-	True	9676921	9676921	A	G	ENST00000310823.3:c.267T>C	R89delinsR	Silent	E_3	SNP	True	0	Class 0: This mutation can be originally modeled.	22aa	4aa	Adam17	ENSMUSG00000052593.17	ENSMUST00000101551.10	chr12	20	-	SNP	Silent	E_3	21403978.0	21403978.0	G	G	ENSMUST00000101551.10:c.267C>C	R89delinsR	21403978.0	21403978.0	G	G	ENSMUST00000101551.10:c.267C>C	R89delinsR	CLINVAR-H0209091	CLINVAR-H0209091-M01-V01	CLINVAR	764402.0	False	False	False	False	False	26
ADAM17	ENSG00000151694.8	ENST00000310823.3	chr2	19	-	True	9676930	9676930	A	G	ENST00000310823.3:c.258T>C	S86delinsS	Silent	E_3	SNP	True	0	Class 0: This mutation can be originally modeled.	19aa	7aa	Adam17	ENSMUSG00000052593.17	ENSMUST00000101551.10	chr12	20	-	SNP	Silent	E_3	21403987.0	21403987.0	A	G	ENSMUST00000101551.10:c.258T>C	S86delinsS	21403987.0	21403987.0	A	G	ENSMUST00000101551.10:c.258T>C	S86delinsS	CLINVAR-H0209092	CLINVAR-H0209092-M01-V01	CLINVAR	1997774.0	False	False	False	False	False	26
ADAM17	ENSG00000151694.8	ENST00000310823.3	chr2	19	-	True	9676933	9676933	T	C	ENST00000310823.3:c.255A>G	S85delinsS	Silent	E_3	SNP	True	0	Class 0: This mutation can be originally modeled.	18aa	8aa	Adam17	ENSMUSG00000052593.17	ENSMUST00000101551.10	chr12	20	-	SNP	Silent	E_3	21403990.0	21403990.0	T	C	ENSMUST00000101551.10:c.255A>G	S85delinsS	21403990.0	21403990.0	T	C	ENSMUST00000101551.10:c.255A>G	S85delinsS	CLINVAR-H0209093	CLINVAR-H0209093-M01-V01	CLINVAR	1117522.0	False	False	False	False	False	26
ADAM17	ENSG00000151694.8	ENST00000310823.3	chr2	19	-	True	9676941	9676941	G	A	ENST00000310823.3:c.247C>T	L83delinsL	Silent	E_3	SNP	True	0	Class 0: This mutation can be originally modeled.	16aa	10aa	Adam17	ENSMUSG00000052593.17	ENSMUST00000101551.10	chr12	20	-	SNP	Silent	E_3	21403998.0	21403998.0	A	A	ENSMUST00000101551.10:c.247T>T	L83delinsL	21403998.0	21403998.0	A	A	ENSMUST00000101551.10:c.247T>T	L83delinsL	CLINVAR-H0209094	CLINVAR-H0209094-M01-V01	CLINVAR	745797.0	False	False	False	False	False	26
ADAM17	ENSG00000151694.8	ENST00000310823.3	chr2	19	-	True	9676956	9676956	G	C	ENST00000310823.3:c.232C>G	H78D	Missense	E_3	SNP	True	0	Class 0: This mutation can be originally modeled.	11aa	15aa	Adam17	ENSMUSG00000052593.17	ENSMUST00000101551.10	chr12	20	-	SNP	Missense	E_3	21404013.0	21404013.0	G	C	ENSMUST00000101551.10:c.232C>G	H78D	21404013.0	21404013.0	G	C	ENSMUST00000101551.10:c.232C>G	H78D	CLINVAR-H0209095	CLINVAR-H0209095-M01-V01	CLINVAR	780814.0	False	False	False	False	False	26
ADAM17	ENSG00000151694.8	ENST00000310823.3	chr2	19	-	True	9683282	9683282	C	G	ENST00000310823.3:c.230G>C	R77T	Missense	E_2	SNP	True	0	Class 0: This mutation can be originally modeled.	10aa	16aa	Adam17	ENSMUSG00000052593.17	ENSMUST00000101551.10	chr12	20	-	SNP	Missense	E_2	21411660.0	21411660.0	C	G	ENSMUST00000101551.10:c.230G>C	R77T	21411660.0	21411660.0	C	G	ENSMUST00000101551.10:c.230G>C	R77T	CLINVAR-H0209102	CLINVAR-H0209102-M01-V01	CLINVAR	1360714.0	False	False	False	False	False	26
ADAM17	ENSG00000151694.8	ENST00000310823.3	chr2	19	-	True	9683292	9683292	C	T	ENST00000310823.3:c.220G>A	A74T	Missense	E_2	SNP	True	0	Class 0: This mutation can be originally modeled.	7aa	19aa	Adam17	ENSMUSG00000052593.17	ENSMUST00000101551.10	chr12	20	-	SNP	Missense	E_2	21411670.0	21411670.0	C	T	ENSMUST00000101551.10:c.220G>A	A74T	21411670.0	21411670.0	C	T	ENSMUST00000101551.10:c.220G>A	A74T	CLINVAR-H0209103	CLINVAR-H0209103-M01-V01	CLINVAR	1515051.0	False	False	False	False	False	26
ADAM17	ENSG00000151694.8	ENST00000310823.3	chr2	19	-	True	9683294	9683294	G	A	ENST00000310823.3:c.218C>T	S73L	Missense	E_2	SNP	True	0	Class 0: This mutation can be originally modeled.	6aa	20aa	Adam17	ENSMUSG00000052593.17	ENSMUST00000101551.10	chr12	20	-	SNP	Missense	E_2	21411672.0	21411672.0	G	A	ENSMUST00000101551.10:c.218C>T	S73L	21411672.0	21411672.0	G	A	ENSMUST00000101551.10:c.218C>T	S73L	CLINVAR-H0209104	CLINVAR-H0209104-M01-V01	CLINVAR	1061825.0	False	False	False	False	False	26
ADAM17	ENSG00000151694.8	ENST00000310823.3	chr2	19	-	True	9683305	9683305	T	C	ENST00000310823.3:c.207A>G	L69delinsL	Silent	E_2	SNP	True	0	Class 0: This mutation can be originally modeled.	2aa	24aa	Adam17	ENSMUSG00000052593.17	ENSMUST00000101551.10	chr12	20	-	SNP	Silent	E_2	21411683.0	21411683.0	T	C	ENSMUST00000101551.10:c.207A>G	L69delinsL	21411683.0	21411683.0	T	C	ENSMUST00000101551.10:c.207A>G	L69delinsL	CLINVAR-H0209105	CLINVAR-H0209105-M01-V01	CLINVAR	1104119.0	False	False	False	False	False	26
ADAM17	ENSG00000151694.8	ENST00000310823.3	chr2	19	-	True	9683307	9683307	G	C	ENST00000310823.3:c.205C>G	L69V	Missense	E_2	SNP	True	0	Class 0: This mutation can be originally modeled.	2aa	24aa	Adam17	ENSMUSG00000052593.17	ENSMUST00000101551.10	chr12	20	-	SNP	Missense	E_2	21411685.0	21411685.0	A	C	ENSMUST00000101551.10:c.205T>G	L69V	21411685.0	21411685.0	A	C	ENSMUST00000101551.10:c.205T>G	L69V	CLINVAR-H0209106	CLINVAR-H0209106-M01-V01	CLINVAR	2078586.0	False	False	False	False	False	26
ADAM17	ENSG00000151694.8	ENST00000310823.3	chr2	19	-	True	9683308	9683308	T	C	ENST00000310823.3:c.204A>G	T68delinsT	Silent	E_2	SNP	True	0	Class 0: This mutation can be originally modeled.	1aa	25aa	Adam17	ENSMUSG00000052593.17	ENSMUST00000101551.10	chr12	20	-	SNP	Silent	E_2	21411686.0	21411686.0	T	C	ENSMUST00000101551.10:c.204A>G	T68delinsT	21411686.0	21411686.0	T	C	ENSMUST00000101551.10:c.204A>G	T68delinsT	CLINVAR-H0209107	CLINVAR-H0209107-M01-V01	CLINVAR	1558424.0	False	False	False	False	False	26
ADAM17	ENSG00000151694.8	ENST00000310823.3	chr2	19	-	True	9683318	9683318	T	C	ENST00000310823.3:c.194A>G	H65R	Missense	E_2	SNP	True	0	Class 0: This mutation can be originally modeled.	1aa	0aa	Adam17	ENSMUSG00000052593.17	ENSMUST00000101551.10	chr12	20	-	SNP	Missense	E_2	21411696.0	21411696.0	T	C	ENSMUST00000101551.10:c.194A>G	H65R	21411696.0	21411696.0	T	C	ENSMUST00000101551.10:c.194A>G	H65R	CLINVAR-H0209108	CLINVAR-H0209108-M01-V01	CLINVAR	1494759.0	False	False	False	False	False	1
ADAM17	ENSG00000151694.8	ENST00000310823.3	chr2	19	-	True	9683319	9683319	G	A	ENST00000310823.3:c.193C>T	H65Y	Missense	E_2	SNP	True	0	Class 0: This mutation can be originally modeled.	1aa	0aa	Adam17	ENSMUSG00000052593.17	ENSMUST00000101551.10	chr12	20	-	SNP	Missense	E_2	21411697.0	21411697.0	G	A	ENSMUST00000101551.10:c.193C>T	H65Y	21411697.0	21411697.0	G	A	ENSMUST00000101551.10:c.193C>T	H65Y	CLINVAR-H0209109	CLINVAR-H0209109-M01-V01	CLINVAR	1422356.0	False	False	False	False	False	1
ADAM17	ENSG00000151694.8	ENST00000310823.3	chr2	19	-	True	9683320	9683320	T	C	ENST00000310823.3:c.192A>G	T64delinsT	Silent	E_2	SNP	True	0	Class 0: This mutation can be originally modeled.	0aa	1aa	Adam17	ENSMUSG00000052593.17	ENSMUST00000101551.10	chr12	20	-	SNP	Silent	E_2	21411698.0	21411698.0	T	C	ENSMUST00000101551.10:c.192A>G	T64delinsT	21411698.0	21411698.0	T	C	ENSMUST00000101551.10:c.192A>G	T64delinsT	CLINVAR-H0209110	CLINVAR-H0209110-M01-V01	CLINVAR	1095546.0	False	False	False	False	False	1
ADAM17	ENSG00000151694.8	ENST00000310823.3	chr2	19	-	True	9683329	9683329	C	T	ENST00000310823.3:c.183G>A	Q61delinsQ	Silent	E_2	SNP	True	0	Class 0: This mutation can be originally modeled.	5aa	0aa	Adam17	ENSMUSG00000052593.17	ENSMUST00000101551.10	chr12	20	-	SNP	Silent	E_2	21411707.0	21411707.0	C	T	ENSMUST00000101551.10:c.183G>A	Q61delinsQ	21411707.0	21411707.0	C	T	ENSMUST00000101551.10:c.183G>A	Q61delinsQ	CLINVAR-H0209111	CLINVAR-H0209111-M01-V01	CLINVAR	758844.0	False	False	False	False	False	5
ADAM17	ENSG00000151694.8	ENST00000310823.3	chr2	19	-	True	9683332	9683332	T	C	ENST00000310823.3:c.180A>G	L60delinsL	Silent	E_2	SNP	True	0	Class 0: This mutation can be originally modeled.	4aa	1aa	Adam17	ENSMUSG00000052593.17	ENSMUST00000101551.10	chr12	20	-	SNP	Silent	E_2	21411710.0	21411710.0	T	C	ENSMUST00000101551.10:c.180A>G	L60delinsL	21411710.0	21411710.0	T	C	ENSMUST00000101551.10:c.180A>G	L60delinsL	CLINVAR-H0209112	CLINVAR-H0209112-M01-V01	CLINVAR	1116961.0	False	False	False	False	False	5
ADAM17	ENSG00000151694.8	ENST00000310823.3	chr2	19	-	True	9683333	9683333	A	G	ENST00000310823.3:c.179T>C	L60P	Missense	E_2	SNP	True	0	Class 0: This mutation can be originally modeled.	4aa	1aa	Adam17	ENSMUSG00000052593.17	ENSMUST00000101551.10	chr12	20	-	SNP	Missense	E_2	21411711.0	21411711.0	A	G	ENSMUST00000101551.10:c.179T>C	L60P	21411711.0	21411711.0	A	G	ENSMUST00000101551.10:c.179T>C	L60P	CLINVAR-H0209113	CLINVAR-H0209113-M01-V01	CLINVAR	648182.0	False	False	False	False	False	5
ADAM17	ENSG00000151694.8	ENST00000310823.3	chr2	19	-	True	9683334	9683334	G	T	ENST00000310823.3:c.178C>A	L60I	Missense	E_2	SNP	True	0	Class 0: This mutation can be originally modeled.	4aa	1aa	Adam17	ENSMUSG00000052593.17	ENSMUST00000101551.10	chr12	20	-	SNP	Missense	E_2	21411712.0	21411712.0	G	T	ENSMUST00000101551.10:c.178C>A	L60I	21411712.0	21411712.0	G	T	ENSMUST00000101551.10:c.178C>A	L60I	CLINVAR-H0209114	CLINVAR-H0209114-M01-V01	CLINVAR	1082186.0	False	False	False	False	False	5
ADAM17	ENSG00000151694.8	ENST00000310823.3	chr2	19	-	True	9683350	9683350	C	T	ENST00000310823.3:c.162G>A	S54delinsS	Silent	E_2	SNP	True	0	Class 0: This mutation can be originally modeled.	5aa	0aa	Adam17	ENSMUSG00000052593.17	ENSMUST00000101551.10	chr12	20	-	SNP	Silent	E_2	21411728.0	21411728.0	G	T	ENSMUST00000101551.10:c.162C>A	S54delinsS	21411728.0	21411728.0	G	T	ENSMUST00000101551.10:c.162C>A	S54delinsS	CLINVAR-H0209117	CLINVAR-H0209117-M01-V01	CLINVAR	1606891.0	False	False	False	False	False	5
ADAM17	ENSG00000151694.8	ENST00000310823.3	chr2	19	-	True	9683364	9683364	T	C	ENST00000310823.3:c.148A>G	I50V	Missense	E_2	SNP	True	0	Class 0: This mutation can be originally modeled.	1aa	4aa	Adam17	ENSMUSG00000052593.17	ENSMUST00000101551.10	chr12	20	-	SNP	Missense	E_2	21411742.0	21411742.0	T	C	ENSMUST00000101551.10:c.148A>G	I50V	21411742.0	21411742.0	T	C	ENSMUST00000101551.10:c.148A>G	I50V	CLINVAR-H0209119	CLINVAR-H0209119-M01-V01	CLINVAR	472722.0	False	False	False	False	False	5
ADAM17	ENSG00000151694.8	ENST00000310823.3	chr2	19	-	True	9683371	9683371	T	C	ENST00000310823.3:c.141A>G	L47delinsL	Silent	E_2	SNP	True	0	Class 0: This mutation can be originally modeled.	16aa	0aa	Adam17	ENSMUSG00000052593.17	ENSMUST00000101551.10	chr12	20	-	SNP	Silent	E_2	21411749.0	21411749.0	T	C	ENSMUST00000101551.10:c.141A>G	L47delinsL	21411749.0	21411749.0	T	C	ENSMUST00000101551.10:c.141A>G	L47delinsL	CLINVAR-H0209121	CLINVAR-H0209121-M01-V01	CLINVAR	1958274.0	False	False	False	False	False	16
ADAM17	ENSG00000151694.8	ENST00000310823.3	chr2	19	-	True	9683373	9683373	A	G	ENST00000310823.3:c.139T>C	L47delinsL	Silent	E_2	SNP	True	0	Class 0: This mutation can be originally modeled.	16aa	0aa	Adam17	ENSMUSG00000052593.17	ENSMUST00000101551.10	chr12	20	-	SNP	Silent	E_2	21411751.0	21411751.0	A	G	ENSMUST00000101551.10:c.139T>C	L47delinsL	21411751.0	21411751.0	A	G	ENSMUST00000101551.10:c.139T>C	L47delinsL	CLINVAR-H0209122	CLINVAR-H0209122-M01-V01	CLINVAR	1132163.0	False	False	False	False	False	16
ADAM17	ENSG00000151694.8	ENST00000310823.3	chr2	19	-	True	9683402	9683402	G	T	ENST00000310823.3:c.110C>A	S37Y	Missense	E_2	SNP	True	0	Class 0: This mutation can be originally modeled.	6aa	10aa	Adam17	ENSMUSG00000052593.17	ENSMUST00000101551.10	chr12	20	-	SNP	Missense	E_2	21411780.0	21411780.0	G	T	ENSMUST00000101551.10:c.110C>A	S37Y	21411780.0	21411780.0	G	T	ENSMUST00000101551.10:c.110C>A	S37Y	CLINVAR-H0209123	CLINVAR-H0209123-M01-V01	CLINVAR	1007110.0	False	False	False	False	False	16
ADAM17	ENSG00000151694.8	ENST00000310823.3	chr2	19	-	True	9683410	9683410	C	T	ENST00000310823.3:c.102G>A	K34delinsK	Silent	E_2	SNP	True	0	Class 0: This mutation can be originally modeled.	3aa	13aa	Adam17	ENSMUSG00000052593.17	ENSMUST00000101551.10	chr12	20	-	SNP	Silent	E_2	21411788.0	21411788.0	C	T	ENSMUST00000101551.10:c.102G>A	K34delinsK	21411788.0	21411788.0	C	T	ENSMUST00000101551.10:c.102G>A	K34delinsK	CLINVAR-H0209124	CLINVAR-H0209124-M01-V01	CLINVAR	750150.0	False	False	False	False	False	16
ADAM17	ENSG00000151694.8	ENST00000310823.3	chr2	19	-	True	9695641	9695641	G	A	ENST00000310823.3:c.94C>T	L32F	Missense	E_1	SNP	True	0	Class 0: This mutation can be originally modeled.	1aa	15aa	Adam17	ENSMUSG00000052593.17	ENSMUST00000101551.10	chr12	20	-	SNP	Missense	E_1	21423340.0	21423340.0	G	A	ENSMUST00000101551.10:c.94C>T	L32F	21423340.0	21423340.0	G	A	ENSMUST00000101551.10:c.94C>T	L32F	CLINVAR-H0209132	CLINVAR-H0209132-M01-V01	CLINVAR	1355649.0	False	False	False	False	False	16
ADAM17	ENSG00000151694.8	ENST00000310823.3	chr2	19	-	True	9695641	9695641	G	C	ENST00000310823.3:c.94C>G	L32V	Missense	E_1	SNP	True	0	Class 0: This mutation can be originally modeled.	1aa	15aa	Adam17	ENSMUSG00000052593.17	ENSMUST00000101551.10	chr12	20	-	SNP	Missense	E_1	21423340.0	21423340.0	G	C	ENSMUST00000101551.10:c.94C>G	L32V	21423340.0	21423340.0	G	C	ENSMUST00000101551.10:c.94C>G	L32V	CLINVAR-H0209133	CLINVAR-H0209133-M01-V01	CLINVAR	849633.0	False	False	False	False	False	16
ADAM17	ENSG00000151694.8	ENST00000310823.3	chr2	19	-	True	9695654	9695654	G	A	ENST00000310823.3:c.81C>T	G27delinsG	Silent	E_1	SNP	True	0	Class 0: This mutation can be originally modeled.	0aa	0aa	Adam17	ENSMUSG00000052593.17	ENSMUST00000101551.10	chr12	20	-	SNP	Silent	E_1	21423353.0	21423353.0	G	A	ENSMUST00000101551.10:c.81C>T	G27delinsG	21423353.0	21423353.0	G	A	ENSMUST00000101551.10:c.81C>T	G27delinsG	CLINVAR-H0209135	CLINVAR-H0209135-M01-V01	CLINVAR	719445.0	False	False	False	False	False	0
ADAM17	ENSG00000151694.8	ENST00000310823.3	chr2	19	-	True	9695660	9695660	G	A	ENST00000310823.3:c.75C>T	G25delinsG	Silent	E_1	SNP	True	0	Class 0: This mutation can be originally modeled.	0aa	0aa	Adam17	ENSMUSG00000052593.17	ENSMUST00000101551.10	chr12	20	-	SNP	Silent	E_1	21423359.0	21423359.0	G	A	ENSMUST00000101551.10:c.75C>T	G25delinsG	21423359.0	21423359.0	G	A	ENSMUST00000101551.10:c.75C>T	G25delinsG	CLINVAR-H0209136	CLINVAR-H0209136-M01-V01	CLINVAR	1571253.0	False	False	False	False	False	0
ADAM17	ENSG00000151694.8	ENST00000310823.3	chr2	19	-	True	9695661	9695661	C	T	ENST00000310823.3:c.74G>A	G25D	Missense	E_1	SNP	True	0	Class 0: This mutation can be originally modeled.	0aa	0aa	Adam17	ENSMUSG00000052593.17	ENSMUST00000101551.10	chr12	20	-	SNP	Missense	E_1	21423360.0	21423360.0	C	T	ENSMUST00000101551.10:c.74G>A	G25D	21423360.0	21423360.0	C	T	ENSMUST00000101551.10:c.74G>A	G25D	CLINVAR-H0209137	CLINVAR-H0209137-M01-V01	CLINVAR	1387927.0	False	False	False	False	False	0
ADAM17	ENSG00000151694.8	ENST00000310823.3	chr2	19	-	True	9695663	9695663	C	T	ENST00000310823.3:c.72G>A	P24delinsP	Silent	E_1	SNP	True	0	Class 0: This mutation can be originally modeled.	0aa	0aa	Adam17	ENSMUSG00000052593.17	ENSMUST00000101551.10	chr12	20	-	SNP	Silent	E_1	21423371.0	21423371.0	C	T	ENSMUST00000101551.10:c.63G>A	P21delinsP	21423371.0	21423371.0	C	T	ENSMUST00000101551.10:c.63G>A	P21delinsP	CLINVAR-H0209138	CLINVAR-H0209138-M01-V01	CLINVAR	1569491.0	False	False	False	False	False	0
ADAM17	ENSG00000151694.8	ENST00000310823.3	chr2	19	-	True	9695665	9695665	G	C	ENST00000310823.3:c.70C>G	P24A	Missense	E_1	SNP	True	0	Class 0: This mutation can be originally modeled.	0aa	0aa	Adam17	ENSMUSG00000052593.17	ENSMUST00000101551.10	chr12	20	-	SNP	Missense	E_1	21423373.0	21423373.0	G	C	ENSMUST00000101551.10:c.61C>G	P21A	21423373.0	21423373.0	G	C	ENSMUST00000101551.10:c.61C>G	P21A	CLINVAR-H0209139	CLINVAR-H0209139-M01-V01	CLINVAR	1047273.0	False	False	False	False	False	0
ADAM17	ENSG00000151694.8	ENST00000310823.3	chr2	19	-	True	9695674	9695674	G	A	ENST00000310823.3:c.61C>T	P21S	Missense	E_1	SNP	True	0	Class 0: This mutation can be originally modeled.	0aa	0aa	Adam17	ENSMUSG00000052593.17	ENSMUST00000101551.10	chr12	20	-	SNP	Missense	E_1	21423376.0	21423376.0	G	A	ENSMUST00000101551.10:c.58C>T	P20S	21423376.0	21423376.0	G	A	ENSMUST00000101551.10:c.58C>T	P20S	CLINVAR-H0209141	CLINVAR-H0209141-M01-V01	CLINVAR	1978997.0	False	False	False	False	False	0
ADAM17	ENSG00000151694.8	ENST00000310823.3	chr2	19	-	True	9695682	9695682	G	A	ENST00000310823.3:c.53C>T	P18L	Missense	E_1	SNP	True	0	Class 0: This mutation can be originally modeled.	6aa	1aa	Adam17	ENSMUSG00000052593.17	ENSMUST00000101551.10	chr12	20	-	SNP	Missense	E_1	21423381.0	21423381.0	G	A	ENSMUST00000101551.10:c.53C>T	P18L	21423381.0	21423381.0	G	A	ENSMUST00000101551.10:c.53C>T	P18L	CLINVAR-H0209143	CLINVAR-H0209143-M01-V01	CLINVAR	574146.0	False	False	False	False	False	7
ADAM17	ENSG00000151694.8	ENST00000310823.3	chr2	19	-	True	9695689	9695689	G	C	ENST00000310823.3:c.46C>G	L16V	Missense	E_1	SNP	True	0	Class 0: This mutation can be originally modeled.	4aa	3aa	Adam17	ENSMUSG00000052593.17	ENSMUST00000101551.10	chr12	20	-	SNP	Missense	E_1	21423388.0	21423388.0	G	C	ENSMUST00000101551.10:c.46C>G	L16V	21423388.0	21423388.0	G	C	ENSMUST00000101551.10:c.46C>G	L16V	CLINVAR-H0209144	CLINVAR-H0209144-M01-V01	CLINVAR	577404.0	False	False	False	False	False	7
ADAM17	ENSG00000151694.8	ENST00000310823.3	chr2	19	-	True	9695693	9695693	G	T	ENST00000310823.3:c.42C>A	F14L	Missense	E_1	SNP	True	0	Class 0: This mutation can be originally modeled.	2aa	5aa	Adam17	ENSMUSG00000052593.17	ENSMUST00000101551.10	chr12	20	-	SNP	Missense	E_1	21423392.0	21423392.0	G	T	ENSMUST00000101551.10:c.42C>A	F14L	21423392.0	21423392.0	G	T	ENSMUST00000101551.10:c.42C>A	F14L	CLINVAR-H0209146	CLINVAR-H0209146-M01-V01	CLINVAR	1432565.0	False	False	False	False	False	7
ADAM17	ENSG00000151694.8	ENST00000310823.3	chr2	19	-	True	9695697	9695697	G	A	ENST00000310823.3:c.38C>T	P13L	Missense	E_1	SNP	True	0	Class 0: This mutation can be originally modeled.	1aa	6aa	Adam17	ENSMUSG00000052593.17	ENSMUST00000101551.10	chr12	20	-	SNP	Missense	E_1	21423396.0	21423396.0	G	A	ENSMUST00000101551.10:c.38C>T	P13L	21423396.0	21423396.0	G	A	ENSMUST00000101551.10:c.38C>T	P13L	CLINVAR-H0209147	CLINVAR-H0209147-M01-V01	CLINVAR	1018128.0	False	False	False	False	False	7
ADAM17	ENSG00000151694.8	ENST00000310823.3	chr2	19	-	True	9695701	9695701	C	G	ENST00000310823.3:c.34G>C	V12L	Missense	E_1	SNP	True	0	Class 0: This mutation can be originally modeled.	0aa	7aa	Adam17	ENSMUSG00000052593.17	ENSMUST00000101551.10	chr12	20	-	SNP	Missense	E_1	21423400.0	21423400.0	C	G	ENSMUST00000101551.10:c.34G>C	V12L	21423400.0	21423400.0	C	G	ENSMUST00000101551.10:c.34G>C	V12L	CLINVAR-H0209148	CLINVAR-H0209148-M01-V01	CLINVAR	1047486.0	False	False	False	False	False	7
ADAM17	ENSG00000151694.8	ENST00000310823.3	chr2	19	-	True	9695708	9695708	G	A	ENST00000310823.3:c.27C>T	T9delinsT	Silent	E_1	SNP	True	0	Class 0: This mutation can be originally modeled.	1aa	0aa	Adam17	ENSMUSG00000052593.17	ENSMUST00000101551.10	chr12	20	-	SNP	Silent	E_1	21423407.0	21423407.0	G	A	ENSMUST00000101551.10:c.27C>T	T9delinsT	21423407.0	21423407.0	G	A	ENSMUST00000101551.10:c.27C>T	T9delinsT	CLINVAR-H0209149	CLINVAR-H0209149-M01-V01	CLINVAR	1150926.0	False	False	False	False	False	1
ADAM17	ENSG00000151694.8	ENST00000310823.3	chr2	19	-	True	9695708	9695708	G	T	ENST00000310823.3:c.27C>A	T9delinsT	Silent	E_1	SNP	True	0	Class 0: This mutation can be originally modeled.	1aa	0aa	Adam17	ENSMUSG00000052593.17	ENSMUST00000101551.10	chr12	20	-	SNP	Silent	E_1	21423407.0	21423407.0	G	T	ENSMUST00000101551.10:c.27C>A	T9delinsT	21423407.0	21423407.0	G	T	ENSMUST00000101551.10:c.27C>A	T9delinsT	CLINVAR-H0209150	CLINVAR-H0209150-M01-V01	CLINVAR	1660051.0	False	False	False	False	False	1
ADAM17	ENSG00000151694.8	ENST00000310823.3	chr2	19	-	True	9695722	9695722	G	C	ENST00000310823.3:c.13C>G	L5V	Missense	E_1	SNP	True	0	Class 0: This mutation can be originally modeled.	0aa	1aa	Adam17	ENSMUSG00000052593.17	ENSMUST00000101551.10	chr12	20	-	SNP	Missense	E_1	21423421.0	21423421.0	G	C	ENSMUST00000101551.10:c.13C>G	L5V	21423421.0	21423421.0	G	C	ENSMUST00000101551.10:c.13C>G	L5V	CLINVAR-H0209151	CLINVAR-H0209151-M01-V01	CLINVAR	2101848.0	False	False	False	False	False	1
ADAM17	ENSG00000151694.8	ENST00000310823.3	chr2	19	-	True	9630335	9630335	G	A	ENST00000310823.3:c.2446C>T	R816C	Missense	E_19	SNP	True	1	Class 1: This mutation can be alternatively modeled.	0aa	9aa	Adam17	ENSMUSG00000052593.17	ENSMUST00000101551.10	chr12	20	-	TNP	Missense	E_20	21375306.0	21375306.0	G	A	ENSMUST00000101551.10:c.2512C>T	R838*	21375304.0	21375306.0	TCG	ACA	ENSMUST00000101551.10:c.2512_2514CGA>TGT	R838C	CLINVAR-H0208711	CLINVAR-H0208711-M01-V01	CLINVAR	863551.0	False	False	False	False	False	9
ADAM17	ENSG00000151694.8	ENST00000310823.3	chr2	19	-	True	9630335	9630335	G	A	ENST00000310823.3:c.2446C>T	R816C	Missense	E_19	SNP	True	1	Class 1: This mutation can be alternatively modeled.	0aa	9aa	Adam17	ENSMUSG00000052593.17	ENSMUST00000101551.10	chr12	20	-	TNP	Missense	E_20	21375306.0	21375306.0	G	A	ENSMUST00000101551.10:c.2512C>T	R838*	21375304.0	21375306.0	TCG	GCA	ENSMUST00000101551.10:c.2512_2514CGA>TGC	R838C	CLINVAR-H0208711	CLINVAR-H0208711-M01-V02	CLINVAR	863551.0	False	False	False	False	False	9
ADAM17	ENSG00000151694.8	ENST00000310823.3	chr2	19	-	True	9630455	9630455	C	T	ENST00000310823.3:c.2326G>A	G776R	Missense	E_19	SNP	True	1	Class 1: This mutation can be alternatively modeled.	0aa	38aa	Adam17	ENSMUSG00000052593.17	ENSMUST00000101551.10	chr12	20	-	TNP	Missense	E_20	21375426.0	21375426.0	C	T	ENSMUST00000101551.10:c.2392G>A	G798S	21375424.0	21375426.0	ACC	GCG	ENSMUST00000101551.10:c.2392_2394GGT>CGC	G798R	CLINVAR-H0208731	CLINVAR-H0208731-M01-V01	CLINVAR	834970.0	False	False	False	False	False	38
ADAM17	ENSG00000151694.8	ENST00000310823.3	chr2	19	-	True	9630455	9630455	C	T	ENST00000310823.3:c.2326G>A	G776R	Missense	E_19	SNP	True	1	Class 1: This mutation can be alternatively modeled.	0aa	38aa	Adam17	ENSMUSG00000052593.17	ENSMUST00000101551.10	chr12	20	-	TNP	Missense	E_20	21375426.0	21375426.0	C	T	ENSMUST00000101551.10:c.2392G>A	G798S	21375424.0	21375426.0	ACC	CCG	ENSMUST00000101551.10:c.2392_2394GGT>CGG	G798R	CLINVAR-H0208731	CLINVAR-H0208731-M01-V02	CLINVAR	834970.0	False	False	False	False	False	38
ADAM17	ENSG00000151694.8	ENST00000310823.3	chr2	19	-	True	9630455	9630455	C	T	ENST00000310823.3:c.2326G>A	G776R	Missense	E_19	SNP	True	1	Class 1: This mutation can be alternatively modeled.	0aa	38aa	Adam17	ENSMUSG00000052593.17	ENSMUST00000101551.10	chr12	20	-	SNP	Missense	E_20	21375426.0	21375426.0	C	T	ENSMUST00000101551.10:c.2392G>A	G798S	21375426.0	21375426.0	C	G	ENSMUST00000101551.10:c.2392G>C	G798R	CLINVAR-H0208731	CLINVAR-H0208731-M01-V03	CLINVAR	834970.0	False	False	False	False	False	38
ADAM17	ENSG00000151694.8	ENST00000310823.3	chr2	19	-	True	9630455	9630455	C	T	ENST00000310823.3:c.2326G>A	G776R	Missense	E_19	SNP	True	1	Class 1: This mutation can be alternatively modeled.	0aa	38aa	Adam17	ENSMUSG00000052593.17	ENSMUST00000101551.10	chr12	20	-	TNP	Missense	E_20	21375426.0	21375426.0	C	T	ENSMUST00000101551.10:c.2392G>A	G798S	21375424.0	21375426.0	ACC	CCT	ENSMUST00000101551.10:c.2392_2394GGT>AGG	G798R	CLINVAR-H0208731	CLINVAR-H0208731-M01-V04	CLINVAR	834970.0	False	False	False	False	False	38
ADAM17	ENSG00000151694.8	ENST00000310823.3	chr2	19	-	True	9630455	9630455	C	T	ENST00000310823.3:c.2326G>A	G776R	Missense	E_19	SNP	True	1	Class 1: This mutation can be alternatively modeled.	0aa	38aa	Adam17	ENSMUSG00000052593.17	ENSMUST00000101551.10	chr12	20	-	TNP	Missense	E_20	21375426.0	21375426.0	C	T	ENSMUST00000101551.10:c.2392G>A	G798S	21375424.0	21375426.0	ACC	TCT	ENSMUST00000101551.10:c.2392_2394GGT>AGA	G798R	CLINVAR-H0208731	CLINVAR-H0208731-M01-V05	CLINVAR	834970.0	False	False	False	False	False	38
ADAM17	ENSG00000151694.8	ENST00000310823.3	chr2	19	-	True	9630613	9630613	G	A	ENST00000310823.3:c.2168C>T	S723L	Missense	E_19	SNP	True	1	Class 1: This mutation can be alternatively modeled.	9aa	17aa	Adam17	ENSMUSG00000052593.17	ENSMUST00000101551.10	chr12	20	-	DNP	Missense	E_20	21375593.0	21375593.0	G	A	ENSMUST00000101551.10:c.2225C>T	S742F	21375593.0	21375594.0	GA	AG	ENSMUST00000101551.10:c.2224_2225TC>CT	S742L	CLINVAR-H0208765	CLINVAR-H0208765-M01-V01	CLINVAR	1465751.0	False	False	False	False	False	26
ADAM17	ENSG00000151694.8	ENST00000310823.3	chr2	19	-	True	9630613	9630613	G	A	ENST00000310823.3:c.2168C>T	S723L	Missense	E_19	SNP	True	1	Class 1: This mutation can be alternatively modeled.	9aa	17aa	Adam17	ENSMUSG00000052593.17	ENSMUST00000101551.10	chr12	20	-	TNP	Missense	E_20	21375593.0	21375593.0	G	A	ENSMUST00000101551.10:c.2225C>T	S742F	21375592.0	21375594.0	AGA	GAG	ENSMUST00000101551.10:c.2224_2226TCT>CTC	S742L	CLINVAR-H0208765	CLINVAR-H0208765-M01-V02	CLINVAR	1465751.0	False	False	False	False	False	26
ADAM17	ENSG00000151694.8	ENST00000310823.3	chr2	19	-	True	9630613	9630613	G	A	ENST00000310823.3:c.2168C>T	S723L	Missense	E_19	SNP	True	1	Class 1: This mutation can be alternatively modeled.	9aa	17aa	Adam17	ENSMUSG00000052593.17	ENSMUST00000101551.10	chr12	20	-	DNP	Missense	E_20	21375593.0	21375593.0	G	A	ENSMUST00000101551.10:c.2225C>T	S742F	21375592.0	21375593.0	AG	TA	ENSMUST00000101551.10:c.2225_2226CT>TA	S742L	CLINVAR-H0208765	CLINVAR-H0208765-M01-V03	CLINVAR	1465751.0	False	False	False	False	False	26
ADAM17	ENSG00000151694.8	ENST00000310823.3	chr2	19	-	True	9630613	9630613	G	A	ENST00000310823.3:c.2168C>T	S723L	Missense	E_19	SNP	True	1	Class 1: This mutation can be alternatively modeled.	9aa	17aa	Adam17	ENSMUSG00000052593.17	ENSMUST00000101551.10	chr12	20	-	DNP	Missense	E_20	21375593.0	21375593.0	G	A	ENSMUST00000101551.10:c.2225C>T	S742F	21375592.0	21375593.0	AG	CA	ENSMUST00000101551.10:c.2225_2226CT>TG	S742L	CLINVAR-H0208765	CLINVAR-H0208765-M01-V04	CLINVAR	1465751.0	False	False	False	False	False	26
ADAM17	ENSG00000151694.8	ENST00000310823.3	chr2	19	-	True	9630613	9630613	G	A	ENST00000310823.3:c.2168C>T	S723L	Missense	E_19	SNP	True	1	Class 1: This mutation can be alternatively modeled.	9aa	17aa	Adam17	ENSMUSG00000052593.17	ENSMUST00000101551.10	chr12	20	-	TNP	Missense	E_20	21375593.0	21375593.0	G	A	ENSMUST00000101551.10:c.2225C>T	S742F	21375592.0	21375594.0	AGA	CAG	ENSMUST00000101551.10:c.2224_2226TCT>CTG	S742L	CLINVAR-H0208765	CLINVAR-H0208765-M01-V05	CLINVAR	1465751.0	False	False	False	False	False	26
ADAM17	ENSG00000151694.8	ENST00000310823.3	chr2	19	-	True	9633106	9633106	A	G	ENST00000310823.3:c.2003T>C	L668S	Missense	E_17	SNP	True	1	Class 1: This mutation can be alternatively modeled.	57aa	41aa	Adam17	ENSMUSG00000052593.17	ENSMUST00000101551.10	chr12	20	-	TNP	Missense	E_18	21378125.0	21378125.0	A	G	ENSMUST00000101551.10:c.2060T>C	L687P	21378124.0	21378126.0	CAG	AGA	ENSMUST00000101551.10:c.2059_2061CTG>TCT	L687S	CLINVAR-H0208805	CLINVAR-H0208805-M01-V01	CLINVAR	936688.0	False	False	False	False	False	98
ADAM17	ENSG00000151694.8	ENST00000310823.3	chr2	19	-	True	9633106	9633106	A	G	ENST00000310823.3:c.2003T>C	L668S	Missense	E_17	SNP	True	1	Class 1: This mutation can be alternatively modeled.	57aa	41aa	Adam17	ENSMUSG00000052593.17	ENSMUST00000101551.10	chr12	20	-	TNP	Missense	E_18	21378125.0	21378125.0	A	G	ENSMUST00000101551.10:c.2060T>C	L687P	21378124.0	21378126.0	CAG	TGA	ENSMUST00000101551.10:c.2059_2061CTG>TCA	L687S	CLINVAR-H0208805	CLINVAR-H0208805-M01-V02	CLINVAR	936688.0	False	False	False	False	False	98
ADAM17	ENSG00000151694.8	ENST00000310823.3	chr2	19	-	True	9633106	9633106	A	G	ENST00000310823.3:c.2003T>C	L668S	Missense	E_17	SNP	True	1	Class 1: This mutation can be alternatively modeled.	57aa	41aa	Adam17	ENSMUSG00000052593.17	ENSMUST00000101551.10	chr12	20	-	TNP	Missense	E_18	21378125.0	21378125.0	A	G	ENSMUST00000101551.10:c.2060T>C	L687P	21378124.0	21378126.0	CAG	GCT	ENSMUST00000101551.10:c.2059_2061CTG>AGC	L687S	CLINVAR-H0208805	CLINVAR-H0208805-M01-V03	CLINVAR	936688.0	False	False	False	False	False	98
ADAM17	ENSG00000151694.8	ENST00000310823.3	chr2	19	-	True	9633106	9633106	A	G	ENST00000310823.3:c.2003T>C	L668S	Missense	E_17	SNP	True	1	Class 1: This mutation can be alternatively modeled.	57aa	41aa	Adam17	ENSMUSG00000052593.17	ENSMUST00000101551.10	chr12	20	-	DNP	Missense	E_18	21378125.0	21378125.0	A	G	ENSMUST00000101551.10:c.2060T>C	L687P	21378125.0	21378126.0	AG	GA	ENSMUST00000101551.10:c.2059_2060CT>TC	L687S	CLINVAR-H0208805	CLINVAR-H0208805-M01-V04	CLINVAR	936688.0	False	False	False	False	False	98
ADAM17	ENSG00000151694.8	ENST00000310823.3	chr2	19	-	True	9633106	9633106	A	G	ENST00000310823.3:c.2003T>C	L668S	Missense	E_17	SNP	True	1	Class 1: This mutation can be alternatively modeled.	57aa	41aa	Adam17	ENSMUSG00000052593.17	ENSMUST00000101551.10	chr12	20	-	TNP	Missense	E_18	21378125.0	21378125.0	A	G	ENSMUST00000101551.10:c.2060T>C	L687P	21378124.0	21378126.0	CAG	GGA	ENSMUST00000101551.10:c.2059_2061CTG>TCC	L687S	CLINVAR-H0208805	CLINVAR-H0208805-M01-V05	CLINVAR	936688.0	False	False	False	False	False	98
ADAM17	ENSG00000151694.8	ENST00000310823.3	chr2	19	-	True	9637330	9637330	C	A	ENST00000310823.3:c.1696G>T	V566F	Missense	E_14	SNP	True	1	Class 1: This mutation can be alternatively modeled.	5aa	8aa	Adam17	ENSMUSG00000052593.17	ENSMUST00000101551.10	chr12	20	-	TNP	Missense	E_15	21382164.0	21382164.0	C	A	ENSMUST00000101551.10:c.1753G>T	V585L	21382162.0	21382164.0	CAC	AAA	ENSMUST00000101551.10:c.1753_1755GTG>TTT	V585F	CLINVAR-H0208855	CLINVAR-H0208855-M01-V01	CLINVAR	1992062.0	False	False	False	False	False	13
ADAM17	ENSG00000151694.8	ENST00000310823.3	chr2	19	-	True	9637330	9637330	C	A	ENST00000310823.3:c.1696G>T	V566F	Missense	E_14	SNP	True	1	Class 1: This mutation can be alternatively modeled.	5aa	8aa	Adam17	ENSMUSG00000052593.17	ENSMUST00000101551.10	chr12	20	-	TNP	Missense	E_15	21382164.0	21382164.0	C	A	ENSMUST00000101551.10:c.1753G>T	V585L	21382162.0	21382164.0	CAC	GAA	ENSMUST00000101551.10:c.1753_1755GTG>TTC	V585F	CLINVAR-H0208855	CLINVAR-H0208855-M01-V02	CLINVAR	1992062.0	False	False	False	False	False	13
ADAM17	ENSG00000151694.8	ENST00000310823.3	chr2	19	-	True	9645319	9645319	G	A	ENST00000310823.3:c.1520C>T	T507M	Missense	E_12	SNP	True	1	Class 1: This mutation can be alternatively modeled.	132aa	2aa	Adam17	ENSMUSG00000052593.17	ENSMUST00000101551.10	chr12	20	-	DNP	Missense	E_13	21383979.0	21383979.0	G	A	ENSMUST00000101551.10:c.1577C>T	T526I	21383978.0	21383979.0	TG	CA	ENSMUST00000101551.10:c.1577_1578CA>TG	T526M	CLINVAR-H0208886	CLINVAR-H0208886-M01-V01	CLINVAR	577592.0	False	False	False	False	False	134
ADAM17	ENSG00000151694.8	ENST00000310823.3	chr2	19	-	True	9645397	9645397	G	A	ENST00000310823.3:c.1442C>T	S481L	Missense	E_12	SNP	True	1	Class 1: This mutation can be alternatively modeled.	106aa	28aa	Adam17	ENSMUSG00000052593.17	ENSMUST00000101551.10	chr12	20	-	DNP	Missense	E_13	21384057.0	21384057.0	G	A	ENSMUST00000101551.10:c.1499C>T	S500F	21384057.0	21384058.0	GA	AG	ENSMUST00000101551.10:c.1498_1499TC>CT	S500L	CLINVAR-H0208899	CLINVAR-H0208899-M01-V01	CLINVAR	1509275.0	False	False	False	False	False	134
ADAM17	ENSG00000151694.8	ENST00000310823.3	chr2	19	-	True	9645397	9645397	G	A	ENST00000310823.3:c.1442C>T	S481L	Missense	E_12	SNP	True	1	Class 1: This mutation can be alternatively modeled.	106aa	28aa	Adam17	ENSMUSG00000052593.17	ENSMUST00000101551.10	chr12	20	-	TNP	Missense	E_13	21384057.0	21384057.0	G	A	ENSMUST00000101551.10:c.1499C>T	S500F	21384056.0	21384058.0	GGA	AAG	ENSMUST00000101551.10:c.1498_1500TCC>CTT	S500L	CLINVAR-H0208899	CLINVAR-H0208899-M01-V02	CLINVAR	1509275.0	False	False	False	False	False	134
ADAM17	ENSG00000151694.8	ENST00000310823.3	chr2	19	-	True	9645397	9645397	G	A	ENST00000310823.3:c.1442C>T	S481L	Missense	E_12	SNP	True	1	Class 1: This mutation can be alternatively modeled.	106aa	28aa	Adam17	ENSMUSG00000052593.17	ENSMUST00000101551.10	chr12	20	-	DNP	Missense	E_13	21384057.0	21384057.0	G	A	ENSMUST00000101551.10:c.1499C>T	S500F	21384056.0	21384057.0	GG	CA	ENSMUST00000101551.10:c.1499_1500CC>TG	S500L	CLINVAR-H0208899	CLINVAR-H0208899-M01-V03	CLINVAR	1509275.0	False	False	False	False	False	134
ADAM17	ENSG00000151694.8	ENST00000310823.3	chr2	19	-	True	9645397	9645397	G	A	ENST00000310823.3:c.1442C>T	S481L	Missense	E_12	SNP	True	1	Class 1: This mutation can be alternatively modeled.	106aa	28aa	Adam17	ENSMUSG00000052593.17	ENSMUST00000101551.10	chr12	20	-	DNP	Missense	E_13	21384057.0	21384057.0	G	A	ENSMUST00000101551.10:c.1499C>T	S500F	21384056.0	21384057.0	GG	TA	ENSMUST00000101551.10:c.1499_1500CC>TA	S500L	CLINVAR-H0208899	CLINVAR-H0208899-M01-V04	CLINVAR	1509275.0	False	False	False	False	False	134
ADAM17	ENSG00000151694.8	ENST00000310823.3	chr2	19	-	True	9645397	9645397	G	A	ENST00000310823.3:c.1442C>T	S481L	Missense	E_12	SNP	True	1	Class 1: This mutation can be alternatively modeled.	106aa	28aa	Adam17	ENSMUSG00000052593.17	ENSMUST00000101551.10	chr12	20	-	TNP	Missense	E_13	21384057.0	21384057.0	G	A	ENSMUST00000101551.10:c.1499C>T	S500F	21384056.0	21384058.0	GGA	CAG	ENSMUST00000101551.10:c.1498_1500TCC>CTG	S500L	CLINVAR-H0208899	CLINVAR-H0208899-M01-V05	CLINVAR	1509275.0	False	False	False	False	False	134
ADAM17	ENSG00000151694.8	ENST00000310823.3	chr2	19	-	True	9658103	9658103	A	T	ENST00000310823.3:c.1118T>A	V373D	Missense	E_10	SNP	True	1	Class 1: This mutation can be alternatively modeled.	0aa	0aa	Adam17	ENSMUSG00000052593.17	ENSMUST00000101551.10	chr12	20	-	DNP	Missense	E_11	21390543.0	21390543.0	A	T	ENSMUST00000101551.10:c.1178T>A	V393E	21390542.0	21390543.0	CA	GT	ENSMUST00000101551.10:c.1178_1179TG>AC	V393D	CLINVAR-H0208948	CLINVAR-H0208948-M01-V01	CLINVAR	1364263.0	False	False	False	False	False	0
ADAM17	ENSG00000151694.8	ENST00000310823.3	chr2	19	-	True	9658103	9658103	A	T	ENST00000310823.3:c.1118T>A	V373D	Missense	E_10	SNP	True	1	Class 1: This mutation can be alternatively modeled.	0aa	0aa	Adam17	ENSMUSG00000052593.17	ENSMUST00000101551.10	chr12	20	-	DNP	Missense	E_11	21390543.0	21390543.0	A	T	ENSMUST00000101551.10:c.1178T>A	V393E	21390542.0	21390543.0	CA	AT	ENSMUST00000101551.10:c.1178_1179TG>AT	V393D	CLINVAR-H0208948	CLINVAR-H0208948-M01-V02	CLINVAR	1364263.0	False	False	False	False	False	0
ADAM17	ENSG00000151694.8	ENST00000310823.3	chr2	19	-	True	9661442	9661442	G	A	ENST00000310823.3:c.847C>T	R283C	Missense	E_8	SNP	True	1	Class 1: This mutation can be alternatively modeled.	5aa	12aa	Adam17	ENSMUSG00000052593.17	ENSMUST00000101551.10	chr12	20	-	TNP	Missense	E_9	21392975.0	21392975.0	G	A	ENSMUST00000101551.10:c.904C>T	R302*	21392973.0	21392975.0	TCG	ACA	ENSMUST00000101551.10:c.904_906CGA>TGT	R302C	CLINVAR-H0208993	CLINVAR-H0208993-M01-V01	CLINVAR	221955.0	False	False	False	False	False	17
ADAM17	ENSG00000151694.8	ENST00000310823.3	chr2	19	-	True	9661442	9661442	G	A	ENST00000310823.3:c.847C>T	R283C	Missense	E_8	SNP	True	1	Class 1: This mutation can be alternatively modeled.	5aa	12aa	Adam17	ENSMUSG00000052593.17	ENSMUST00000101551.10	chr12	20	-	TNP	Missense	E_9	21392975.0	21392975.0	G	A	ENSMUST00000101551.10:c.904C>T	R302*	21392973.0	21392975.0	TCG	GCA	ENSMUST00000101551.10:c.904_906CGA>TGC	R302C	CLINVAR-H0208993	CLINVAR-H0208993-M01-V02	CLINVAR	221955.0	False	False	False	False	False	17
ADAM17	ENSG00000151694.8	ENST00000310823.3	chr2	19	-	True	9663427	9663427	G	C	ENST00000310823.3:c.794C>G	T265S	Missense	E_7	SNP	True	1	Class 1: This mutation can be alternatively modeled.	9aa	11aa	Adam17	ENSMUSG00000052593.17	ENSMUST00000101551.10	chr12	20	-	SNP	Missense	E_8	21395671.0	21395671.0	G	C	ENSMUST00000101551.10:c.851C>G	T284R	21395672.0	21395672.0	T	A	ENSMUST00000101551.10:c.850A>T	T284S	CLINVAR-H0209001	CLINVAR-H0209001-M01-V01	CLINVAR	2282613.0	False	False	False	False	False	20
ADAM17	ENSG00000151694.8	ENST00000310823.3	chr2	19	-	True	9663427	9663427	G	C	ENST00000310823.3:c.794C>G	T265S	Missense	E_7	SNP	True	1	Class 1: This mutation can be alternatively modeled.	9aa	11aa	Adam17	ENSMUSG00000052593.17	ENSMUST00000101551.10	chr12	20	-	TNP	Missense	E_8	21395671.0	21395671.0	G	C	ENSMUST00000101551.10:c.851C>G	T284R	21395670.0	21395672.0	CGT	GGA	ENSMUST00000101551.10:c.850_852ACG>TCC	T284S	CLINVAR-H0209001	CLINVAR-H0209001-M01-V02	CLINVAR	2282613.0	False	False	False	False	False	20
ADAM17	ENSG00000151694.8	ENST00000310823.3	chr2	19	-	True	9663427	9663427	G	C	ENST00000310823.3:c.794C>G	T265S	Missense	E_7	SNP	True	1	Class 1: This mutation can be alternatively modeled.	9aa	11aa	Adam17	ENSMUSG00000052593.17	ENSMUST00000101551.10	chr12	20	-	TNP	Missense	E_8	21395671.0	21395671.0	G	C	ENSMUST00000101551.10:c.851C>G	T284R	21395670.0	21395672.0	CGT	AGA	ENSMUST00000101551.10:c.850_852ACG>TCT	T284S	CLINVAR-H0209001	CLINVAR-H0209001-M01-V03	CLINVAR	2282613.0	False	False	False	False	False	20
ADAM17	ENSG00000151694.8	ENST00000310823.3	chr2	19	-	True	9663427	9663427	G	C	ENST00000310823.3:c.794C>G	T265S	Missense	E_7	SNP	True	1	Class 1: This mutation can be alternatively modeled.	9aa	11aa	Adam17	ENSMUSG00000052593.17	ENSMUST00000101551.10	chr12	20	-	DNP	Missense	E_8	21395671.0	21395671.0	G	C	ENSMUST00000101551.10:c.851C>G	T284R	21395670.0	21395671.0	CG	AC	ENSMUST00000101551.10:c.851_852CG>GT	T284S	CLINVAR-H0209001	CLINVAR-H0209001-M01-V04	CLINVAR	2282613.0	False	False	False	False	False	20
ADAM17	ENSG00000151694.8	ENST00000310823.3	chr2	19	-	True	9663427	9663427	G	C	ENST00000310823.3:c.794C>G	T265S	Missense	E_7	SNP	True	1	Class 1: This mutation can be alternatively modeled.	9aa	11aa	Adam17	ENSMUSG00000052593.17	ENSMUST00000101551.10	chr12	20	-	DNP	Missense	E_8	21395671.0	21395671.0	G	C	ENSMUST00000101551.10:c.851C>G	T284R	21395670.0	21395671.0	CG	GC	ENSMUST00000101551.10:c.851_852CG>GC	T284S	CLINVAR-H0209001	CLINVAR-H0209001-M01-V05	CLINVAR	2282613.0	False	False	False	False	False	20
ADAM17	ENSG00000151694.8	ENST00000310823.3	chr2	19	-	True	9666322	9666322	G	A	ENST00000310823.3:c.671C>T	T224M	Missense	E_6	SNP	True	1	Class 1: This mutation can be alternatively modeled.	2aa	12aa	Adam17	ENSMUSG00000052593.17	ENSMUST00000101551.10	chr12	20	-	DNP	Missense	E_6	21397380.0	21397380.0	G	A	ENSMUST00000101551.10:c.671C>T	T224I	21397379.0	21397380.0	AG	CA	ENSMUST00000101551.10:c.671_672CT>TG	T224M	CLINVAR-H0209018	CLINVAR-H0209018-M01-V01	CLINVAR	1351001.0	False	False	False	False	False	14
ADAM17	ENSG00000151694.8	ENST00000310823.3	chr2	19	-	True	9666349	9666349	C	A	ENST00000310823.3:c.644G>T	R215I	Missense	E_6	SNP	True	1	Class 1: This mutation can be alternatively modeled.	3aa	1aa	Adam17	ENSMUSG00000052593.17	ENSMUST00000101551.10	chr12	20	-	TNP	Missense	E_6	21397407.0	21397407.0	C	A	ENSMUST00000101551.10:c.644G>T	R215L	21397406.0	21397408.0	TCG	GAT	ENSMUST00000101551.10:c.643_645CGA>ATC	R215I	CLINVAR-H0209022	CLINVAR-H0209022-M01-V01	CLINVAR	1016305.0	False	False	False	False	False	4
ADAM17	ENSG00000151694.8	ENST00000310823.3	chr2	19	-	True	9666349	9666349	C	A	ENST00000310823.3:c.644G>T	R215I	Missense	E_6	SNP	True	1	Class 1: This mutation can be alternatively modeled.	3aa	1aa	Adam17	ENSMUSG00000052593.17	ENSMUST00000101551.10	chr12	20	-	TNP	Missense	E_6	21397407.0	21397407.0	C	A	ENSMUST00000101551.10:c.644G>T	R215L	21397406.0	21397408.0	TCG	AAT	ENSMUST00000101551.10:c.643_645CGA>ATT	R215I	CLINVAR-H0209022	CLINVAR-H0209022-M01-V02	CLINVAR	1016305.0	False	False	False	False	False	4
ADAM17	ENSG00000151694.8	ENST00000310823.3	chr2	19	-	True	9666349	9666349	C	A	ENST00000310823.3:c.644G>T	R215I	Missense	E_6	SNP	True	1	Class 1: This mutation can be alternatively modeled.	3aa	1aa	Adam17	ENSMUSG00000052593.17	ENSMUST00000101551.10	chr12	20	-	DNP	Missense	E_6	21397407.0	21397407.0	C	A	ENSMUST00000101551.10:c.644G>T	R215L	21397407.0	21397408.0	CG	AT	ENSMUST00000101551.10:c.643_644CG>AT	R215I	CLINVAR-H0209022	CLINVAR-H0209022-M01-V03	CLINVAR	1016305.0	False	False	False	False	False	4
ADAM17	ENSG00000151694.8	ENST00000310823.3	chr2	19	-	True	9675979	9675979	G	T	ENST00000310823.3:c.434C>A	A145D	Missense	E_4	SNP	True	1	Class 1: This mutation can be alternatively modeled.	6aa	3aa	Adam17	ENSMUSG00000052593.17	ENSMUST00000101551.10	chr12	20	-	DNP	Missense	E_4	21401560.0	21401560.0	G	T	ENSMUST00000101551.10:c.434C>A	A145E	21401559.0	21401560.0	TG	AT	ENSMUST00000101551.10:c.434_435CA>AT	A145D	CLINVAR-H0209061	CLINVAR-H0209061-M01-V01	CLINVAR	855909.0	False	False	False	False	False	9
ADAM17	ENSG00000151694.8	ENST00000310823.3	chr2	19	-	True	9675979	9675979	G	T	ENST00000310823.3:c.434C>A	A145D	Missense	E_4	SNP	True	1	Class 1: This mutation can be alternatively modeled.	6aa	3aa	Adam17	ENSMUSG00000052593.17	ENSMUST00000101551.10	chr12	20	-	DNP	Missense	E_4	21401560.0	21401560.0	G	T	ENSMUST00000101551.10:c.434C>A	A145E	21401559.0	21401560.0	TG	GT	ENSMUST00000101551.10:c.434_435CA>AC	A145D	CLINVAR-H0209061	CLINVAR-H0209061-M01-V02	CLINVAR	855909.0	False	False	False	False	False	9
ADAM17	ENSG00000151694.8	ENST00000310823.3	chr2	19	-	True	9676887	9676887	C	T	ENST00000310823.3:c.301G>A	G101S	Missense	E_3	SNP	True	1	Class 1: This mutation can be alternatively modeled.	5aa	1aa	Adam17	ENSMUSG00000052593.17	ENSMUST00000101551.10	chr12	20	-	TNP	Missense	E_3	21403944.0	21403944.0	C	T	ENSMUST00000101551.10:c.301G>A	G101R	21403942.0	21403944.0	CCC	GCT	ENSMUST00000101551.10:c.301_303GGG>AGC	G101S	CLINVAR-H0209085	CLINVAR-H0209085-M01-V01	CLINVAR	2516069.0	False	False	False	False	False	6
ADAM17	ENSG00000151694.8	ENST00000310823.3	chr2	19	-	True	9676887	9676887	C	T	ENST00000310823.3:c.301G>A	G101S	Missense	E_3	SNP	True	1	Class 1: This mutation can be alternatively modeled.	5aa	1aa	Adam17	ENSMUSG00000052593.17	ENSMUST00000101551.10	chr12	20	-	TNP	Missense	E_3	21403944.0	21403944.0	C	T	ENSMUST00000101551.10:c.301G>A	G101R	21403942.0	21403944.0	CCC	GGA	ENSMUST00000101551.10:c.301_303GGG>TCC	G101S	CLINVAR-H0209085	CLINVAR-H0209085-M01-V02	CLINVAR	2516069.0	False	False	False	False	False	6
ADAM17	ENSG00000151694.8	ENST00000310823.3	chr2	19	-	True	9676887	9676887	C	T	ENST00000310823.3:c.301G>A	G101S	Missense	E_3	SNP	True	1	Class 1: This mutation can be alternatively modeled.	5aa	1aa	Adam17	ENSMUSG00000052593.17	ENSMUST00000101551.10	chr12	20	-	TNP	Missense	E_3	21403944.0	21403944.0	C	T	ENSMUST00000101551.10:c.301G>A	G101R	21403942.0	21403944.0	CCC	TGA	ENSMUST00000101551.10:c.301_303GGG>TCA	G101S	CLINVAR-H0209085	CLINVAR-H0209085-M01-V03	CLINVAR	2516069.0	False	False	False	False	False	6
ADAM17	ENSG00000151694.8	ENST00000310823.3	chr2	19	-	True	9676887	9676887	C	T	ENST00000310823.3:c.301G>A	G101S	Missense	E_3	SNP	True	1	Class 1: This mutation can be alternatively modeled.	5aa	1aa	Adam17	ENSMUSG00000052593.17	ENSMUST00000101551.10	chr12	20	-	DNP	Missense	E_3	21403944.0	21403944.0	C	T	ENSMUST00000101551.10:c.301G>A	G101R	21403943.0	21403944.0	CC	GA	ENSMUST00000101551.10:c.301_302GG>TC	G101S	CLINVAR-H0209085	CLINVAR-H0209085-M01-V04	CLINVAR	2516069.0	False	False	False	False	False	6
ADAM17	ENSG00000151694.8	ENST00000310823.3	chr2	19	-	True	9676887	9676887	C	T	ENST00000310823.3:c.301G>A	G101S	Missense	E_3	SNP	True	1	Class 1: This mutation can be alternatively modeled.	5aa	1aa	Adam17	ENSMUSG00000052593.17	ENSMUST00000101551.10	chr12	20	-	TNP	Missense	E_3	21403944.0	21403944.0	C	T	ENSMUST00000101551.10:c.301G>A	G101R	21403942.0	21403944.0	CCC	AGA	ENSMUST00000101551.10:c.301_303GGG>TCT	G101S	CLINVAR-H0209085	CLINVAR-H0209085-M01-V05	CLINVAR	2516069.0	False	False	False	False	False	6
ADAM17	ENSG00000151694.8	ENST00000310823.3	chr2	19	-	True	9683351	9683351	G	A	ENST00000310823.3:c.161C>T	S54L	Missense	E_2	SNP	True	1	Class 1: This mutation can be alternatively modeled.	5aa	0aa	Adam17	ENSMUSG00000052593.17	ENSMUST00000101551.10	chr12	20	-	DNP	Missense	E_2	21411729.0	21411729.0	G	A	ENSMUST00000101551.10:c.161C>T	S54F	21411728.0	21411729.0	GG	TA	ENSMUST00000101551.10:c.161_162CC>TA	S54L	CLINVAR-H0209118	CLINVAR-H0209118-M01-V01	CLINVAR	1357685.0	False	False	False	False	False	5
ADAM17	ENSG00000151694.8	ENST00000310823.3	chr2	19	-	True	9683351	9683351	G	A	ENST00000310823.3:c.161C>T	S54L	Missense	E_2	SNP	True	1	Class 1: This mutation can be alternatively modeled.	5aa	0aa	Adam17	ENSMUSG00000052593.17	ENSMUST00000101551.10	chr12	20	-	TNP	Missense	E_2	21411729.0	21411729.0	G	A	ENSMUST00000101551.10:c.161C>T	S54F	21411728.0	21411730.0	GGA	CAG	ENSMUST00000101551.10:c.160_162TCC>CTG	S54L	CLINVAR-H0209118	CLINVAR-H0209118-M01-V02	CLINVAR	1357685.0	False	False	False	False	False	5
ADAM17	ENSG00000151694.8	ENST00000310823.3	chr2	19	-	True	9683351	9683351	G	A	ENST00000310823.3:c.161C>T	S54L	Missense	E_2	SNP	True	1	Class 1: This mutation can be alternatively modeled.	5aa	0aa	Adam17	ENSMUSG00000052593.17	ENSMUST00000101551.10	chr12	20	-	DNP	Missense	E_2	21411729.0	21411729.0	G	A	ENSMUST00000101551.10:c.161C>T	S54F	21411728.0	21411729.0	GG	CA	ENSMUST00000101551.10:c.161_162CC>TG	S54L	CLINVAR-H0209118	CLINVAR-H0209118-M01-V03	CLINVAR	1357685.0	False	False	False	False	False	5
ADAM17	ENSG00000151694.8	ENST00000310823.3	chr2	19	-	True	9683351	9683351	G	A	ENST00000310823.3:c.161C>T	S54L	Missense	E_2	SNP	True	1	Class 1: This mutation can be alternatively modeled.	5aa	0aa	Adam17	ENSMUSG00000052593.17	ENSMUST00000101551.10	chr12	20	-	TNP	Missense	E_2	21411729.0	21411729.0	G	A	ENSMUST00000101551.10:c.161C>T	S54F	21411728.0	21411730.0	GGA	AAG	ENSMUST00000101551.10:c.160_162TCC>CTT	S54L	CLINVAR-H0209118	CLINVAR-H0209118-M01-V04	CLINVAR	1357685.0	False	False	False	False	False	5
ADAM17	ENSG00000151694.8	ENST00000310823.3	chr2	19	-	True	9683351	9683351	G	A	ENST00000310823.3:c.161C>T	S54L	Missense	E_2	SNP	True	1	Class 1: This mutation can be alternatively modeled.	5aa	0aa	Adam17	ENSMUSG00000052593.17	ENSMUST00000101551.10	chr12	20	-	DNP	Missense	E_2	21411729.0	21411729.0	G	A	ENSMUST00000101551.10:c.161C>T	S54F	21411729.0	21411730.0	GA	AG	ENSMUST00000101551.10:c.160_161TC>CT	S54L	CLINVAR-H0209118	CLINVAR-H0209118-M01-V05	CLINVAR	1357685.0	False	False	False	False	False	5
ADAM17	ENSG00000151694.8	ENST00000310823.3	chr2	19	-	True	9695692	9695692	C	T	ENST00000310823.3:c.43G>A	V15M	Missense	E_1	SNP	True	1	Class 1: This mutation can be alternatively modeled.	3aa	4aa	Adam17	ENSMUSG00000052593.17	ENSMUST00000101551.10	chr12	20	-	TNP	Missense	E_1	21423391.0	21423391.0	C	T	ENSMUST00000101551.10:c.43G>A	V15I	21423389.0	21423391.0	GAC	CAT	ENSMUST00000101551.10:c.43_45GTC>ATG	V15M	CLINVAR-H0209145	CLINVAR-H0209145-M01-V01	CLINVAR	1899620.0	False	False	False	False	False	7
ADAM17	ENSG00000151694.8	ENST00000310823.3	chr2	19	-	True	9630231	9630231	C	T	ENST00000310823.3:c.75G>A		Non_Coding,3		SNP	True	2	Class 2: This mutation can be modeled, but the effect may not be consistent.	0nt	1nt	Adam17	ENSMUSG00000052593.17	ENSMUST00000101551.10	chr12	20	-	SNP	3'		21375205.0	21375205.0	C	T	ENSMUST00000101551.10:c.72G>A		21375205.0	21375205.0	C	T	ENSMUST00000101551.10:c.72G>A		CLINVAR-H0208705	CLINVAR-H0208705-M01-V01	CLINVAR	1188895.0	False	False	False	False	False	1
ADAM17	ENSG00000151694.8	ENST00000310823.3	chr2	19	-	True	9630016	9630016	T	C	ENST00000310823.3:c.290A>G		Non_Coding,3		SNP	False	4	Class 4: Mutated sequences are not identical.	0aa	0aa	Adam17	ENSMUSG00000052593.17	ENSMUST00000101551.10	chr12	20	-																CLINVAR-H0208704		CLINVAR	1278966.0	False	False	False	False	False	0
ADAM17	ENSG00000151694.8	ENST00000310823.3	chr2	19	-	True	9630337	9630337	T	C	ENST00000310823.3:c.2444A>G	N815S	Missense	E_19	SNP	False	4	Class 4: Mutated sequences are not identical.	0aa	0aa	Adam17	ENSMUSG00000052593.17	ENSMUST00000101551.10	chr12	20	-																CLINVAR-H0208713		CLINVAR	1517794.0	False	False	False	False	False	0
ADAM17	ENSG00000151694.8	ENST00000310823.3	chr2	19	-	True	9630461	9630461	C	T	ENST00000310823.3:c.2320G>A	E774K	Missense	E_19	SNP	False	4	Class 4: Mutated sequences are not identical.	0aa	0aa	Adam17	ENSMUSG00000052593.17	ENSMUST00000101551.10	chr12	20	-																CLINVAR-H0208732		CLINVAR	853870.0	False	False	False	False	False	0
ADAM17	ENSG00000151694.8	ENST00000310823.3	chr2	19	-	True	9630537	9630537	C	T	ENST00000310823.3:c.2244G>A	A748delinsA	Silent	E_19	SNP	False	4	Class 4: Mutated sequences are not identical.	0aa	0aa	Adam17	ENSMUSG00000052593.17	ENSMUST00000101551.10	chr12	20	-																CLINVAR-H0208742		CLINVAR	765083.0	False	False	False	False	False	0
ADAM17	ENSG00000151694.8	ENST00000310823.3	chr2	19	-	True	9630538	9630538	G	A	ENST00000310823.3:c.2243C>T	A748V	Missense	E_19	SNP	False	4	Class 4: Mutated sequences are not identical.	0aa	0aa	Adam17	ENSMUSG00000052593.17	ENSMUST00000101551.10	chr12	20	-																CLINVAR-H0208743		CLINVAR	472726.0	False	False	False	False	False	0
ADAM17	ENSG00000151694.8	ENST00000310823.3	chr2	19	-	True	9630539	9630539	C	A	ENST00000310823.3:c.2242G>T	A748S	Missense	E_19	SNP	False	4	Class 4: Mutated sequences are not identical.	0aa	0aa	Adam17	ENSMUSG00000052593.17	ENSMUST00000101551.10	chr12	20	-																CLINVAR-H0208744		CLINVAR	848657.0	False	False	False	False	False	0
ADAM17	ENSG00000151694.8	ENST00000310823.3	chr2	19	-	True	9630541	9630541	G	A	ENST00000310823.3:c.2240C>T	S747L	Missense	E_19	SNP	False	4	Class 4: Mutated sequences are not identical.	0aa	0aa	Adam17	ENSMUSG00000052593.17	ENSMUST00000101551.10	chr12	20	-																CLINVAR-H0208745		CLINVAR	1166121.0	False	False	False	False	False	0
ADAM17	ENSG00000151694.8	ENST00000310823.3	chr2	19	-	True	9630642	9630642	G	A	ENST00000310823.3:c.2139C>T	V713delinsV	Silent	E_19	SNP	False	4	Class 4: Mutated sequences are not identical.	0aa	0aa	Adam17	ENSMUSG00000052593.17	ENSMUST00000101551.10	chr12	20	-																CLINVAR-H0208767		CLINVAR	1142638.0	False	False	False	False	False	0
ADAM17	ENSG00000151694.8	ENST00000310823.3	chr2	19	-	True	9634850	9634850	G	A	ENST00000310823.3:c.1830C>T	R610delinsR	Silent	E_15	SNP	False	4	Class 4: Mutated sequences are not identical.	0aa	0aa	Adam17	ENSMUSG00000052593.17	ENSMUST00000101551.10	chr12	20	-																CLINVAR-H0208836		CLINVAR	794084.0	False	False	False	False	False	0
ADAM17	ENSG00000151694.8	ENST00000310823.3	chr2	19	-	True	9634851	9634851	C	T	ENST00000310823.3:c.1829G>A	R610H	Missense	E_15	SNP	False	4	Class 4: Mutated sequences are not identical.	0aa	0aa	Adam17	ENSMUSG00000052593.17	ENSMUST00000101551.10	chr12	20	-																CLINVAR-H0208837		CLINVAR	955738.0	False	False	False	False	False	0
ADAM17	ENSG00000151694.8	ENST00000310823.3	chr2	19	-	True	9634863	9634863	T	G	ENST00000310823.3:c.1817A>C	D606A	Missense	E_15	SNP	False	4	Class 4: Mutated sequences are not identical.	0aa	0aa	Adam17	ENSMUSG00000052593.17	ENSMUST00000101551.10	chr12	20	-																CLINVAR-H0208840		CLINVAR	644916.0	False	False	False	False	False	0
ADAM17	ENSG00000151694.8	ENST00000310823.3	chr2	19	-	True	9637279	9637279	C	T	ENST00000310823.3:c.1747G>A	E583K	Missense	E_14	SNP	False	4	Class 4: Mutated sequences are not identical.	0aa	0aa	Adam17	ENSMUSG00000052593.17	ENSMUST00000101551.10	chr12	20	-																CLINVAR-H0208850		CLINVAR	644241.0	False	False	False	False	False	0
ADAM17	ENSG00000151694.8	ENST00000310823.3	chr2	19	-	True	9637303	9637303	C	G	ENST00000310823.3:c.1723G>C	D575H	Missense	E_14	SNP	False	4	Class 4: Mutated sequences are not identical.	0aa	0aa	Adam17	ENSMUSG00000052593.17	ENSMUST00000101551.10	chr12	20	-																CLINVAR-H0208853		CLINVAR	950363.0	False	False	False	False	False	0
ADAM17	ENSG00000151694.8	ENST00000310823.3	chr2	19	-	True	9658101	9658101	C	T	ENST00000310823.3:c.1120G>A	G374R	Missense	E_10	SNP	False	4	Class 4: Mutated sequences are not identical.	0aa	0aa	Adam17	ENSMUSG00000052593.17	ENSMUST00000101551.10	chr12	20	-																CLINVAR-H0208946		CLINVAR	636649.0	False	False	False	False	False	0
ADAM17	ENSG00000151694.8	ENST00000310823.3	chr2	19	-	True	9661401	9661401	C	T	ENST00000310823.3:c.888G>A	K296delinsK	Silent	E_8	SNP	False	4	Class 4: Mutated sequences are not identical.	0aa	0aa	Adam17	ENSMUSG00000052593.17	ENSMUST00000101551.10	chr12	20	-																CLINVAR-H0208988		CLINVAR	1934340.0	False	False	False	False	False	0
ADAM17	ENSG00000151694.8	ENST00000310823.3	chr2	19	-	True	9666365	9666365	G	A	ENST00000310823.3:c.628C>T	H210Y	Missense	E_6	SNP	False	4	Class 4: Mutated sequences are not identical.	0aa	0aa	Adam17	ENSMUSG00000052593.17	ENSMUST00000101551.10	chr12	20	-																CLINVAR-H0209023		CLINVAR	2218046.0	False	False	False	False	False	0
ADAM17	ENSG00000151694.8	ENST00000310823.3	chr2	19	-	True	9666371	9666371	G	A	ENST00000310823.3:c.622C>T	L208F	Missense	E_6	SNP	False	4	Class 4: Mutated sequences are not identical.	0aa	0aa	Adam17	ENSMUSG00000052593.17	ENSMUST00000101551.10	chr12	20	-																CLINVAR-H0209024		CLINVAR	2536539.0	False	False	False	False	False	0
ADAM17	ENSG00000151694.8	ENST00000310823.3	chr2	19	-	True	9667967	9667967	C	T	ENST00000310823.3:c.567G>A	V189delinsV	Silent	E_5	SNP	False	4	Class 4: Mutated sequences are not identical.	0aa	0aa	Adam17	ENSMUSG00000052593.17	ENSMUST00000101551.10	chr12	20	-																CLINVAR-H0209035		CLINVAR	1113213.0	False	False	False	False	False	0
ADAM17	ENSG00000151694.8	ENST00000310823.3	chr2	19	-	True	9667972	9667972	T	C	ENST00000310823.3:c.562A>G	K188E	Missense	E_5	SNP	False	4	Class 4: Mutated sequences are not identical.	0aa	0aa	Adam17	ENSMUSG00000052593.17	ENSMUST00000101551.10	chr12	20	-																CLINVAR-H0209036		CLINVAR	2038575.0	False	False	False	False	False	0
ADAM17	ENSG00000151694.8	ENST00000310823.3	chr2	19	-	True	9668011	9668011	C	T	ENST00000310823.3:c.523G>A	V175I	Missense	E_5	SNP	False	4	Class 4: Mutated sequences are not identical.	0aa	0aa	Adam17	ENSMUSG00000052593.17	ENSMUST00000101551.10	chr12	20	-																CLINVAR-H0209042		CLINVAR	1963333.0	False	False	False	False	False	0
ADAM17	ENSG00000151694.8	ENST00000310823.3	chr2	19	-	True	9675967	9675967	A	G	ENST00000310823.3:c.446T>C	I149T	Missense	E_4	SNP	False	4	Class 4: Mutated sequences are not identical.	0aa	0aa	Adam17	ENSMUSG00000052593.17	ENSMUST00000101551.10	chr12	20	-																CLINVAR-H0209058		CLINVAR	844850.0	False	False	False	False	False	0
ADAM17	ENSG00000151694.8	ENST00000310823.3	chr2	19	-	True	9676018	9676018	C	T	ENST00000310823.3:c.395G>A	R132K	Missense	E_4	SNP	False	4	Class 4: Mutated sequences are not identical.	0aa	0aa	Adam17	ENSMUSG00000052593.17	ENSMUST00000101551.10	chr12	20	-																CLINVAR-H0209065		CLINVAR	1424581.0	False	False	False	False	False	0
ADAM17	ENSG00000151694.8	ENST00000310823.3	chr2	19	-	True	9676849	9676849	G	C	ENST00000310823.3:c.339C>G	D113E	Missense	E_3	SNP	False	4	Class 4: Mutated sequences are not identical.	0aa	0aa	Adam17	ENSMUSG00000052593.17	ENSMUST00000101551.10	chr12	20	-																CLINVAR-H0209078		CLINVAR	1414613.0	False	False	False	False	False	0
ADAM17	ENSG00000151694.8	ENST00000310823.3	chr2	19	-	True	9676865	9676865	G	T	ENST00000310823.3:c.323C>A	T108N	Missense	E_3	SNP	False	4	Class 4: Mutated sequences are not identical.	0aa	0aa	Adam17	ENSMUSG00000052593.17	ENSMUST00000101551.10	chr12	20	-																CLINVAR-H0209079		CLINVAR	1467216.0	False	False	False	False	False	0
ADAM17	ENSG00000151694.8	ENST00000310823.3	chr2	19	-	True	9676879	9676879	G	A	ENST00000310823.3:c.309C>T	N103delinsN	Silent	E_3	SNP	False	4	Class 4: Mutated sequences are not identical.	0aa	0aa	Adam17	ENSMUSG00000052593.17	ENSMUST00000101551.10	chr12	20	-																CLINVAR-H0209084		CLINVAR	1089157.0	False	False	False	False	False	0
ADAM17	ENSG00000151694.8	ENST00000310823.3	chr2	19	-	True	9683347	9683347	T	A	ENST00000310823.3:c.165A>T	V55delinsV	Silent	E_2	SNP	False	4	Class 4: Mutated sequences are not identical.	0aa	0aa	Adam17	ENSMUSG00000052593.17	ENSMUST00000101551.10	chr12	20	-																CLINVAR-H0209115		CLINVAR	761078.0	False	False	False	False	False	0
ADAM17	ENSG00000151694.8	ENST00000310823.3	chr2	19	-	True	9683349	9683349	C	A	ENST00000310823.3:c.163G>T	V55L	Missense	E_2	SNP	False	4	Class 4: Mutated sequences are not identical.	0aa	0aa	Adam17	ENSMUSG00000052593.17	ENSMUST00000101551.10	chr12	20	-																CLINVAR-H0209116		CLINVAR	1429444.0	False	False	False	False	False	0
ADAM17	ENSG00000151694.8	ENST00000310823.3	chr2	19	-	True	9683369	9683369	G	A	ENST00000310823.3:c.143C>T	S48F	Missense	E_2	SNP	False	4	Class 4: Mutated sequences are not identical.	0aa	0aa	Adam17	ENSMUSG00000052593.17	ENSMUST00000101551.10	chr12	20	-																CLINVAR-H0209120		CLINVAR	1496085.0	False	False	False	False	False	0
ADAM17	ENSG00000151694.8	ENST00000310823.3	chr2	19	-	True	9695646	9695646	T	C	ENST00000310823.3:c.89A>G	Q30R	Missense	E_1	SNP	False	4	Class 4: Mutated sequences are not identical.	0aa	0aa	Adam17	ENSMUSG00000052593.17	ENSMUST00000101551.10	chr12	20	-																CLINVAR-H0209134		CLINVAR	659816.0	False	False	False	False	False	0
ADAM17	ENSG00000151694.8	ENST00000310823.3	chr2	19	-	True	9695671	9695671	C	A	ENST00000310823.3:c.64G>T	D22Y	Missense	E_1	SNP	False	4	Class 4: Mutated sequences are not identical.	0aa	0aa	Adam17	ENSMUSG00000052593.17	ENSMUST00000101551.10	chr12	20	-																CLINVAR-H0209140		CLINVAR	1398998.0	False	False	False	False	False	0
ADAM17	ENSG00000151694.8	ENST00000310823.3	chr2	19	-	True	9695676	9695676	G	C	ENST00000310823.3:c.59C>G	P20R	Missense	E_1	SNP	False	4	Class 4: Mutated sequences are not identical.	0aa	0aa	Adam17	ENSMUSG00000052593.17	ENSMUST00000101551.10	chr12	20	-																CLINVAR-H0209142		CLINVAR	647890.0	False	False	False	False	False	0
ADAM17	ENSG00000151694.8	ENST00000310823.3	chr2	19	-	True	9695888	9695888	G	T	ENST00000310823.3:c.30C>A		Non_Coding,5		SNP	False	4	Class 4: Mutated sequences are not identical.	0aa	0aa	Adam17	ENSMUSG00000052593.17	ENSMUST00000101551.10	chr12	20	-																CLINVAR-H0209152		CLINVAR	1279750.0	False	False	False	False	False	0
ADAM17	ENSG00000151694.8	ENST00000310823.3	chr2	19	-	True	9695906	9695906	A	G	ENST00000310823.3:c.12T>C		Non_Coding,5		SNP	False	4	Class 4: Mutated sequences are not identical.	0aa	0aa	Adam17	ENSMUSG00000052593.17	ENSMUST00000101551.10	chr12	20	-																CLINVAR-H0209153		CLINVAR	1227372.0	False	False	False	False	False	0
ADAM18	ENSG00000168619.11	ENST00000265707.5	chr8	20	+	True	39467043	39467043	A	G	ENST00000265707.5:c.307A>G	N103D	Missense	E_5	SNP	True	0	Class 0: This mutation can be originally modeled.	1aa	1aa	Adam18	ENSMUSG00000031552.14	ENSMUST00000033957.12	chr8	19	-	SNP	Missense	E_5	25157645.0	25157645.0	T	C	ENSMUST00000033957.12:c.304A>G	N102D	25157645.0	25157645.0	T	C	ENSMUST00000033957.12:c.304A>G	N102D	CLINVAR-H0994425	CLINVAR-H0994425-M01-V01	CLINVAR	2554027.0	False	False	False	False	False	2
ADAM18	ENSG00000168619.11	ENST00000265707.5	chr8	20	+	True	39467064	39467064	A	G	ENST00000265707.5:c.328A>G	I110V	Missense	E_5	SNP	True	0	Class 0: This mutation can be originally modeled.	4aa	9aa	Adam18	ENSMUSG00000031552.14	ENSMUST00000033957.12	chr8	19	-	SNP	Missense	E_5	25157624.0	25157624.0	T	C	ENSMUST00000033957.12:c.325A>G	I109V	25157624.0	25157624.0	T	C	ENSMUST00000033957.12:c.325A>G	I109V	CLINVAR-H0994426	CLINVAR-H0994426-M01-V01	CLINVAR	2283524.0	False	False	False	False	False	13
ADAM18	ENSG00000168619.11	ENST00000265707.5	chr8	20	+	True	39468121	39468121	A	G	ENST00000265707.5:c.418A>G	I140V	Missense	E_6	SNP	True	0	Class 0: This mutation can be originally modeled.	0aa	0aa	Adam18	ENSMUSG00000031552.14	ENSMUST00000033957.12	chr8	19	-	SNP	Missense	E_6	25155606.0	25155606.0	T	C	ENSMUST00000033957.12:c.412A>G	I138V	25155606.0	25155606.0	T	C	ENSMUST00000033957.12:c.412A>G	I138V	CLINVAR-H0994428	CLINVAR-H0994428-M01-V01	CLINVAR	2463609.0	False	False	False	False	False	0
ADAM18	ENSG00000168619.11	ENST00000265707.5	chr8	20	+	True	39486922	39486922	A	G	ENST00000265707.5:c.552A>G	Q184delinsQ	Silent	E_7	SNP	True	0	Class 0: This mutation can be originally modeled.	3aa	0aa	Adam18	ENSMUSG00000031552.14	ENSMUST00000033957.12	chr8	19	-	SNP	Silent	E_7	25143798.0	25143798.0	T	C	ENSMUST00000033957.12:c.540A>G	Q180delinsQ	25143798.0	25143798.0	T	C	ENSMUST00000033957.12:c.540A>G	Q180delinsQ	CLINVAR-H0994431	CLINVAR-H0994431-M01-V01	CLINVAR	2658566.0	False	False	False	False	False	3
ADAM18	ENSG00000168619.11	ENST00000265707.5	chr8	20	+	True	39494825	39494825	A	G	ENST00000265707.5:c.631A>G	I211V	Missense	E_8	SNP	True	0	Class 0: This mutation can be originally modeled.	3aa	0aa	Adam18	ENSMUSG00000031552.14	ENSMUST00000033957.12	chr8	19	-	SNP	Missense	E_8	25142156.0	25142156.0	T	C	ENSMUST00000033957.12:c.619A>G	I207V	25142156.0	25142156.0	T	C	ENSMUST00000033957.12:c.619A>G	I207V	CLINVAR-H0994432	CLINVAR-H0994432-M01-V01	CLINVAR	2239875.0	False	False	False	False	False	3
ADAM18	ENSG00000168619.11	ENST00000265707.5	chr8	20	+	True	39495058	39495058	G	A	ENST00000265707.5:c.663G>A	M221I	Missense	E_9	SNP	True	0	Class 0: This mutation can be originally modeled.	0aa	0aa	Adam18	ENSMUSG00000031552.14	ENSMUST00000033957.12	chr8	19	-	SNP	Missense	E_9	25141917.0	25141917.0	C	T	ENSMUST00000033957.12:c.651G>A	M217I	25141917.0	25141917.0	C	T	ENSMUST00000033957.12:c.651G>A	M217I	CLINVAR-H0994433	CLINVAR-H0994433-M01-V01	CLINVAR	2362987.0	False	False	False	False	False	0
ADAM18	ENSG00000168619.11	ENST00000265707.5	chr8	20	+	True	39502965	39502965	G	A	ENST00000265707.5:c.1018G>A	A340T	Missense	E_11	SNP	True	0	Class 0: This mutation can be originally modeled.	0aa	0aa	Adam18	ENSMUSG00000031552.14	ENSMUST00000033957.12	chr8	19	-	SNP	Missense	E_11	25137830.0	25137830.0	C	T	ENSMUST00000033957.12:c.1009G>A	A337T	25137830.0	25137830.0	C	T	ENSMUST00000033957.12:c.1009G>A	A337T	CLINVAR-H0994435	CLINVAR-H0994435-M01-V01	CLINVAR	2514448.0	False	False	False	False	False	0
ADAM18	ENSG00000168619.11	ENST00000265707.5	chr8	20	+	True	39525538	39525538	T	C	ENST00000265707.5:c.1348T>C	C450R	Missense	E_14	SNP	True	0	Class 0: This mutation can be originally modeled.	3aa	2aa	Adam18	ENSMUSG00000031552.14	ENSMUST00000033957.12	chr8	19	-	SNP	Missense	E_14	25127256.0	25127256.0	A	G	ENSMUST00000033957.12:c.1339T>C	C447R	25127256.0	25127256.0	A	G	ENSMUST00000033957.12:c.1339T>C	C447R	CLINVAR-H0994439	CLINVAR-H0994439-M01-V01	CLINVAR	2620954.0	False	False	False	False	False	5
ADAM18	ENSG00000168619.11	ENST00000265707.5	chr8	20	+	True	39525545	39525545	A	G	ENST00000265707.5:c.1355A>G	K452R	Missense	E_14	SNP	True	0	Class 0: This mutation can be originally modeled.	5aa	0aa	Adam18	ENSMUSG00000031552.14	ENSMUST00000033957.12	chr8	19	-	SNP	Missense	E_14	25127249.0	25127249.0	T	C	ENSMUST00000033957.12:c.1346A>G	K449R	25127249.0	25127249.0	T	C	ENSMUST00000033957.12:c.1346A>G	K449R	CLINVAR-H0994440	CLINVAR-H0994440-M01-V01	CLINVAR	2217881.0	False	False	False	False	False	5
ADAM18	ENSG00000168619.11	ENST00000265707.5	chr8	20	+	True	39525580	39525580	T	C	ENST00000265707.5:c.1390T>C	C464R	Missense	E_14	SNP	True	0	Class 0: This mutation can be originally modeled.	9aa	0aa	Adam18	ENSMUSG00000031552.14	ENSMUST00000033957.12	chr8	19	-	SNP	Missense	E_14	25127214.0	25127214.0	A	G	ENSMUST00000033957.12:c.1381T>C	C461R	25127214.0	25127214.0	A	G	ENSMUST00000033957.12:c.1381T>C	C461R	CLINVAR-H0994441	CLINVAR-H0994441-M01-V01	CLINVAR	2232780.0	False	False	False	False	False	9
ADAM18	ENSG00000168619.11	ENST00000265707.5	chr8	20	+	True	39525593	39525593	C	T	ENST00000265707.5:c.1403C>T	S468F	Missense	E_14	SNP	True	0	Class 0: This mutation can be originally modeled.	0aa	1aa	Adam18	ENSMUSG00000031552.14	ENSMUST00000033957.12	chr8	19	-	SNP	Missense	E_14	25127204.0	25127204.0	G	A	ENSMUST00000033957.12:c.1391C>T	S464F	25127204.0	25127204.0	G	A	ENSMUST00000033957.12:c.1391C>T	S464F	CLINVAR-H0994443	CLINVAR-H0994443-M01-V01	CLINVAR	2537578.0	False	False	False	False	False	1
ADAM18	ENSG00000168619.11	ENST00000265707.5	chr8	20	+	True	39537665	39537665	A	G	ENST00000265707.5:c.1741A>G	I581V	Missense	E_16	SNP	True	0	Class 0: This mutation can be originally modeled.	1aa	0aa	Adam18	ENSMUSG00000031552.14	ENSMUST00000033957.12	chr8	19	-	SNP	Missense	E_16	25118186.0	25118186.0	T	C	ENSMUST00000033957.12:c.1729A>G	I577V	25118186.0	25118186.0	T	C	ENSMUST00000033957.12:c.1729A>G	I577V	CLINVAR-H0994447	CLINVAR-H0994447-M01-V01	CLINVAR	2405395.0	False	False	False	False	False	1
ADAM18	ENSG00000168619.11	ENST00000265707.5	chr8	20	+	True	39564331	39564331	G	C	ENST00000265707.5:c.1925G>C	C642S	Missense	E_18	SNP	True	0	Class 0: This mutation can be originally modeled.	8aa	4aa	Adam18	ENSMUSG00000031552.14	ENSMUST00000033957.12	chr8	19	-	SNP	Missense	E_18	25104900.0	25104900.0	C	G	ENSMUST00000033957.12:c.1913G>C	C638S	25104900.0	25104900.0	C	G	ENSMUST00000033957.12:c.1913G>C	C638S	CLINVAR-H0994449	CLINVAR-H0994449-M01-V01	CLINVAR	2361811.0	False	False	False	False	False	12
ADAM18	ENSG00000168619.11	ENST00000265707.5	chr8	20	+	True	39468155	39468155	C	A	ENST00000265707.5:c.452C>A	S151Y	Missense	E_6	SNP	True	1	Class 1: This mutation can be alternatively modeled.	0aa	0aa	Adam18	ENSMUSG00000031552.14	ENSMUST00000033957.12	chr8	19	-	TNP	Missense	E_6	25155581.0	25155581.0	C	T	ENSMUST00000033957.12:c.437G>A	S146N	25155580.0	25155582.0	GCT	ATA	ENSMUST00000033957.12:c.436_438AGC>TAT	S146Y	CLINVAR-H0994429	CLINVAR-H0994429-M01-V01	CLINVAR	2354883.0	False	False	False	False	False	0
ADAM18	ENSG00000168619.11	ENST00000265707.5	chr8	20	+	True	39468155	39468155	C	A	ENST00000265707.5:c.452C>A	S151Y	Missense	E_6	SNP	True	1	Class 1: This mutation can be alternatively modeled.	0aa	0aa	Adam18	ENSMUSG00000031552.14	ENSMUST00000033957.12	chr8	19	-	DNP	Missense	E_6	25155581.0	25155581.0	C	T	ENSMUST00000033957.12:c.437G>A	S146N	25155581.0	25155582.0	CT	TA	ENSMUST00000033957.12:c.436_437AG>TA	S146Y	CLINVAR-H0994429	CLINVAR-H0994429-M01-V02	CLINVAR	2354883.0	False	False	False	False	False	0
ADAM18	ENSG00000168619.11	ENST00000265707.5	chr8	20	+	True	39442193	39442193	G	C	ENST00000265707.5:c.52G>C	E18Q	Missense	E_1	SNP	False	4	Class 4: Mutated sequences are not identical.	0aa	0aa	Adam18	ENSMUSG00000031552.14	ENSMUST00000033957.12	chr8	19	-																CLINVAR-H0994423		CLINVAR	2207335.0	False	False	False	False	False	0
ADAM18	ENSG00000168619.11	ENST00000265707.5	chr8	20	+	True	39466631	39466631	T	C	ENST00000265707.5:c.259T>C	Y87H	Missense	E_4	SNP	False	4	Class 4: Mutated sequences are not identical.	0aa	0aa	Adam18	ENSMUSG00000031552.14	ENSMUST00000033957.12	chr8	19	-																CLINVAR-H0994424		CLINVAR	2315281.0	False	False	False	False	False	0
ADAM18	ENSG00000168619.11	ENST00000265707.5	chr8	20	+	True	39468070	39468070	A	C	ENST00000265707.5:c.367A>C	I123L	Missense	E_6	SNP	False	4	Class 4: Mutated sequences are not identical.	0aa	0aa	Adam18	ENSMUSG00000031552.14	ENSMUST00000033957.12	chr8	19	-																CLINVAR-H0994427		CLINVAR	2658565.0	False	False	False	False	False	0
ADAM18	ENSG00000168619.11	ENST00000265707.5	chr8	20	+	True	39468221	39468221	C	T	ENST00000265707.5:c.518C>T	S173L	Missense	E_6	SNP	False	4	Class 4: Mutated sequences are not identical.	0aa	0aa	Adam18	ENSMUSG00000031552.14	ENSMUST00000033957.12	chr8	19	-																CLINVAR-H0994430		CLINVAR	2272243.0	False	False	False	False	False	0
ADAM18	ENSG00000168619.11	ENST00000265707.5	chr8	20	+	True	39495133	39495133	T	A	ENST00000265707.5:c.738T>A	S246R	Missense	E_9	SNP	False	4	Class 4: Mutated sequences are not identical.	0aa	0aa	Adam18	ENSMUSG00000031552.14	ENSMUST00000033957.12	chr8	19	-																CLINVAR-H0994434		CLINVAR	2371778.0	False	False	False	False	False	0
ADAM18	ENSG00000168619.11	ENST00000265707.5	chr8	20	+	True	39505929	39505929	A	T	ENST00000265707.5:c.1113A>T	K371N	Missense	E_12	SNP	False	4	Class 4: Mutated sequences are not identical.	0aa	0aa	Adam18	ENSMUSG00000031552.14	ENSMUST00000033957.12	chr8	19	-																CLINVAR-H0994436		CLINVAR	2207334.0	False	False	False	False	False	0
ADAM18	ENSG00000168619.11	ENST00000265707.5	chr8	20	+	True	39505941	39505941	A	T	ENST00000265707.5:c.1125A>T	K375N	Missense	E_12	SNP	False	4	Class 4: Mutated sequences are not identical.	0aa	0aa	Adam18	ENSMUSG00000031552.14	ENSMUST00000033957.12	chr8	19	-																CLINVAR-H0994437		CLINVAR	2358056.0	False	False	False	False	False	0
ADAM18	ENSG00000168619.11	ENST00000265707.5	chr8	20	+	True	39506014	39506014	T	A	ENST00000265707.5:c.1198T>A	S400T	Missense	E_12	SNP	False	4	Class 4: Mutated sequences are not identical.	0aa	0aa	Adam18	ENSMUSG00000031552.14	ENSMUST00000033957.12	chr8	19	-																CLINVAR-H0994438		CLINVAR	2373771.0	False	False	False	False	False	0
ADAM18	ENSG00000168619.11	ENST00000265707.5	chr8	20	+	True	39525584	39525584	A	G	ENST00000265707.5:c.1394A>G	N465S	Missense	E_14	SNP	False	4	Class 4: Mutated sequences are not identical.	0aa	0aa	Adam18	ENSMUSG00000031552.14	ENSMUST00000033957.12	chr8	19	-																CLINVAR-H0994442		CLINVAR	2570321.0	False	False	False	False	False	0
ADAM18	ENSG00000168619.11	ENST00000265707.5	chr8	20	+	True	39525650	39525650	C	G	ENST00000265707.5:c.1460C>G	T487S	Missense	E_14	SNP	False	4	Class 4: Mutated sequences are not identical.	0aa	0aa	Adam18	ENSMUSG00000031552.14	ENSMUST00000033957.12	chr8	19	-																CLINVAR-H0994444		CLINVAR	2249601.0	False	False	False	False	False	0
ADAM18	ENSG00000168619.11	ENST00000265707.5	chr8	20	+	True	39535052	39535052	G	A	ENST00000265707.5:c.1628G>A	R543Q	Missense	E_15	SNP	False	4	Class 4: Mutated sequences are not identical.	0aa	0aa	Adam18	ENSMUSG00000031552.14	ENSMUST00000033957.12	chr8	19	-																CLINVAR-H0994445		CLINVAR	2351082.0	False	False	False	False	False	0
ADAM18	ENSG00000168619.11	ENST00000265707.5	chr8	20	+	True	39537645	39537645	A	G	ENST00000265707.5:c.1721A>G	Q574R	Missense	E_16	SNP	False	4	Class 4: Mutated sequences are not identical.	0aa	0aa	Adam18	ENSMUSG00000031552.14	ENSMUST00000033957.12	chr8	19	-																CLINVAR-H0994446		CLINVAR	2219477.0	False	False	False	False	False	0
ADAM18	ENSG00000168619.11	ENST00000265707.5	chr8	20	+	True	39537730	39537730	G	A	ENST00000265707.5:c.1806G>A	M602I	Missense	E_16	SNP	False	4	Class 4: Mutated sequences are not identical.	0aa	0aa	Adam18	ENSMUSG00000031552.14	ENSMUST00000033957.12	chr8	19	-																CLINVAR-H0994448		CLINVAR	2351203.0	False	False	False	False	False	0
ADAM19	ENSG00000135074.11	ENST00000257527.4	chr5	23	-	True	156908825	156908825	G	A	ENST00000257527.4:c.2677C>T	R893W	Missense	E_22	SNP	True	0	Class 0: This mutation can be originally modeled.	0aa	1aa	Adam19	ENSMUSG00000011256.17	ENSMUST00000011400.8	chr11	23	+	SNP	Missense	E_22	46033872.0	46033872.0	A	T	ENSMUST00000011400.8:c.2683A>T	R895W	46033872.0	46033872.0	A	T	ENSMUST00000011400.8:c.2683A>T	R895W	CLINVAR-H0742642	CLINVAR-H0742642-M01-V01	CLINVAR	2535033.0	False	False	False	False	False	1
ADAM19	ENSG00000135074.11	ENST00000257527.4	chr5	23	-	True	156908858	156908858	G	T	ENST00000257527.4:c.2644C>A	L882M	Missense	E_22	SNP	True	0	Class 0: This mutation can be originally modeled.	0aa	0aa	Adam19	ENSMUSG00000011256.17	ENSMUST00000011400.8	chr11	23	+	SNP	Missense	E_22	46033836.0	46033836.0	C	A	ENSMUST00000011400.8:c.2647C>A	L883M	46033836.0	46033836.0	C	A	ENSMUST00000011400.8:c.2647C>A	L883M	CLINVAR-H0742644	CLINVAR-H0742644-M01-V01	CLINVAR	2549859.0	False	False	False	False	False	0
ADAM19	ENSG00000135074.11	ENST00000257527.4	chr5	23	-	True	156908935	156908935	C	T	ENST00000257527.4:c.2567G>A	R856Q	Missense	E_22	SNP	True	0	Class 0: This mutation can be originally modeled.	7aa	13aa	Adam19	ENSMUSG00000011256.17	ENSMUST00000011400.8	chr11	23	+	SNP	Missense	E_22	46033762.0	46033762.0	G	A	ENSMUST00000011400.8:c.2573G>A	R858Q	46033762.0	46033762.0	G	A	ENSMUST00000011400.8:c.2573G>A	R858Q	CLINVAR-H0742646	CLINVAR-H0742646-M01-V01	CLINVAR	2228300.0	False	False	False	False	False	20
ADAM19	ENSG00000135074.11	ENST00000257527.4	chr5	23	-	True	156908939	156908939	G	A	ENST00000257527.4:c.2563C>T	P855S	Missense	E_22	SNP	True	0	Class 0: This mutation can be originally modeled.	6aa	14aa	Adam19	ENSMUSG00000011256.17	ENSMUST00000011400.8	chr11	23	+	SNP	Missense	E_22	46033758.0	46033758.0	C	T	ENSMUST00000011400.8:c.2569C>T	P857S	46033758.0	46033758.0	C	T	ENSMUST00000011400.8:c.2569C>T	P857S	CLINVAR-H0742647	CLINVAR-H0742647-M01-V01	CLINVAR	208872.0	False	False	False	False	False	20
ADAM19	ENSG00000135074.11	ENST00000257527.4	chr5	23	-	True	156915297	156915297	G	A	ENST00000257527.4:c.2526C>T	P842delinsP	Silent	E_21	SNP	True	0	Class 0: This mutation can be originally modeled.	1aa	4aa	Adam19	ENSMUSG00000011256.17	ENSMUST00000011400.8	chr11	23	+	SNP	Silent	E_21	46031033.0	46031033.0	T	T	ENSMUST00000011400.8:c.2532T>T	P844delinsP	46031033.0	46031033.0	T	T	ENSMUST00000011400.8:c.2532T>T	P844delinsP	CLINVAR-H0742648	CLINVAR-H0742648-M01-V01	CLINVAR	790983.0	False	False	False	False	False	5
ADAM19	ENSG00000135074.11	ENST00000257527.4	chr5	23	-	True	156915310	156915310	C	T	ENST00000257527.4:c.2513G>A	R838Q	Missense	E_21	SNP	True	0	Class 0: This mutation can be originally modeled.	6aa	1aa	Adam19	ENSMUSG00000011256.17	ENSMUST00000011400.8	chr11	23	+	SNP	Missense	E_21	46031020.0	46031020.0	G	A	ENSMUST00000011400.8:c.2519G>A	R840Q	46031020.0	46031020.0	G	A	ENSMUST00000011400.8:c.2519G>A	R840Q	CLINVAR-H0742649	CLINVAR-H0742649-M01-V01	CLINVAR	2294438.0	False	False	False	False	False	7
ADAM19	ENSG00000135074.11	ENST00000257527.4	chr5	23	-	True	156915323	156915323	G	C	ENST00000257527.4:c.2500C>G	P834A	Missense	E_21	SNP	True	0	Class 0: This mutation can be originally modeled.	2aa	5aa	Adam19	ENSMUSG00000011256.17	ENSMUST00000011400.8	chr11	23	+	SNP	Missense	E_21	46031007.0	46031007.0	C	G	ENSMUST00000011400.8:c.2506C>G	P836A	46031007.0	46031007.0	C	G	ENSMUST00000011400.8:c.2506C>G	P836A	CLINVAR-H0742650	CLINVAR-H0742650-M01-V01	CLINVAR	719097.0	False	False	False	False	False	7
ADAM19	ENSG00000135074.11	ENST00000257527.4	chr5	23	-	True	156915383	156915383	C	T	ENST00000257527.4:c.2440G>A	A814T	Missense	E_21	SNP	True	0	Class 0: This mutation can be originally modeled.	1aa	1aa	Adam19	ENSMUSG00000011256.17	ENSMUST00000011400.8	chr11	23	+	SNP	Missense	E_21	46030947.0	46030947.0	G	A	ENSMUST00000011400.8:c.2446G>A	A816T	46030947.0	46030947.0	G	A	ENSMUST00000011400.8:c.2446G>A	A816T	CLINVAR-H0742652	CLINVAR-H0742652-M01-V01	CLINVAR	2256849.0	False	False	False	False	False	2
ADAM19	ENSG00000135074.11	ENST00000257527.4	chr5	23	-	True	156915410	156915410	C	T	ENST00000257527.4:c.2413G>A	A805T	Missense	E_21	SNP	True	0	Class 0: This mutation can be originally modeled.	3aa	6aa	Adam19	ENSMUSG00000011256.17	ENSMUST00000011400.8	chr11	23	+	SNP	Missense	E_21	46030920.0	46030920.0	G	A	ENSMUST00000011400.8:c.2419G>A	A807T	46030920.0	46030920.0	G	A	ENSMUST00000011400.8:c.2419G>A	A807T	CLINVAR-H0742653	CLINVAR-H0742653-M01-V01	CLINVAR	776088.0	False	False	False	False	False	9
ADAM19	ENSG00000135074.11	ENST00000257527.4	chr5	23	-	True	156915415	156915415	G	A	ENST00000257527.4:c.2408C>T	P803L	Missense	E_21	SNP	True	0	Class 0: This mutation can be originally modeled.	1aa	8aa	Adam19	ENSMUSG00000011256.17	ENSMUST00000011400.8	chr11	23	+	SNP	Missense	E_21	46030915.0	46030915.0	C	T	ENSMUST00000011400.8:c.2414C>T	P805L	46030915.0	46030915.0	C	T	ENSMUST00000011400.8:c.2414C>T	P805L	CLINVAR-H0742654	CLINVAR-H0742654-M01-V01	CLINVAR	2479453.0	False	False	False	False	False	9
ADAM19	ENSG00000135074.11	ENST00000257527.4	chr5	23	-	True	156915448	156915448	C	T	ENST00000257527.4:c.2375G>A	R792Q	Missense	E_21	SNP	True	0	Class 0: This mutation can be originally modeled.	3aa	7aa	Adam19	ENSMUSG00000011256.17	ENSMUST00000011400.8	chr11	23	+	SNP	Missense	E_21	46030882.0	46030882.0	G	A	ENSMUST00000011400.8:c.2381G>A	R794Q	46030882.0	46030882.0	G	A	ENSMUST00000011400.8:c.2381G>A	R794Q	CLINVAR-H0742655	CLINVAR-H0742655-M01-V01	CLINVAR	2212285.0	False	False	False	False	False	10
ADAM19	ENSG00000135074.11	ENST00000257527.4	chr5	23	-	True	156917412	156917412	C	T	ENST00000257527.4:c.2146G>A	V716I	Missense	E_19	SNP	True	0	Class 0: This mutation can be originally modeled.	3aa	1aa	Adam19	ENSMUSG00000011256.17	ENSMUST00000011400.8	chr11	23	+	SNP	Missense	E_19	46029714.0	46029714.0	G	A	ENSMUST00000011400.8:c.2158G>A	V720I	46029714.0	46029714.0	G	A	ENSMUST00000011400.8:c.2158G>A	V720I	CLINVAR-H0742656	CLINVAR-H0742656-M01-V01	CLINVAR	2245659.0	False	False	False	False	False	4
ADAM19	ENSG00000135074.11	ENST00000257527.4	chr5	23	-	True	156917421	156917421	C	T	ENST00000257527.4:c.2137G>A	V713M	Missense	E_19	SNP	True	0	Class 0: This mutation can be originally modeled.	0aa	4aa	Adam19	ENSMUSG00000011256.17	ENSMUST00000011400.8	chr11	23	+	SNP	Missense	E_19	46029705.0	46029705.0	G	A	ENSMUST00000011400.8:c.2149G>A	V717M	46029705.0	46029705.0	G	A	ENSMUST00000011400.8:c.2149G>A	V717M	CLINVAR-H0742657	CLINVAR-H0742657-M01-V01	CLINVAR	2323471.0	False	False	False	False	False	4
ADAM19	ENSG00000135074.11	ENST00000257527.4	chr5	23	-	True	156918638	156918638	G	A	ENST00000257527.4:c.2080C>T	P694S	Missense	E_18	SNP	True	0	Class 0: This mutation can be originally modeled.	3aa	0aa	Adam19	ENSMUSG00000011256.17	ENSMUST00000011400.8	chr11	23	+	SNP	Missense	E_18	46028460.0	46028460.0	C	T	ENSMUST00000011400.8:c.2092C>T	P698S	46028460.0	46028460.0	C	T	ENSMUST00000011400.8:c.2092C>T	P698S	CLINVAR-H0742658	CLINVAR-H0742658-M01-V01	CLINVAR	715897.0	False	False	False	False	False	3
ADAM19	ENSG00000135074.11	ENST00000257527.4	chr5	23	-	True	156920073	156920073	G	A	ENST00000257527.4:c.1816C>T	R606W	Missense	E_16	SNP	True	0	Class 0: This mutation can be originally modeled.	1aa	11aa	Adam19	ENSMUSG00000011256.17	ENSMUST00000011400.8	chr11	23	+	SNP	Missense	E_16	46027187.0	46027187.0	C	T	ENSMUST00000011400.8:c.1819C>T	R607W	46027187.0	46027187.0	C	T	ENSMUST00000011400.8:c.1819C>T	R607W	CLINVAR-H0742660	CLINVAR-H0742660-M01-V01	CLINVAR	2336933.0	False	False	False	False	False	12
ADAM19	ENSG00000135074.11	ENST00000257527.4	chr5	23	-	True	156920141	156920141	C	T	ENST00000257527.4:c.1748G>A	R583Q	Missense	E_16	SNP	True	0	Class 0: This mutation can be originally modeled.	1aa	7aa	Adam19	ENSMUSG00000011256.17	ENSMUST00000011400.8	chr11	23	+	SNP	Missense	E_16	46027119.0	46027119.0	G	A	ENSMUST00000011400.8:c.1751G>A	R584Q	46027119.0	46027119.0	G	A	ENSMUST00000011400.8:c.1751G>A	R584Q	CLINVAR-H0742661	CLINVAR-H0742661-M01-V01	CLINVAR	2518205.0	False	False	False	False	False	8
ADAM19	ENSG00000135074.11	ENST00000257527.4	chr5	23	-	True	156921707	156921707	T	A	ENST00000257527.4:c.1691A>T	K564M	Missense	E_15	SNP	True	0	Class 0: This mutation can be originally modeled.	1aa	1aa	Adam19	ENSMUSG00000011256.17	ENSMUST00000011400.8	chr11	23	+	SNP	Missense	E_15	46025351.0	46025351.0	A	T	ENSMUST00000011400.8:c.1694A>T	K565M	46025351.0	46025351.0	A	T	ENSMUST00000011400.8:c.1694A>T	K565M	CLINVAR-H0742662	CLINVAR-H0742662-M01-V01	CLINVAR	2261847.0	False	False	False	False	False	2
ADAM19	ENSG00000135074.11	ENST00000257527.4	chr5	23	-	True	156921783	156921783	G	A	ENST00000257527.4:c.1615C>T	L539F	Missense	E_15	SNP	True	0	Class 0: This mutation can be originally modeled.	1aa	3aa	Adam19	ENSMUSG00000011256.17	ENSMUST00000011400.8	chr11	23	+	SNP	Missense	E_15	46025275.0	46025275.0	C	T	ENSMUST00000011400.8:c.1618C>T	L540F	46025275.0	46025275.0	C	T	ENSMUST00000011400.8:c.1618C>T	L540F	CLINVAR-H0742663	CLINVAR-H0742663-M01-V01	CLINVAR	2259562.0	False	False	False	False	False	4
ADAM19	ENSG00000135074.11	ENST00000257527.4	chr5	23	-	True	156923982	156923982	G	A	ENST00000257527.4:c.1514C>T	P505L	Missense	E_14	SNP	True	0	Class 0: This mutation can be originally modeled.	5aa	31aa	Adam19	ENSMUSG00000011256.17	ENSMUST00000011400.8	chr11	23	+	SNP	Missense	E_14	46022565.0	46022565.0	C	T	ENSMUST00000011400.8:c.1517C>T	P506L	46022565.0	46022565.0	C	T	ENSMUST00000011400.8:c.1517C>T	P506L	CLINVAR-H0742664	CLINVAR-H0742664-M01-V01	CLINVAR	2526604.0	False	False	False	False	False	36
ADAM19	ENSG00000135074.11	ENST00000257527.4	chr5	23	-	True	156924007	156924007	T	C	ENST00000257527.4:c.1489A>G	N497D	Missense	E_14	SNP	True	0	Class 0: This mutation can be originally modeled.	18aa	0aa	Adam19	ENSMUSG00000011256.17	ENSMUST00000011400.8	chr11	23	+	SNP	Missense	E_14	46022540.0	46022540.0	A	G	ENSMUST00000011400.8:c.1492A>G	N498D	46022540.0	46022540.0	A	G	ENSMUST00000011400.8:c.1492A>G	N498D	CLINVAR-H0742665	CLINVAR-H0742665-M01-V01	CLINVAR	2476162.0	False	False	False	False	False	18
ADAM19	ENSG00000135074.11	ENST00000257527.4	chr5	23	-	True	156926605	156926605	G	A	ENST00000257527.4:c.1374C>T	H458delinsH	Silent	E_13	SNP	True	0	Class 0: This mutation can be originally modeled.	5aa	8aa	Adam19	ENSMUSG00000011256.17	ENSMUST00000011400.8	chr11	23	+	SNP	Silent	E_13	46019678.0	46019678.0	T	T	ENSMUST00000011400.8:c.1377T>T	H459delinsH	46019678.0	46019678.0	T	T	ENSMUST00000011400.8:c.1377T>T	H459delinsH	CLINVAR-H0742666	CLINVAR-H0742666-M01-V01	CLINVAR	2655999.0	False	False	False	False	False	13
ADAM19	ENSG00000135074.11	ENST00000257527.4	chr5	23	-	True	156929869	156929869	C	T	ENST00000257527.4:c.1250G>A	R417Q	Missense	E_12	SNP	True	0	Class 0: This mutation can be originally modeled.	4aa	21aa	Adam19	ENSMUSG00000011256.17	ENSMUST00000011400.8	chr11	23	+	SNP	Missense	E_12	46018192.0	46018192.0	G	A	ENSMUST00000011400.8:c.1253G>A	R418Q	46018192.0	46018192.0	G	A	ENSMUST00000011400.8:c.1253G>A	R418Q	CLINVAR-H0742667	CLINVAR-H0742667-M01-V01	CLINVAR	2368102.0	False	False	False	False	False	25
ADAM19	ENSG00000135074.11	ENST00000257527.4	chr5	23	-	True	156932726	156932726	A	G	ENST00000257527.4:c.1081T>C	C361R	Missense	E_11	SNP	True	0	Class 0: This mutation can be originally modeled.	1aa	23aa	Adam19	ENSMUSG00000011256.17	ENSMUST00000011400.8	chr11	23	+	SNP	Missense	E_11	46015925.0	46015925.0	T	C	ENSMUST00000011400.8:c.1084T>C	C362R	46015925.0	46015925.0	T	C	ENSMUST00000011400.8:c.1084T>C	C362R	CLINVAR-H0742669	CLINVAR-H0742669-M01-V01	CLINVAR	2341065.0	False	False	False	False	False	24
ADAM19	ENSG00000135074.11	ENST00000257527.4	chr5	23	-	True	156934110	156934110	G	C	ENST00000257527.4:c.944C>G	P315R	Missense	E_10	SNP	True	0	Class 0: This mutation can be originally modeled.	7aa	13aa	Adam19	ENSMUSG00000011256.17	ENSMUST00000011400.8	chr11	23	+	SNP	Missense	E_10	46013958.0	46013958.0	C	G	ENSMUST00000011400.8:c.947C>G	P316R	46013958.0	46013958.0	C	G	ENSMUST00000011400.8:c.947C>G	P316R	CLINVAR-H0742671	CLINVAR-H0742671-M01-V01	CLINVAR	2546110.0	False	False	False	False	False	20
ADAM19	ENSG00000135074.11	ENST00000257527.4	chr5	23	-	True	156934111	156934111	G	A	ENST00000257527.4:c.943C>T	P315S	Missense	E_10	SNP	True	0	Class 0: This mutation can be originally modeled.	7aa	13aa	Adam19	ENSMUSG00000011256.17	ENSMUST00000011400.8	chr11	23	+	SNP	Missense	E_10	46013957.0	46013957.0	C	T	ENSMUST00000011400.8:c.946C>T	P316S	46013957.0	46013957.0	C	T	ENSMUST00000011400.8:c.946C>T	P316S	CLINVAR-H0742672	CLINVAR-H0742672-M01-V01	CLINVAR	2312600.0	False	False	False	False	False	20
ADAM19	ENSG00000135074.11	ENST00000257527.4	chr5	23	-	True	156936420	156936420	T	C	ENST00000257527.4:c.794A>G	H265R	Missense	E_9	SNP	True	0	Class 0: This mutation can be originally modeled.	26aa	1aa	Adam19	ENSMUSG00000011256.17	ENSMUST00000011400.8	chr11	23	+	SNP	Missense	E_9	46012302.0	46012302.0	A	G	ENSMUST00000011400.8:c.797A>G	H266R	46012302.0	46012302.0	A	G	ENSMUST00000011400.8:c.797A>G	H266R	CLINVAR-H0742675	CLINVAR-H0742675-M01-V01	CLINVAR	2372736.0	False	False	False	False	False	27
ADAM19	ENSG00000135074.11	ENST00000257527.4	chr5	23	-	True	156940458	156940458	G	A	ENST00000257527.4:c.722C>T	A241V	Missense	E_8	SNP	True	0	Class 0: This mutation can be originally modeled.	2aa	25aa	Adam19	ENSMUSG00000011256.17	ENSMUST00000011400.8	chr11	23	+	SNP	Missense	E_8	46009302.0	46009302.0	C	T	ENSMUST00000011400.8:c.725C>T	A242V	46009302.0	46009302.0	C	T	ENSMUST00000011400.8:c.725C>T	A242V	CLINVAR-H0742676	CLINVAR-H0742676-M01-V01	CLINVAR	2459703.0	False	False	False	False	False	27
ADAM19	ENSG00000135074.11	ENST00000257527.4	chr5	23	-	True	156940479	156940479	T	C	ENST00000257527.4:c.701A>G	K234R	Missense	E_8	SNP	True	0	Class 0: This mutation can be originally modeled.	5aa	0aa	Adam19	ENSMUSG00000011256.17	ENSMUST00000011400.8	chr11	23	+	SNP	Missense	E_8	46009281.0	46009281.0	A	G	ENSMUST00000011400.8:c.704A>G	K235R	46009281.0	46009281.0	A	G	ENSMUST00000011400.8:c.704A>G	K235R	CLINVAR-H0742677	CLINVAR-H0742677-M01-V01	CLINVAR	2601709.0	False	False	False	False	False	5
ADAM19	ENSG00000135074.11	ENST00000257527.4	chr5	23	-	True	156945874	156945874	G	A	ENST00000257527.4:c.623C>T	S208F	Missense	E_7	SNP	True	0	Class 0: This mutation can be originally modeled.	0aa	12aa	Adam19	ENSMUSG00000011256.17	ENSMUST00000011400.8	chr11	23	+	SNP	Missense	E_7	46004472.0	46004472.0	C	T	ENSMUST00000011400.8:c.626C>T	S209F	46004472.0	46004472.0	C	T	ENSMUST00000011400.8:c.626C>T	S209F	CLINVAR-H0742678	CLINVAR-H0742678-M01-V01	CLINVAR	2321102.0	False	False	False	False	False	12
ADAM19	ENSG00000135074.11	ENST00000257527.4	chr5	23	-	True	156946899	156946899	G	A	ENST00000257527.4:c.548C>T	T183I	Missense	E_6	SNP	True	0	Class 0: This mutation can be originally modeled.	0aa	0aa	Adam19	ENSMUSG00000011256.17	ENSMUST00000011400.8	chr11	23	+	SNP	Missense	E_6	46003721.0	46003721.0	C	T	ENSMUST00000011400.8:c.548C>T	T183I	46003721.0	46003721.0	C	T	ENSMUST00000011400.8:c.548C>T	T183I	CLINVAR-H0742679	CLINVAR-H0742679-M01-V01	CLINVAR	2478515.0	False	False	False	False	False	0
ADAM19	ENSG00000135074.11	ENST00000257527.4	chr5	23	-	True	156946915	156946915	G	A	ENST00000257527.4:c.532C>T	H178Y	Missense	E_6	SNP	True	0	Class 0: This mutation can be originally modeled.	8aa	1aa	Adam19	ENSMUSG00000011256.17	ENSMUST00000011400.8	chr11	23	+	SNP	Missense	E_6	46003708.0	46003708.0	C	T	ENSMUST00000011400.8:c.535C>T	H179Y	46003708.0	46003708.0	C	T	ENSMUST00000011400.8:c.535C>T	H179Y	CLINVAR-H0742680	CLINVAR-H0742680-M01-V01	CLINVAR	2513054.0	False	False	False	False	False	9
ADAM19	ENSG00000135074.11	ENST00000257527.4	chr5	23	-	True	156946919	156946919	G	C	ENST00000257527.4:c.528C>G	F176L	Missense	E_6	SNP	True	0	Class 0: This mutation can be originally modeled.	6aa	3aa	Adam19	ENSMUSG00000011256.17	ENSMUST00000011400.8	chr11	23	+	SNP	Missense	E_6	46003704.0	46003704.0	C	G	ENSMUST00000011400.8:c.531C>G	F177L	46003704.0	46003704.0	C	G	ENSMUST00000011400.8:c.531C>G	F177L	CLINVAR-H0742681	CLINVAR-H0742681-M01-V01	CLINVAR	2492984.0	False	False	False	False	False	9
ADAM19	ENSG00000135074.11	ENST00000257527.4	chr5	23	-	True	156946999	156946999	C	T	ENST00000257527.4:c.448G>A	E150K	Missense	E_6	SNP	True	0	Class 0: This mutation can be originally modeled.	0aa	1aa	Adam19	ENSMUSG00000011256.17	ENSMUST00000011400.8	chr11	23	+	SNP	Missense	E_6	46003624.0	46003624.0	G	A	ENSMUST00000011400.8:c.451G>A	E151K	46003624.0	46003624.0	G	A	ENSMUST00000011400.8:c.451G>A	E151K	CLINVAR-H0742682	CLINVAR-H0742682-M01-V01	CLINVAR	2255265.0	False	False	False	False	False	1
ADAM19	ENSG00000135074.11	ENST00000257527.4	chr5	23	-	True	156964944	156964944	G	C	ENST00000257527.4:c.307C>G	Q103E	Missense	E_4	SNP	True	0	Class 0: This mutation can be originally modeled.	4aa	0aa	Adam19	ENSMUSG00000011256.17	ENSMUST00000011400.8	chr11	23	+	SNP	Missense	E_4	45984745.0	45984745.0	C	G	ENSMUST00000011400.8:c.310C>G	Q104E	45984745.0	45984745.0	C	G	ENSMUST00000011400.8:c.310C>G	Q104E	CLINVAR-H0742687	CLINVAR-H0742687-M01-V01	CLINVAR	784061.0	False	False	False	False	False	4
ADAM19	ENSG00000135074.11	ENST00000257527.4	chr5	23	-	True	156991445	156991445	G	A	ENST00000257527.4:c.187C>T	L63F	Missense	E_3	SNP	True	0	Class 0: This mutation can be originally modeled.	3aa	0aa	Adam19	ENSMUSG00000011256.17	ENSMUST00000011400.8	chr11	23	+	SNP	Missense	E_3	45955845.0	45955845.0	C	T	ENSMUST00000011400.8:c.190C>T	L64F	45955845.0	45955845.0	C	T	ENSMUST00000011400.8:c.190C>T	L64F	CLINVAR-H0742691	CLINVAR-H0742691-M01-V01	CLINVAR	2656000.0	False	False	False	False	False	3
ADAM19	ENSG00000135074.11	ENST00000257527.4	chr5	23	-	True	156997955	156997955	T	C	ENST00000257527.4:c.128A>G	H43R	Missense	E_2	SNP	True	0	Class 0: This mutation can be originally modeled.	2aa	7aa	Adam19	ENSMUSG00000011256.17	ENSMUST00000011400.8	chr11	23	+	SNP	Missense	E_2	45951783.0	45951783.0	A	G	ENSMUST00000011400.8:c.131A>G	H44R	45951783.0	45951783.0	A	G	ENSMUST00000011400.8:c.131A>G	H44R	CLINVAR-H0742693	CLINVAR-H0742693-M01-V01	CLINVAR	2520813.0	False	False	False	False	False	9
ADAM19	ENSG00000135074.11	ENST00000257527.4	chr5	23	-	True	157002682	157002682	G	C	ENST00000257527.4:c.23C>G	A8G	Missense	E_1	SNP	True	0	Class 0: This mutation can be originally modeled.	0aa	1aa	Adam19	ENSMUSG00000011256.17	ENSMUST00000011400.8	chr11	23	+	SNP	Missense	E_1	45946963.0	45946963.0	C	G	ENSMUST00000011400.8:c.23C>G	A8G	45946963.0	45946963.0	C	G	ENSMUST00000011400.8:c.23C>G	A8G	CLINVAR-H0742696	CLINVAR-H0742696-M01-V01	CLINVAR	2401130.0	False	False	False	False	False	1
ADAM19	ENSG00000135074.11	ENST00000257527.4	chr5	23	-	True	156932792	156932792	C	T	ENST00000257527.4:c.1015G>A	V339M	Missense	E_11	SNP	True	1	Class 1: This mutation can be alternatively modeled.	9aa	0aa	Adam19	ENSMUSG00000011256.17	ENSMUST00000011400.8	chr11	23	+	TNP	Missense	E_11	46015859.0	46015859.0	G	A	ENSMUST00000011400.8:c.1018G>A	V340I	46015859.0	46015861.0	GTA	ATG	ENSMUST00000011400.8:c.1018_1020GTA>ATG	V340M	CLINVAR-H0742670	CLINVAR-H0742670-M01-V01	CLINVAR	2550257.0	False	False	False	False	False	9
ADAM19	ENSG00000135074.11	ENST00000257527.4	chr5	23	-	True	156957869	156957869	G	A	ENST00000257527.4:c.353C>T	T118M	Missense	E_5	SNP	True	1	Class 1: This mutation can be alternatively modeled.	8aa	2aa	Adam19	ENSMUSG00000011256.17	ENSMUST00000011400.8	chr11	23	+	DNP	Missense	E_5	45990702.0	45990702.0	C	T	ENSMUST00000011400.8:c.356C>T	T119I	45990702.0	45990703.0	CT	TG	ENSMUST00000011400.8:c.356_357CT>TG	T119M	CLINVAR-H0742684	CLINVAR-H0742684-M01-V01	CLINVAR	2354385.0	False	False	False	False	False	10
ADAM19	ENSG00000135074.11	ENST00000257527.4	chr5	23	-	True	156932610	156932610	C	A	ENST00000257527.4:c.1130+67G>T		Non_Coding,I	I_11	SNP	True	2	Class 2: This mutation can be modeled, but the effect may not be consistent.	2nt	0nt	Adam19	ENSMUSG00000011256.17	ENSMUST00000011400.8	chr11	23	+	SNP	Intron	I_11	46016029.0	46016029.0	G	T	ENSMUST00000011400.8:c.1133+55G>T		46016029.0	46016029.0	G	T	ENSMUST00000011400.8:c.1133+55G>T		CLINVAR-H0742668	CLINVAR-H0742668-M01-V01	CLINVAR	2431088.0	False	False	False	False	False	2
ADAM19	ENSG00000135074.11	ENST00000257527.4	chr5	23	-	True	156934155	156934155	G	T	ENST00000257527.4:c.906-7C>A		Non_Coding,I	I_9	SNP	True	2	Class 2: This mutation can be modeled, but the effect may not be consistent.	0nt	11nt	Adam19	ENSMUSG00000011256.17	ENSMUST00000011400.8	chr11	23	+	SNP	Intron	I_9	46013913.0	46013913.0	C	A	ENSMUST00000011400.8:c.909-7C>A		46013913.0	46013913.0	C	A	ENSMUST00000011400.8:c.909-7C>A		CLINVAR-H0742674	CLINVAR-H0742674-M01-V01	CLINVAR	790984.0	False	False	False	False	False	11
ADAM19	ENSG00000135074.11	ENST00000257527.4	chr5	23	-	True	156965189	156965189	G	T	ENST00000257527.4:c.252-190C>A		Non_Coding,I	I_3	SNP	True	2	Class 2: This mutation can be modeled, but the effect may not be consistent.	0nt	1nt	Adam19	ENSMUSG00000011256.17	ENSMUST00000011400.8	chr11	23	+	SNP	Intron	I_3	45984500.0	45984500.0	C	A	ENSMUST00000011400.8:c.255-190C>A		45984500.0	45984500.0	C	A	ENSMUST00000011400.8:c.255-190C>A		CLINVAR-H0742688	CLINVAR-H0742688-M01-V01	CLINVAR	2431106.0	False	False	False	False	False	1
ADAM19	ENSG00000135074.11	ENST00000257527.4	chr5	23	-	True	156965192	156965192	A	C	ENST00000257527.4:c.252-193T>G		Non_Coding,I	I_3	SNP	True	2	Class 2: This mutation can be modeled, but the effect may not be consistent.	2nt	0nt	Adam19	ENSMUSG00000011256.17	ENSMUST00000011400.8	chr11	23	+	SNP	Intron	I_3	45984497.0	45984497.0	T	G	ENSMUST00000011400.8:c.255-193T>G		45984497.0	45984497.0	T	G	ENSMUST00000011400.8:c.255-193T>G		CLINVAR-H0742689	CLINVAR-H0742689-M01-V01	CLINVAR	2431107.0	False	False	False	False	False	2
ADAM19	ENSG00000135074.11	ENST00000257527.4	chr5	23	-	True	156991057	156991057	A	C	ENST00000257527.4:c.251+324T>G		Non_Coding,I	I_3	SNP	True	2	Class 2: This mutation can be modeled, but the effect may not be consistent.	0nt	0nt	Adam19	ENSMUSG00000011256.17	ENSMUST00000011400.8	chr11	23	+	SNP	Intron	I_3	45956241.0	45956241.0	T	G	ENSMUST00000011400.8:c.254+332T>G		45956241.0	45956241.0	T	G	ENSMUST00000011400.8:c.254+332T>G		CLINVAR-H0742690	CLINVAR-H0742690-M01-V01	CLINVAR	2431123.0	False	False	False	False	False	0
ADAM19	ENSG00000135074.11	ENST00000257527.4	chr5	23	-	True	156997244	156997244	T	G	ENST00000257527.4:c.180+659A>C		Non_Coding,I	I_2	SNP	True	2	Class 2: This mutation can be modeled, but the effect may not be consistent.	0nt	0nt	Adam19	ENSMUSG00000011256.17	ENSMUST00000011400.8	chr11	23	+	SNP	Intron	I_2	45952456.0	45952456.0	A	C	ENSMUST00000011400.8:c.183+621A>C		45952456.0	45952456.0	A	C	ENSMUST00000011400.8:c.183+621A>C		CLINVAR-H0742692	CLINVAR-H0742692-M01-V01	CLINVAR	2431146.0	False	False	False	False	False	0
ADAM19	ENSG00000135074.11	ENST00000257527.4	chr5	23	-	True	156908855	156908855	G	A	ENST00000257527.4:c.2647C>T	R883W	Missense	E_22	SNP	False	4	Class 4: Mutated sequences are not identical.	0aa	0aa	Adam19	ENSMUSG00000011256.17	ENSMUST00000011400.8	chr11	23	+																CLINVAR-H0742643		CLINVAR	2355443.0	False	False	False	False	False	0
ADAM19	ENSG00000135074.11	ENST00000257527.4	chr5	23	-	True	156908894	156908894	G	A	ENST00000257527.4:c.2608C>T	R870C	Missense	E_22	SNP	False	4	Class 4: Mutated sequences are not identical.	0aa	0aa	Adam19	ENSMUSG00000011256.17	ENSMUST00000011400.8	chr11	23	+																CLINVAR-H0742645		CLINVAR	2400203.0	False	False	False	False	False	0
ADAM19	ENSG00000135074.11	ENST00000257527.4	chr5	23	-	True	156915340	156915340	G	A	ENST00000257527.4:c.2483C>T	T828M	Missense	E_21	SNP	False	4	Class 4: Mutated sequences are not identical.	0aa	0aa	Adam19	ENSMUSG00000011256.17	ENSMUST00000011400.8	chr11	23	+																CLINVAR-H0742651		CLINVAR	2454435.0	False	False	False	False	False	0
ADAM19	ENSG00000135074.11	ENST00000257527.4	chr5	23	-	True	156918840	156918840	C	T	ENST00000257527.4:c.1986+3G>A		Non_Coding,I	I_17	SNP	False	4	Class 4: Mutated sequences are not identical.	0aa	0aa	Adam19	ENSMUSG00000011256.17	ENSMUST00000011400.8	chr11	23	+																CLINVAR-H0742659		CLINVAR	714148.0	False	False	False	False	False	0
ADAM19	ENSG00000135074.11	ENST00000257527.4	chr5	23	-	True	156934144	156934144	T	C	ENST00000257527.4:c.910A>G	M304V	Missense	E_10	SNP	False	4	Class 4: Mutated sequences are not identical.	0aa	0aa	Adam19	ENSMUSG00000011256.17	ENSMUST00000011400.8	chr11	23	+																CLINVAR-H0742673		CLINVAR	2283316.0	False	False	False	False	False	0
ADAM19	ENSG00000135074.11	ENST00000257527.4	chr5	23	-	True	156947028	156947028	G	T	ENST00000257527.4:c.419C>A	T140K	Missense	E_6	SNP	False	4	Class 4: Mutated sequences are not identical.	0aa	0aa	Adam19	ENSMUSG00000011256.17	ENSMUST00000011400.8	chr11	23	+																CLINVAR-H0742683		CLINVAR	2622346.0	False	False	False	False	False	0
ADAM19	ENSG00000135074.11	ENST00000257527.4	chr5	23	-	True	156964931	156964931	C	T	ENST00000257527.4:c.320G>A	R107Q	Missense	E_4	SNP	False	4	Class 4: Mutated sequences are not identical.	0aa	0aa	Adam19	ENSMUSG00000011256.17	ENSMUST00000011400.8	chr11	23	+																CLINVAR-H0742685		CLINVAR	2257924.0	False	False	False	False	False	0
ADAM19	ENSG00000135074.11	ENST00000257527.4	chr5	23	-	True	156964932	156964932	G	A	ENST00000257527.4:c.319C>T	R107W	Missense	E_4	SNP	False	4	Class 4: Mutated sequences are not identical.	0aa	0aa	Adam19	ENSMUSG00000011256.17	ENSMUST00000011400.8	chr11	23	+																CLINVAR-H0742686		CLINVAR	2545600.0	False	False	False	False	False	0
ADAM19	ENSG00000135074.11	ENST00000257527.4	chr5	23	-	True	156997964	156997964	T	C	ENST00000257527.4:c.119A>G	K40R	Missense	E_2	SNP	False	4	Class 4: Mutated sequences are not identical.	0aa	0aa	Adam19	ENSMUSG00000011256.17	ENSMUST00000011400.8	chr11	23	+																CLINVAR-H0742694		CLINVAR	2542831.0	False	False	False	False	False	0
ADAM19	ENSG00000135074.11	ENST00000257527.4	chr5	23	-	True	157002637	157002637	C	T	ENST00000257527.4:c.68G>A	R23Q	Missense	E_1	SNP	False	4	Class 4: Mutated sequences are not identical.	0aa	0aa	Adam19	ENSMUSG00000011256.17	ENSMUST00000011400.8	chr11	23	+																CLINVAR-H0742695		CLINVAR	2556328.0	False	False	False	False	False	0
ADAM2	ENSG00000104755.10	ENST00000265708.4	chr8	20	-	True	39603992	39603992	C	T	ENST00000265708.4:c.2173G>A	E725K	Missense	E_19	SNP	True	0	Class 0: This mutation can be originally modeled.	0aa	0aa	Adam2	ENSMUSG00000022039.7	ENSMUST00000022618.6	chr14	20	-	SNP	Missense	E_19	66267088.0	66267088.0	C	T	ENSMUST00000022618.6:c.2170G>A	E724K	66267088.0	66267088.0	C	T	ENSMUST00000022618.6:c.2170G>A	E724K	CLINVAR-H0994450	CLINVAR-H0994450-M01-V01	CLINVAR	2228956.0	False	False	False	False	False	0
ADAM2	ENSG00000104755.10	ENST00000265708.4	chr8	20	-	True	39604015	39604015	C	T	ENST00000265708.4:c.2150G>A	R717K	Missense	E_19	SNP	True	0	Class 0: This mutation can be originally modeled.	2aa	0aa	Adam2	ENSMUSG00000022039.7	ENSMUST00000022618.6	chr14	20	-	SNP	Missense	E_19	66267108.0	66267108.0	C	T	ENSMUST00000022618.6:c.2150G>A	R717K	66267108.0	66267108.0	C	T	ENSMUST00000022618.6:c.2150G>A	R717K	CLINVAR-H0994451	CLINVAR-H0994451-M01-V01	CLINVAR	2370490.0	False	False	False	False	False	2
ADAM2	ENSG00000104755.10	ENST00000265708.4	chr8	20	-	True	39604103	39604103	G	C	ENST00000265708.4:c.2062C>G	P688A	Missense	E_19	SNP	True	0	Class 0: This mutation can be originally modeled.	2aa	3aa	Adam2	ENSMUSG00000022039.7	ENSMUST00000022618.6	chr14	20	-	SNP	Missense	E_19	66267196.0	66267196.0	G	C	ENSMUST00000022618.6:c.2062C>G	P688A	66267196.0	66267196.0	G	C	ENSMUST00000022618.6:c.2062C>G	P688A	CLINVAR-H0994453	CLINVAR-H0994453-M01-V01	CLINVAR	2204207.0	False	False	False	False	False	5
ADAM2	ENSG00000104755.10	ENST00000265708.4	chr8	20	-	True	39607200	39607200	A	G	ENST00000265708.4:c.1861T>C	C621R	Missense	E_17	SNP	True	0	Class 0: This mutation can be originally modeled.	1aa	1aa	Adam2	ENSMUSG00000022039.7	ENSMUST00000022618.6	chr14	20	-	SNP	Missense	E_17	66272605.0	66272605.0	A	G	ENSMUST00000022618.6:c.1870T>C	C624R	66272605.0	66272605.0	A	G	ENSMUST00000022618.6:c.1870T>C	C624R	CLINVAR-H0994455	CLINVAR-H0994455-M01-V01	CLINVAR	2295504.0	False	False	False	False	False	2
ADAM2	ENSG00000104755.10	ENST00000265708.4	chr8	20	-	True	39607244	39607244	C	T	ENST00000265708.4:c.1817G>A	C606Y	Missense	E_17	SNP	True	0	Class 0: This mutation can be originally modeled.	0aa	1aa	Adam2	ENSMUSG00000022039.7	ENSMUST00000022618.6	chr14	20	-	SNP	Missense	E_17	66272649.0	66272649.0	C	T	ENSMUST00000022618.6:c.1826G>A	C609Y	66272649.0	66272649.0	C	T	ENSMUST00000022618.6:c.1826G>A	C609Y	CLINVAR-H0994456	CLINVAR-H0994456-M01-V01	CLINVAR	2412020.0	False	False	False	False	False	1
ADAM2	ENSG00000104755.10	ENST00000265708.4	chr8	20	-	True	39613417	39613417	C	T	ENST00000265708.4:c.1627G>A	G543R	Missense	E_16	SNP	True	0	Class 0: This mutation can be originally modeled.	1aa	1aa	Adam2	ENSMUSG00000022039.7	ENSMUST00000022618.6	chr14	20	-	SNP	Missense	E_16	66275096.0	66275096.0	C	T	ENSMUST00000022618.6:c.1636G>A	G546R	66275096.0	66275096.0	C	T	ENSMUST00000022618.6:c.1636G>A	G546R	CLINVAR-H0994457	CLINVAR-H0994457-M01-V01	CLINVAR	2410669.0	False	False	False	False	False	2
ADAM2	ENSG00000104755.10	ENST00000265708.4	chr8	20	-	True	39624481	39624481	A	G	ENST00000265708.4:c.1393T>C	C465R	Missense	E_14	SNP	True	0	Class 0: This mutation can be originally modeled.	0aa	0aa	Adam2	ENSMUSG00000022039.7	ENSMUST00000022618.6	chr14	20	-	SNP	Missense	E_14	66280603.0	66280603.0	A	G	ENSMUST00000022618.6:c.1405T>C	C469R	66280603.0	66280603.0	A	G	ENSMUST00000022618.6:c.1405T>C	C469R	CLINVAR-H0994459	CLINVAR-H0994459-M01-V01	CLINVAR	2399392.0	False	False	False	False	False	0
ADAM2	ENSG00000104755.10	ENST00000265708.4	chr8	20	-	True	39624746	39624746	A	G	ENST00000265708.4:c.1237T>C	C413R	Missense	E_13	SNP	True	0	Class 0: This mutation can be originally modeled.	0aa	1aa	Adam2	ENSMUSG00000022039.7	ENSMUST00000022618.6	chr14	20	-	SNP	Missense	E_13	66283652.0	66283652.0	A	G	ENSMUST00000022618.6:c.1249T>C	C417R	66283652.0	66283652.0	A	G	ENSMUST00000022618.6:c.1249T>C	C417R	CLINVAR-H0994460	CLINVAR-H0994460-M01-V01	CLINVAR	2473919.0	False	False	False	False	False	1
ADAM2	ENSG00000104755.10	ENST00000265708.4	chr8	20	-	True	39634604	39634604	T	A	ENST00000265708.4:c.968A>T	Y323F	Missense	E_11	SNP	True	0	Class 0: This mutation can be originally modeled.	0aa	2aa	Adam2	ENSMUSG00000022039.7	ENSMUST00000022618.6	chr14	20	-	SNP	Missense	E_11	66291291.0	66291291.0	T	A	ENSMUST00000022618.6:c.986A>T	Y329F	66291291.0	66291291.0	T	A	ENSMUST00000022618.6:c.986A>T	Y329F	CLINVAR-H0994462	CLINVAR-H0994462-M01-V01	CLINVAR	2550469.0	False	False	False	False	False	2
ADAM2	ENSG00000104755.10	ENST00000265708.4	chr8	20	-	True	39634624	39634624	G	T	ENST00000265708.4:c.948C>A	S316R	Missense	E_11	SNP	True	0	Class 0: This mutation can be originally modeled.	3aa	4aa	Adam2	ENSMUSG00000022039.7	ENSMUST00000022618.6	chr14	20	-	SNP	Missense	E_11	66291311.0	66291311.0	G	T	ENSMUST00000022618.6:c.966C>A	S322R	66291311.0	66291311.0	G	T	ENSMUST00000022618.6:c.966C>A	S322R	CLINVAR-H0994463	CLINVAR-H0994463-M01-V01	CLINVAR	2255876.0	False	False	False	False	False	7
ADAM2	ENSG00000104755.10	ENST00000265708.4	chr8	20	-	True	39644542	39644542	G	C	ENST00000265708.4:c.842C>G	T281S	Missense	E_10	SNP	True	0	Class 0: This mutation can be originally modeled.	4aa	0aa	Adam2	ENSMUSG00000022039.7	ENSMUST00000022618.6	chr14	20	-	SNP	Missense	E_10	66293966.0	66293966.0	G	C	ENSMUST00000022618.6:c.860C>G	T287S	66293966.0	66293966.0	G	C	ENSMUST00000022618.6:c.860C>G	T287S	CLINVAR-H0994465	CLINVAR-H0994465-M01-V01	CLINVAR	2391485.0	False	False	False	False	False	4
ADAM2	ENSG00000104755.10	ENST00000265708.4	chr8	20	-	True	39645714	39645714	A	C	ENST00000265708.4:c.699T>G	D233E	Missense	E_9	SNP	True	0	Class 0: This mutation can be originally modeled.	0aa	4aa	Adam2	ENSMUSG00000022039.7	ENSMUST00000022618.6	chr14	20	-	SNP	Missense	E_9	66295127.0	66295127.0	A	C	ENSMUST00000022618.6:c.717T>G	D239E	66295127.0	66295127.0	A	C	ENSMUST00000022618.6:c.717T>G	D239E	CLINVAR-H0994466	CLINVAR-H0994466-M01-V01	CLINVAR	2342102.0	False	False	False	False	False	4
ADAM2	ENSG00000104755.10	ENST00000265708.4	chr8	20	-	True	39645770	39645770	T	G	ENST00000265708.4:c.643A>C	I215L	Missense	E_9	SNP	True	0	Class 0: This mutation can be originally modeled.	2aa	1aa	Adam2	ENSMUSG00000022039.7	ENSMUST00000022618.6	chr14	20	-	SNP	Missense	E_9	66295183.0	66295183.0	T	G	ENSMUST00000022618.6:c.661A>C	I221L	66295183.0	66295183.0	T	G	ENSMUST00000022618.6:c.661A>C	I221L	CLINVAR-H0994467	CLINVAR-H0994467-M01-V01	CLINVAR	2411481.0	False	False	False	False	False	3
ADAM2	ENSG00000104755.10	ENST00000265708.4	chr8	20	-	True	39679116	39679116	A	C	ENST00000265708.4:c.333T>G	C111W	Missense	E_5	SNP	True	0	Class 0: This mutation can be originally modeled.	2aa	5aa	Adam2	ENSMUSG00000022039.7	ENSMUST00000022618.6	chr14	20	-	SNP	Missense	E_5	66306637.0	66306637.0	A	C	ENSMUST00000022618.6:c.351T>G	C117W	66306637.0	66306637.0	A	C	ENSMUST00000022618.6:c.351T>G	C117W	CLINVAR-H0994469	CLINVAR-H0994469-M01-V01	CLINVAR	2485715.0	False	False	False	False	False	7
ADAM2	ENSG00000104755.10	ENST00000265708.4	chr8	20	-	True	39604025	39604025	T	C	ENST00000265708.4:c.2140A>G	K714E	Missense	E_19	SNP	False	4	Class 4: Mutated sequences are not identical.	0aa	0aa	Adam2	ENSMUSG00000022039.7	ENSMUST00000022618.6	chr14	20	-																CLINVAR-H0994452		CLINVAR	2458993.0	False	False	False	False	False	0
ADAM2	ENSG00000104755.10	ENST00000265708.4	chr8	20	-	True	39604124	39604124	G	C	ENST00000265708.4:c.2041C>G	H681D	Missense	E_19	SNP	False	4	Class 4: Mutated sequences are not identical.	0aa	0aa	Adam2	ENSMUSG00000022039.7	ENSMUST00000022618.6	chr14	20	-																CLINVAR-H0994454		CLINVAR	2306060.0	False	False	False	False	False	0
ADAM2	ENSG00000104755.10	ENST00000265708.4	chr8	20	-	True	39618696	39618696	C	T	ENST00000265708.4:c.1612G>A	D538N	Missense	E_15	SNP	False	4	Class 4: Mutated sequences are not identical.	0aa	0aa	Adam2	ENSMUSG00000022039.7	ENSMUST00000022618.6	chr14	20	-																CLINVAR-H0994458		CLINVAR	2456544.0	False	False	False	False	False	0
ADAM2	ENSG00000104755.10	ENST00000265708.4	chr8	20	-	True	39627075	39627075	T	A	ENST00000265708.4:c.1048A>T	I350F	Missense	E_12	SNP	False	4	Class 4: Mutated sequences are not identical.	0aa	0aa	Adam2	ENSMUSG00000022039.7	ENSMUST00000022618.6	chr14	20	-																CLINVAR-H0994461		CLINVAR	2319557.0	False	False	False	False	False	0
ADAM2	ENSG00000104755.10	ENST00000265708.4	chr8	20	-	True	39644518	39644518	G	A	ENST00000265708.4:c.866C>T	A289V	Missense	E_10	SNP	False	4	Class 4: Mutated sequences are not identical.	0aa	0aa	Adam2	ENSMUSG00000022039.7	ENSMUST00000022618.6	chr14	20	-																CLINVAR-H0994464		CLINVAR	2528872.0	False	False	False	False	False	0
ADAM2	ENSG00000104755.10	ENST00000265708.4	chr8	20	-	True	39646217	39646217	C	A	ENST00000265708.4:c.613G>T	V205F	Missense	E_8	SNP	False	4	Class 4: Mutated sequences are not identical.	0aa	0aa	Adam2	ENSMUSG00000022039.7	ENSMUST00000022618.6	chr14	20	-																CLINVAR-H0994468		CLINVAR	2244567.0	False	False	False	False	False	0
ADAM2	ENSG00000104755.10	ENST00000265708.4	chr8	20	-	True	39695658	39695658	A	T	ENST00000265708.4:c.47T>A	M16K	Missense	E_1	SNP	False	4	Class 4: Mutated sequences are not identical.	0aa	0aa	Adam2	ENSMUSG00000022039.7	ENSMUST00000022618.6	chr14	20	-																CLINVAR-H0994470		CLINVAR	2541640.0	False	False	False	False	False	0
ADAM20	ENSG00000134007.3	ENST00000256389.3	chr14	1	-	True	70989633	70989633	A	C	ENST00000256389.3:c.1992T>G	C664W	Missense	E_1	SNP	True	0	Class 0: This mutation can be originally modeled.	0aa	3aa	Adam20	ENSMUSG00000046282.8	ENSMUST00000056331.8	chr8	1	+	SNP	Missense	E_1	41249772.0	41249772.0	T	G	ENSMUST00000056331.8:c.1881T>G	C627W	41249772.0	41249772.0	T	G	ENSMUST00000056331.8:c.1881T>G	C627W	CLINVAR-H1580512	CLINVAR-H1580512-M03-V01	CLINVAR	2404495.0	False	False	False	False	False	3
ADAM20	ENSG00000134007.3	ENST00000256389.3	chr14	1	-	True	70989739	70989739	G	A	ENST00000256389.3:c.1886C>T	S629F	Missense	E_1	SNP	True	0	Class 0: This mutation can be originally modeled.	1aa	2aa	Adam20	ENSMUSG00000046282.8	ENSMUST00000056331.8	chr8	1	+	SNP	Missense	E_1	41249666.0	41249666.0	C	T	ENSMUST00000056331.8:c.1775C>T	S592F	41249666.0	41249666.0	C	T	ENSMUST00000056331.8:c.1775C>T	S592F	CLINVAR-H1580513	CLINVAR-H1580513-M03-V01	CLINVAR	2532766.0	False	False	False	False	False	3
ADAM20	ENSG00000134007.3	ENST00000256389.3	chr14	1	-	True	70989799	70989799	A	G	ENST00000256389.3:c.1826T>C	I609T	Missense	E_1	SNP	True	0	Class 0: This mutation can be originally modeled.	0aa	0aa	Adam20	ENSMUSG00000046282.8	ENSMUST00000056331.8	chr8	1	+	SNP	Missense	E_1	41249606.0	41249606.0	T	C	ENSMUST00000056331.8:c.1715T>C	I572T	41249606.0	41249606.0	T	C	ENSMUST00000056331.8:c.1715T>C	I572T	CLINVAR-H1580514	CLINVAR-H1580514-M03-V01	CLINVAR	2542755.0	False	False	False	False	False	0
ADAM20	ENSG00000134007.3	ENST00000256389.3	chr14	1	-	True	70989854	70989854	A	C	ENST00000256389.3:c.1771T>G	F591V	Missense	E_1	SNP	True	0	Class 0: This mutation can be originally modeled.	1aa	1aa	Adam20	ENSMUSG00000046282.8	ENSMUST00000056331.8	chr8	1	+	SNP	Missense	E_1	41249551.0	41249551.0	T	G	ENSMUST00000056331.8:c.1660T>G	F554V	41249551.0	41249551.0	T	G	ENSMUST00000056331.8:c.1660T>G	F554V	CLINVAR-H1580515	CLINVAR-H1580515-M03-V01	CLINVAR	2264031.0	False	False	False	False	False	2
ADAM20	ENSG00000134007.3	ENST00000256389.3	chr14	1	-	True	70989865	70989865	T	C	ENST00000256389.3:c.1760A>G	Q587R	Missense	E_1	SNP	True	0	Class 0: This mutation can be originally modeled.	2aa	1aa	Adam20	ENSMUSG00000046282.8	ENSMUST00000056331.8	chr8	1	+	SNP	Missense	E_1	41249540.0	41249540.0	A	G	ENSMUST00000056331.8:c.1649A>G	Q550R	41249540.0	41249540.0	A	G	ENSMUST00000056331.8:c.1649A>G	Q550R	CLINVAR-H1580516	CLINVAR-H1580516-M03-V01	CLINVAR	2487025.0	False	False	False	False	False	3
ADAM20	ENSG00000134007.3	ENST00000256389.3	chr14	1	-	True	70990145	70990145	C	G	ENST00000256389.3:c.1480G>C	G494R	Missense	E_1	SNP	True	0	Class 0: This mutation can be originally modeled.	0aa	6aa	Adam20	ENSMUSG00000046282.8	ENSMUST00000056331.8	chr8	1	+	SNP	Missense	E_1	41249260.0	41249260.0	G	C	ENSMUST00000056331.8:c.1369G>C	G457R	41249260.0	41249260.0	G	C	ENSMUST00000056331.8:c.1369G>C	G457R	CLINVAR-H1580520	CLINVAR-H1580520-M03-V01	CLINVAR	2617333.0	False	False	False	False	False	6
ADAM20	ENSG00000134007.3	ENST00000256389.3	chr14	1	-	True	70990170	70990170	A	C	ENST00000256389.3:c.1455T>G	C485W	Missense	E_1	SNP	True	0	Class 0: This mutation can be originally modeled.	1aa	0aa	Adam20	ENSMUSG00000046282.8	ENSMUST00000056331.8	chr8	1	+	SNP	Missense	E_1	41249235.0	41249235.0	T	G	ENSMUST00000056331.8:c.1344T>G	C448W	41249235.0	41249235.0	T	G	ENSMUST00000056331.8:c.1344T>G	C448W	CLINVAR-H1580521	CLINVAR-H1580521-M03-V01	CLINVAR	2487024.0	False	False	False	False	False	1
ADAM20	ENSG00000134007.3	ENST00000256389.3	chr14	1	-	True	70990213	70990213	C	T	ENST00000256389.3:c.1412G>A	C471Y	Missense	E_1	SNP	True	0	Class 0: This mutation can be originally modeled.	0aa	3aa	Adam20	ENSMUSG00000046282.8	ENSMUST00000056331.8	chr8	1	+	SNP	Missense	E_1	41249192.0	41249192.0	G	A	ENSMUST00000056331.8:c.1301G>A	C434Y	41249192.0	41249192.0	G	A	ENSMUST00000056331.8:c.1301G>A	C434Y	CLINVAR-H1580522	CLINVAR-H1580522-M03-V01	CLINVAR	2299928.0	False	False	False	False	False	3
ADAM20	ENSG00000134007.3	ENST00000256389.3	chr14	1	-	True	70990214	70990214	A	G	ENST00000256389.3:c.1411T>C	C471R	Missense	E_1	SNP	True	0	Class 0: This mutation can be originally modeled.	0aa	3aa	Adam20	ENSMUSG00000046282.8	ENSMUST00000056331.8	chr8	1	+	SNP	Missense	E_1	41249191.0	41249191.0	T	C	ENSMUST00000056331.8:c.1300T>C	C434R	41249191.0	41249191.0	T	C	ENSMUST00000056331.8:c.1300T>C	C434R	CLINVAR-H1580523	CLINVAR-H1580523-M03-V01	CLINVAR	2389044.0	False	False	False	False	False	3
ADAM20	ENSG00000134007.3	ENST00000256389.3	chr14	1	-	True	70990325	70990325	A	G	ENST00000256389.3:c.1300T>C	Y434H	Missense	E_1	SNP	True	0	Class 0: This mutation can be originally modeled.	0aa	0aa	Adam20	ENSMUSG00000046282.8	ENSMUST00000056331.8	chr8	1	+	SNP	Missense	E_1	41249074.0	41249074.0	T	C	ENSMUST00000056331.8:c.1183T>C	Y395H	41249074.0	41249074.0	T	C	ENSMUST00000056331.8:c.1183T>C	Y395H	CLINVAR-H1580524	CLINVAR-H1580524-M03-V01	CLINVAR	2228768.0	False	False	False	False	False	0
ADAM20	ENSG00000134007.3	ENST00000256389.3	chr14	1	-	True	70990344	70990344	G	T	ENST00000256389.3:c.1281C>A	S427R	Missense	E_1	SNP	True	0	Class 0: This mutation can be originally modeled.	0aa	3aa	Adam20	ENSMUSG00000046282.8	ENSMUST00000056331.8	chr8	1	+	SNP	Missense	E_1	41249064.0	41249064.0	T	A	ENSMUST00000056331.8:c.1173T>A	S391R	41249064.0	41249064.0	T	A	ENSMUST00000056331.8:c.1173T>A	S391R	CLINVAR-H1580525	CLINVAR-H1580525-M03-V01	CLINVAR	2241784.0	False	False	False	False	False	3
ADAM20	ENSG00000134007.3	ENST00000256389.3	chr14	1	-	True	70990427	70990427	T	C	ENST00000256389.3:c.1198A>G	M400V	Missense	E_1	SNP	True	0	Class 0: This mutation can be originally modeled.	5aa	0aa	Adam20	ENSMUSG00000046282.8	ENSMUST00000056331.8	chr8	1	+	SNP	Missense	E_1	41248978.0	41248978.0	A	G	ENSMUST00000056331.8:c.1087A>G	M363V	41248978.0	41248978.0	A	G	ENSMUST00000056331.8:c.1087A>G	M363V	CLINVAR-H1580526	CLINVAR-H1580526-M03-V01	CLINVAR	2523605.0	False	False	False	False	False	5
ADAM20	ENSG00000134007.3	ENST00000256389.3	chr14	1	-	True	70990543	70990543	G	T	ENST00000256389.3:c.1082C>A	A361D	Missense	E_1	SNP	True	0	Class 0: This mutation can be originally modeled.	0aa	2aa	Adam20	ENSMUSG00000046282.8	ENSMUST00000056331.8	chr8	1	+	SNP	Missense	E_1	41248862.0	41248862.0	C	A	ENSMUST00000056331.8:c.971C>A	A324D	41248862.0	41248862.0	C	A	ENSMUST00000056331.8:c.971C>A	A324D	CLINVAR-H1580527	CLINVAR-H1580527-M03-V01	CLINVAR	2215899.0	False	False	False	False	False	2
ADAM20	ENSG00000134007.3	ENST00000256389.3	chr14	1	-	True	70990627	70990627	T	C	ENST00000256389.3:c.998A>G	K333R	Missense	E_1	SNP	True	0	Class 0: This mutation can be originally modeled.	1aa	0aa	Adam20	ENSMUSG00000046282.8	ENSMUST00000056331.8	chr8	1	+	SNP	Missense	E_1	41248778.0	41248778.0	A	G	ENSMUST00000056331.8:c.887A>G	K296R	41248778.0	41248778.0	A	G	ENSMUST00000056331.8:c.887A>G	K296R	CLINVAR-H1580528	CLINVAR-H1580528-M03-V01	CLINVAR	2489183.0	False	False	False	False	False	1
ADAM20	ENSG00000134007.3	ENST00000256389.3	chr14	1	-	True	70990904	70990904	T	C	ENST00000256389.3:c.721A>G	N241D	Missense	E_1	SNP	True	0	Class 0: This mutation can be originally modeled.	0aa	0aa	Adam20	ENSMUSG00000046282.8	ENSMUST00000056331.8	chr8	1	+	SNP	Missense	E_1	41248498.0	41248498.0	A	G	ENSMUST00000056331.8:c.607A>G	N203D	41248498.0	41248498.0	A	G	ENSMUST00000056331.8:c.607A>G	N203D	CLINVAR-H1580530	CLINVAR-H1580530-M03-V01	CLINVAR	2353304.0	False	False	False	False	False	0
ADAM20	ENSG00000134007.3	ENST00000256389.3	chr14	1	-	True	70990964	70990964	T	C	ENST00000256389.3:c.661A>G	M221V	Missense	E_1	SNP	True	0	Class 0: This mutation can be originally modeled.	1aa	2aa	Adam20	ENSMUSG00000046282.8	ENSMUST00000056331.8	chr8	1	+	SNP	Missense	E_1	41248447.0	41248447.0	A	G	ENSMUST00000056331.8:c.556A>G	M186V	41248447.0	41248447.0	A	G	ENSMUST00000056331.8:c.556A>G	M186V	CLINVAR-H1580532	CLINVAR-H1580532-M03-V01	CLINVAR	2323072.0	False	False	False	False	False	3
ADAM20	ENSG00000134007.3	ENST00000256389.3	chr14	1	-	True	70990966	70990966	G	T	ENST00000256389.3:c.659C>A	P220H	Missense	E_1	SNP	True	0	Class 0: This mutation can be originally modeled.	0aa	3aa	Adam20	ENSMUSG00000046282.8	ENSMUST00000056331.8	chr8	1	+	SNP	Missense	E_1	41248445.0	41248445.0	C	A	ENSMUST00000056331.8:c.554C>A	P185H	41248445.0	41248445.0	C	A	ENSMUST00000056331.8:c.554C>A	P185H	CLINVAR-H1580533	CLINVAR-H1580533-M03-V01	CLINVAR	2613272.0	False	False	False	False	False	3
ADAM20	ENSG00000134007.3	ENST00000256389.3	chr14	1	-	True	70991380	70991380	C	A	ENST00000256389.3:c.245G>T	R82M	Missense	E_1	SNP	True	1	Class 1: This mutation can be alternatively modeled.	0aa	1aa	Adam20	ENSMUSG00000046282.8	ENSMUST00000056331.8	chr8	1	+	DNP	Missense	E_1	41248022.0	41248022.0	G	T	ENSMUST00000056331.8:c.131G>T	R44L	41248021.0	41248022.0	CG	AT	ENSMUST00000056331.8:c.130_131CG>AT	R44M	CLINVAR-H1580537	CLINVAR-H1580537-M03-V01	CLINVAR	2347776.0	False	False	False	False	False	1
ADAM20	ENSG00000134007.3	ENST00000256389.3	chr14	1	-	True	70991389	70991389	G	A	ENST00000256389.3:c.236C>T	S79F	Missense	E_1	SNP	True	1	Class 1: This mutation can be alternatively modeled.	0aa	0aa	Adam20	ENSMUSG00000046282.8	ENSMUST00000056331.8	chr8	1	+	DNP	Missense	E_1	41248019.0	41248019.0	C	T	ENSMUST00000056331.8:c.128C>T	S43L	41248019.0	41248020.0	CA	TC	ENSMUST00000056331.8:c.128_129CA>TC	S43F	CLINVAR-H1580538	CLINVAR-H1580538-M03-V01	CLINVAR	2351083.0	False	False	False	False	False	0
ADAM20	ENSG00000134007.3	ENST00000256389.3	chr14	1	-	True	70991389	70991389	G	A	ENST00000256389.3:c.236C>T	S79F	Missense	E_1	SNP	True	1	Class 1: This mutation can be alternatively modeled.	0aa	0aa	Adam20	ENSMUSG00000046282.8	ENSMUST00000056331.8	chr8	1	+	DNP	Missense	E_1	41248019.0	41248019.0	C	T	ENSMUST00000056331.8:c.128C>T	S43L	41248019.0	41248020.0	CA	TT	ENSMUST00000056331.8:c.128_129CA>TT	S43F	CLINVAR-H1580538	CLINVAR-H1580538-M03-V02	CLINVAR	2351083.0	False	False	False	False	False	0
ADAM20	ENSG00000134007.3	ENST00000256389.3	chr14	1	-	True	70989400	70989400	C	T	ENST00000256389.3:c.2225G>A	R742H	Missense	E_1	SNP	False	4	Class 4: Mutated sequences are not identical.	0aa	0aa	Adam20	ENSMUSG00000046282.8	ENSMUST00000056331.8	chr8	1	+																CLINVAR-H1580509		CLINVAR	2246404.0	False	False	False	False	False	0
ADAM20	ENSG00000134007.3	ENST00000256389.3	chr14	1	-	True	70989413	70989413	T	A	ENST00000256389.3:c.2212A>T	M738L	Missense	E_1	SNP	False	4	Class 4: Mutated sequences are not identical.	0aa	0aa	Adam20	ENSMUSG00000046282.8	ENSMUST00000056331.8	chr8	1	+																CLINVAR-H1580510		CLINVAR	2481840.0	False	False	False	False	False	0
ADAM20	ENSG00000134007.3	ENST00000256389.3	chr14	1	-	True	70989479	70989479	T	C	ENST00000256389.3:c.2146A>G	K716E	Missense	E_1	SNP	False	4	Class 4: Mutated sequences are not identical.	0aa	0aa	Adam20	ENSMUSG00000046282.8	ENSMUST00000056331.8	chr8	1	+																CLINVAR-H1580511		CLINVAR	2385667.0	False	False	False	False	False	0
ADAM20	ENSG00000134007.3	ENST00000256389.3	chr14	1	-	True	70989910	70989910	T	C	ENST00000256389.3:c.1715A>G	D572G	Missense	E_1	SNP	False	4	Class 4: Mutated sequences are not identical.	0aa	0aa	Adam20	ENSMUSG00000046282.8	ENSMUST00000056331.8	chr8	1	+																CLINVAR-H1580517		CLINVAR	2342175.0	False	False	False	False	False	0
ADAM20	ENSG00000134007.3	ENST00000256389.3	chr14	1	-	True	70989955	70989955	G	A	ENST00000256389.3:c.1670C>T	T557M	Missense	E_1	SNP	False	4	Class 4: Mutated sequences are not identical.	0aa	0aa	Adam20	ENSMUSG00000046282.8	ENSMUST00000056331.8	chr8	1	+																CLINVAR-H1580518		CLINVAR	2551821.0	False	False	False	False	False	0
ADAM20	ENSG00000134007.3	ENST00000256389.3	chr14	1	-	True	70990004	70990004	C	A	ENST00000256389.3:c.1621G>T	V541L	Missense	E_1	SNP	False	4	Class 4: Mutated sequences are not identical.	0aa	0aa	Adam20	ENSMUSG00000046282.8	ENSMUST00000056331.8	chr8	1	+																CLINVAR-H1580519		CLINVAR	2367468.0	False	False	False	False	False	0
ADAM20	ENSG00000134007.3	ENST00000256389.3	chr14	1	-	True	70990759	70990759	T	C	ENST00000256389.3:c.866A>G	N289S	Missense	E_1	SNP	False	4	Class 4: Mutated sequences are not identical.	0aa	0aa	Adam20	ENSMUSG00000046282.8	ENSMUST00000056331.8	chr8	1	+																CLINVAR-H1580529		CLINVAR	2458565.0	False	False	False	False	False	0
ADAM20	ENSG00000134007.3	ENST00000256389.3	chr14	1	-	True	70990921	70990921	T	C	ENST00000256389.3:c.704A>G	E235G	Missense	E_1	SNP	False	4	Class 4: Mutated sequences are not identical.	0aa	0aa	Adam20	ENSMUSG00000046282.8	ENSMUST00000056331.8	chr8	1	+																CLINVAR-H1580531		CLINVAR	2356932.0	False	False	False	False	False	0
ADAM20	ENSG00000134007.3	ENST00000256389.3	chr14	1	-	True	70991072	70991072	T	C	ENST00000256389.3:c.553A>G	M185V	Missense	E_1	SNP	False	4	Class 4: Mutated sequences are not identical.	0aa	0aa	Adam20	ENSMUSG00000046282.8	ENSMUST00000056331.8	chr8	1	+																CLINVAR-H1580534		CLINVAR	2218143.0	False	False	False	False	False	0
ADAM20	ENSG00000134007.3	ENST00000256389.3	chr14	1	-	True	70991222	70991222	C	T	ENST00000256389.3:c.403G>A	A135T	Missense	E_1	SNP	False	4	Class 4: Mutated sequences are not identical.	0aa	0aa	Adam20	ENSMUSG00000046282.8	ENSMUST00000056331.8	chr8	1	+																CLINVAR-H1580535		CLINVAR	2494144.0	False	False	False	False	False	0
ADAM20	ENSG00000134007.3	ENST00000256389.3	chr14	1	-	True	70991255	70991255	C	T	ENST00000256389.3:c.370G>A	V124I	Missense	E_1	SNP	False	4	Class 4: Mutated sequences are not identical.	0aa	0aa	Adam20	ENSMUSG00000046282.8	ENSMUST00000056331.8	chr8	1	+																CLINVAR-H1580536		CLINVAR	2483545.0	False	False	False	False	False	0
ADAM20	ENSG00000134007.3	ENST00000256389.3	chr14	1	-	True	70991545	70991545	G	C	ENST00000256389.3:c.80C>G	A27G	Missense	E_1	SNP	False	4	Class 4: Mutated sequences are not identical.	0aa	0aa	Adam20	ENSMUSG00000046282.8	ENSMUST00000056331.8	chr8	1	+																CLINVAR-H1580539		CLINVAR	2290285.0	False	False	False	False	False	0
ADAM20	ENSG00000134007.3	ENST00000256389.3	chr14	1	-	True	70991564	70991564	T	C	ENST00000256389.3:c.61A>G	N21D	Missense	E_1	SNP	False	4	Class 4: Mutated sequences are not identical.	0aa	0aa	Adam20	ENSMUSG00000046282.8	ENSMUST00000056331.8	chr8	1	+																CLINVAR-H1580540		CLINVAR	2301996.0	False	False	False	False	False	0
ADAM20	ENSG00000134007.3	ENST00000256389.3	chr14	1	-	True	70989479	70989479	T	C	ENST00000256389.3:c.2146A>G	K716E	Missense	E_1	SNP	True	0	Class 0: This mutation can be originally modeled.	0aa	0aa	Adam25	ENSMUSG00000071937.5	ENSMUST00000096663.5	chr8	1	+	SNP	Missense	E_1	41208764.0	41208764.0	A	G	ENSMUST00000096663.5:c.2029A>G	K677E	41208764.0	41208764.0	A	G	ENSMUST00000096663.5:c.2029A>G	K677E	CLINVAR-H1580511	CLINVAR-H1580511-M02-V01	CLINVAR	2385667.0	False	False	False	False	False	0
ADAM20	ENSG00000134007.3	ENST00000256389.3	chr14	1	-	True	70989633	70989633	A	C	ENST00000256389.3:c.1992T>G	C664W	Missense	E_1	SNP	True	0	Class 0: This mutation can be originally modeled.	0aa	3aa	Adam25	ENSMUSG00000071937.5	ENSMUST00000096663.5	chr8	1	+	SNP	Missense	E_1	41208613.0	41208613.0	T	G	ENSMUST00000096663.5:c.1878T>G	C626W	41208613.0	41208613.0	T	G	ENSMUST00000096663.5:c.1878T>G	C626W	CLINVAR-H1580512	CLINVAR-H1580512-M02-V01	CLINVAR	2404495.0	False	False	False	False	False	3
ADAM20	ENSG00000134007.3	ENST00000256389.3	chr14	1	-	True	70989739	70989739	G	A	ENST00000256389.3:c.1886C>T	S629F	Missense	E_1	SNP	True	0	Class 0: This mutation can be originally modeled.	1aa	2aa	Adam25	ENSMUSG00000071937.5	ENSMUST00000096663.5	chr8	1	+	SNP	Missense	E_1	41208507.0	41208507.0	C	T	ENSMUST00000096663.5:c.1772C>T	S591F	41208507.0	41208507.0	C	T	ENSMUST00000096663.5:c.1772C>T	S591F	CLINVAR-H1580513	CLINVAR-H1580513-M02-V01	CLINVAR	2532766.0	False	False	False	False	False	3
ADAM20	ENSG00000134007.3	ENST00000256389.3	chr14	1	-	True	70989799	70989799	A	G	ENST00000256389.3:c.1826T>C	I609T	Missense	E_1	SNP	True	0	Class 0: This mutation can be originally modeled.	2aa	0aa	Adam25	ENSMUSG00000071937.5	ENSMUST00000096663.5	chr8	1	+	SNP	Missense	E_1	41208447.0	41208447.0	T	C	ENSMUST00000096663.5:c.1712T>C	I571T	41208447.0	41208447.0	T	C	ENSMUST00000096663.5:c.1712T>C	I571T	CLINVAR-H1580514	CLINVAR-H1580514-M02-V01	CLINVAR	2542755.0	False	False	False	False	False	2
ADAM20	ENSG00000134007.3	ENST00000256389.3	chr14	1	-	True	70989854	70989854	A	C	ENST00000256389.3:c.1771T>G	F591V	Missense	E_1	SNP	True	0	Class 0: This mutation can be originally modeled.	1aa	1aa	Adam25	ENSMUSG00000071937.5	ENSMUST00000096663.5	chr8	1	+	SNP	Missense	E_1	41208392.0	41208392.0	T	G	ENSMUST00000096663.5:c.1657T>G	F553V	41208392.0	41208392.0	T	G	ENSMUST00000096663.5:c.1657T>G	F553V	CLINVAR-H1580515	CLINVAR-H1580515-M02-V01	CLINVAR	2264031.0	False	False	False	False	False	2
ADAM20	ENSG00000134007.3	ENST00000256389.3	chr14	1	-	True	70989865	70989865	T	C	ENST00000256389.3:c.1760A>G	Q587R	Missense	E_1	SNP	True	0	Class 0: This mutation can be originally modeled.	2aa	1aa	Adam25	ENSMUSG00000071937.5	ENSMUST00000096663.5	chr8	1	+	SNP	Missense	E_1	41208381.0	41208381.0	A	G	ENSMUST00000096663.5:c.1646A>G	Q549R	41208381.0	41208381.0	A	G	ENSMUST00000096663.5:c.1646A>G	Q549R	CLINVAR-H1580516	CLINVAR-H1580516-M02-V01	CLINVAR	2487025.0	False	False	False	False	False	3
ADAM20	ENSG00000134007.3	ENST00000256389.3	chr14	1	-	True	70990145	70990145	C	G	ENST00000256389.3:c.1480G>C	G494R	Missense	E_1	SNP	True	0	Class 0: This mutation can be originally modeled.	0aa	6aa	Adam25	ENSMUSG00000071937.5	ENSMUST00000096663.5	chr8	1	+	SNP	Missense	E_1	41208101.0	41208101.0	G	C	ENSMUST00000096663.5:c.1366G>C	G456R	41208101.0	41208101.0	G	C	ENSMUST00000096663.5:c.1366G>C	G456R	CLINVAR-H1580520	CLINVAR-H1580520-M02-V01	CLINVAR	2617333.0	False	False	False	False	False	6
ADAM20	ENSG00000134007.3	ENST00000256389.3	chr14	1	-	True	70990170	70990170	A	C	ENST00000256389.3:c.1455T>G	C485W	Missense	E_1	SNP	True	0	Class 0: This mutation can be originally modeled.	2aa	0aa	Adam25	ENSMUSG00000071937.5	ENSMUST00000096663.5	chr8	1	+	SNP	Missense	E_1	41208076.0	41208076.0	T	G	ENSMUST00000096663.5:c.1341T>G	C447W	41208076.0	41208076.0	T	G	ENSMUST00000096663.5:c.1341T>G	C447W	CLINVAR-H1580521	CLINVAR-H1580521-M02-V01	CLINVAR	2487024.0	False	False	False	False	False	2
ADAM20	ENSG00000134007.3	ENST00000256389.3	chr14	1	-	True	70990213	70990213	C	T	ENST00000256389.3:c.1412G>A	C471Y	Missense	E_1	SNP	True	0	Class 0: This mutation can be originally modeled.	0aa	3aa	Adam25	ENSMUSG00000071937.5	ENSMUST00000096663.5	chr8	1	+	SNP	Missense	E_1	41208033.0	41208033.0	G	A	ENSMUST00000096663.5:c.1298G>A	C433Y	41208033.0	41208033.0	G	A	ENSMUST00000096663.5:c.1298G>A	C433Y	CLINVAR-H1580522	CLINVAR-H1580522-M02-V01	CLINVAR	2299928.0	False	False	False	False	False	3
ADAM20	ENSG00000134007.3	ENST00000256389.3	chr14	1	-	True	70990214	70990214	A	G	ENST00000256389.3:c.1411T>C	C471R	Missense	E_1	SNP	True	0	Class 0: This mutation can be originally modeled.	0aa	3aa	Adam25	ENSMUSG00000071937.5	ENSMUST00000096663.5	chr8	1	+	SNP	Missense	E_1	41208032.0	41208032.0	T	C	ENSMUST00000096663.5:c.1297T>C	C433R	41208032.0	41208032.0	T	C	ENSMUST00000096663.5:c.1297T>C	C433R	CLINVAR-H1580523	CLINVAR-H1580523-M02-V01	CLINVAR	2389044.0	False	False	False	False	False	3
ADAM20	ENSG00000134007.3	ENST00000256389.3	chr14	1	-	True	70990325	70990325	A	G	ENST00000256389.3:c.1300T>C	Y434H	Missense	E_1	SNP	True	0	Class 0: This mutation can be originally modeled.	0aa	0aa	Adam25	ENSMUSG00000071937.5	ENSMUST00000096663.5	chr8	1	+	SNP	Missense	E_1	41207921.0	41207921.0	T	C	ENSMUST00000096663.5:c.1186T>C	Y396H	41207921.0	41207921.0	T	C	ENSMUST00000096663.5:c.1186T>C	Y396H	CLINVAR-H1580524	CLINVAR-H1580524-M02-V01	CLINVAR	2228768.0	False	False	False	False	False	0
ADAM20	ENSG00000134007.3	ENST00000256389.3	chr14	1	-	True	70990344	70990344	G	T	ENST00000256389.3:c.1281C>A	S427R	Missense	E_1	SNP	True	0	Class 0: This mutation can be originally modeled.	2aa	4aa	Adam25	ENSMUSG00000071937.5	ENSMUST00000096663.5	chr8	1	+	SNP	Missense	E_1	41207905.0	41207905.0	T	A	ENSMUST00000096663.5:c.1170T>A	S390R	41207905.0	41207905.0	T	A	ENSMUST00000096663.5:c.1170T>A	S390R	CLINVAR-H1580525	CLINVAR-H1580525-M02-V01	CLINVAR	2241784.0	False	False	False	False	False	6
ADAM20	ENSG00000134007.3	ENST00000256389.3	chr14	1	-	True	70990427	70990427	T	C	ENST00000256389.3:c.1198A>G	M400V	Missense	E_1	SNP	True	0	Class 0: This mutation can be originally modeled.	5aa	0aa	Adam25	ENSMUSG00000071937.5	ENSMUST00000096663.5	chr8	1	+	SNP	Missense	E_1	41207822.0	41207822.0	A	G	ENSMUST00000096663.5:c.1087A>G	M363V	41207822.0	41207822.0	A	G	ENSMUST00000096663.5:c.1087A>G	M363V	CLINVAR-H1580526	CLINVAR-H1580526-M02-V01	CLINVAR	2523605.0	False	False	False	False	False	5
ADAM20	ENSG00000134007.3	ENST00000256389.3	chr14	1	-	True	70990543	70990543	G	T	ENST00000256389.3:c.1082C>A	A361D	Missense	E_1	SNP	True	0	Class 0: This mutation can be originally modeled.	0aa	1aa	Adam25	ENSMUSG00000071937.5	ENSMUST00000096663.5	chr8	1	+	SNP	Missense	E_1	41207706.0	41207706.0	C	A	ENSMUST00000096663.5:c.971C>A	A324D	41207706.0	41207706.0	C	A	ENSMUST00000096663.5:c.971C>A	A324D	CLINVAR-H1580527	CLINVAR-H1580527-M02-V01	CLINVAR	2215899.0	False	False	False	False	False	1
ADAM20	ENSG00000134007.3	ENST00000256389.3	chr14	1	-	True	70990627	70990627	T	C	ENST00000256389.3:c.998A>G	K333R	Missense	E_1	SNP	True	0	Class 0: This mutation can be originally modeled.	1aa	0aa	Adam25	ENSMUSG00000071937.5	ENSMUST00000096663.5	chr8	1	+	SNP	Missense	E_1	41207622.0	41207622.0	A	G	ENSMUST00000096663.5:c.887A>G	K296R	41207622.0	41207622.0	A	G	ENSMUST00000096663.5:c.887A>G	K296R	CLINVAR-H1580528	CLINVAR-H1580528-M02-V01	CLINVAR	2489183.0	False	False	False	False	False	1
ADAM20	ENSG00000134007.3	ENST00000256389.3	chr14	1	-	True	70990759	70990759	T	C	ENST00000256389.3:c.866A>G	N289S	Missense	E_1	SNP	True	0	Class 0: This mutation can be originally modeled.	0aa	0aa	Adam25	ENSMUSG00000071937.5	ENSMUST00000096663.5	chr8	1	+	SNP	Missense	E_1	41207502.0	41207502.0	A	G	ENSMUST00000096663.5:c.767A>G	N256S	41207502.0	41207502.0	A	G	ENSMUST00000096663.5:c.767A>G	N256S	CLINVAR-H1580529	CLINVAR-H1580529-M02-V01	CLINVAR	2458565.0	False	False	False	False	False	0
ADAM20	ENSG00000134007.3	ENST00000256389.3	chr14	1	-	True	70990904	70990904	T	C	ENST00000256389.3:c.721A>G	N241D	Missense	E_1	SNP	True	0	Class 0: This mutation can be originally modeled.	0aa	0aa	Adam25	ENSMUSG00000071937.5	ENSMUST00000096663.5	chr8	1	+	SNP	Missense	E_1	41207342.0	41207342.0	A	G	ENSMUST00000096663.5:c.607A>G	N203D	41207342.0	41207342.0	A	G	ENSMUST00000096663.5:c.607A>G	N203D	CLINVAR-H1580530	CLINVAR-H1580530-M02-V01	CLINVAR	2353304.0	False	False	False	False	False	0
ADAM20	ENSG00000134007.3	ENST00000256389.3	chr14	1	-	True	70990964	70990964	T	C	ENST00000256389.3:c.661A>G	M221V	Missense	E_1	SNP	True	0	Class 0: This mutation can be originally modeled.	1aa	2aa	Adam25	ENSMUSG00000071937.5	ENSMUST00000096663.5	chr8	1	+	SNP	Missense	E_1	41207291.0	41207291.0	A	G	ENSMUST00000096663.5:c.556A>G	M186V	41207291.0	41207291.0	A	G	ENSMUST00000096663.5:c.556A>G	M186V	CLINVAR-H1580532	CLINVAR-H1580532-M02-V01	CLINVAR	2323072.0	False	False	False	False	False	3
ADAM20	ENSG00000134007.3	ENST00000256389.3	chr14	1	-	True	70990966	70990966	G	T	ENST00000256389.3:c.659C>A	P220H	Missense	E_1	SNP	True	0	Class 0: This mutation can be originally modeled.	0aa	3aa	Adam25	ENSMUSG00000071937.5	ENSMUST00000096663.5	chr8	1	+	SNP	Missense	E_1	41207289.0	41207289.0	C	A	ENSMUST00000096663.5:c.554C>A	P185H	41207289.0	41207289.0	C	A	ENSMUST00000096663.5:c.554C>A	P185H	CLINVAR-H1580533	CLINVAR-H1580533-M02-V01	CLINVAR	2613272.0	False	False	False	False	False	3
ADAM20	ENSG00000134007.3	ENST00000256389.3	chr14	1	-	True	70989400	70989400	C	T	ENST00000256389.3:c.2225G>A	R742H	Missense	E_1	SNP	False	4	Class 4: Mutated sequences are not identical.	0aa	0aa	Adam25	ENSMUSG00000071937.5	ENSMUST00000096663.5	chr8	1	+																CLINVAR-H1580509		CLINVAR	2246404.0	False	False	False	False	False	0
ADAM20	ENSG00000134007.3	ENST00000256389.3	chr14	1	-	True	70989413	70989413	T	A	ENST00000256389.3:c.2212A>T	M738L	Missense	E_1	SNP	False	4	Class 4: Mutated sequences are not identical.	0aa	0aa	Adam25	ENSMUSG00000071937.5	ENSMUST00000096663.5	chr8	1	+																CLINVAR-H1580510		CLINVAR	2481840.0	False	False	False	False	False	0
ADAM20	ENSG00000134007.3	ENST00000256389.3	chr14	1	-	True	70989910	70989910	T	C	ENST00000256389.3:c.1715A>G	D572G	Missense	E_1	SNP	False	4	Class 4: Mutated sequences are not identical.	0aa	0aa	Adam25	ENSMUSG00000071937.5	ENSMUST00000096663.5	chr8	1	+																CLINVAR-H1580517		CLINVAR	2342175.0	False	False	False	False	False	0
ADAM20	ENSG00000134007.3	ENST00000256389.3	chr14	1	-	True	70989955	70989955	G	A	ENST00000256389.3:c.1670C>T	T557M	Missense	E_1	SNP	False	4	Class 4: Mutated sequences are not identical.	0aa	0aa	Adam25	ENSMUSG00000071937.5	ENSMUST00000096663.5	chr8	1	+																CLINVAR-H1580518		CLINVAR	2551821.0	False	False	False	False	False	0
ADAM20	ENSG00000134007.3	ENST00000256389.3	chr14	1	-	True	70990004	70990004	C	A	ENST00000256389.3:c.1621G>T	V541L	Missense	E_1	SNP	False	4	Class 4: Mutated sequences are not identical.	0aa	0aa	Adam25	ENSMUSG00000071937.5	ENSMUST00000096663.5	chr8	1	+																CLINVAR-H1580519		CLINVAR	2367468.0	False	False	False	False	False	0
ADAM20	ENSG00000134007.3	ENST00000256389.3	chr14	1	-	True	70990921	70990921	T	C	ENST00000256389.3:c.704A>G	E235G	Missense	E_1	SNP	False	4	Class 4: Mutated sequences are not identical.	0aa	0aa	Adam25	ENSMUSG00000071937.5	ENSMUST00000096663.5	chr8	1	+																CLINVAR-H1580531		CLINVAR	2356932.0	False	False	False	False	False	0
ADAM20	ENSG00000134007.3	ENST00000256389.3	chr14	1	-	True	70991072	70991072	T	C	ENST00000256389.3:c.553A>G	M185V	Missense	E_1	SNP	False	4	Class 4: Mutated sequences are not identical.	0aa	0aa	Adam25	ENSMUSG00000071937.5	ENSMUST00000096663.5	chr8	1	+																CLINVAR-H1580534		CLINVAR	2218143.0	False	False	False	False	False	0
ADAM20	ENSG00000134007.3	ENST00000256389.3	chr14	1	-	True	70991222	70991222	C	T	ENST00000256389.3:c.403G>A	A135T	Missense	E_1	SNP	False	4	Class 4: Mutated sequences are not identical.	0aa	0aa	Adam25	ENSMUSG00000071937.5	ENSMUST00000096663.5	chr8	1	+																CLINVAR-H1580535		CLINVAR	2494144.0	False	False	False	False	False	0
ADAM20	ENSG00000134007.3	ENST00000256389.3	chr14	1	-	True	70991255	70991255	C	T	ENST00000256389.3:c.370G>A	V124I	Missense	E_1	SNP	False	4	Class 4: Mutated sequences are not identical.	0aa	0aa	Adam25	ENSMUSG00000071937.5	ENSMUST00000096663.5	chr8	1	+																CLINVAR-H1580536		CLINVAR	2483545.0	False	False	False	False	False	0
ADAM20	ENSG00000134007.3	ENST00000256389.3	chr14	1	-	True	70991380	70991380	C	A	ENST00000256389.3:c.245G>T	R82M	Missense	E_1	SNP	False	4	Class 4: Mutated sequences are not identical.	0aa	0aa	Adam25	ENSMUSG00000071937.5	ENSMUST00000096663.5	chr8	1	+																CLINVAR-H1580537		CLINVAR	2347776.0	False	False	False	False	False	0
ADAM20	ENSG00000134007.3	ENST00000256389.3	chr14	1	-	True	70991389	70991389	G	A	ENST00000256389.3:c.236C>T	S79F	Missense	E_1	SNP	False	4	Class 4: Mutated sequences are not identical.	0aa	0aa	Adam25	ENSMUSG00000071937.5	ENSMUST00000096663.5	chr8	1	+																CLINVAR-H1580538		CLINVAR	2351083.0	False	False	False	False	False	0
ADAM20	ENSG00000134007.3	ENST00000256389.3	chr14	1	-	True	70991545	70991545	G	C	ENST00000256389.3:c.80C>G	A27G	Missense	E_1	SNP	False	4	Class 4: Mutated sequences are not identical.	0aa	0aa	Adam25	ENSMUSG00000071937.5	ENSMUST00000096663.5	chr8	1	+																CLINVAR-H1580539		CLINVAR	2290285.0	False	False	False	False	False	0
ADAM20	ENSG00000134007.3	ENST00000256389.3	chr14	1	-	True	70991564	70991564	T	C	ENST00000256389.3:c.61A>G	N21D	Missense	E_1	SNP	False	4	Class 4: Mutated sequences are not identical.	0aa	0aa	Adam25	ENSMUSG00000071937.5	ENSMUST00000096663.5	chr8	1	+																CLINVAR-H1580540		CLINVAR	2301996.0	False	False	False	False	False	0
ADAM20	ENSG00000134007.3	ENST00000256389.3	chr14	1	-	True	70989479	70989479	T	C	ENST00000256389.3:c.2146A>G	K716E	Missense	E_1	SNP	True	0	Class 0: This mutation can be originally modeled.	0aa	0aa	Adam39	ENSMUSG00000054033.7	ENSMUST00000066814.7	chr8	1	+	SNP	Missense	E_1	41279639.0	41279639.0	A	G	ENSMUST00000066814.7:c.2029A>G	K677E	41279639.0	41279639.0	A	G	ENSMUST00000066814.7:c.2029A>G	K677E	CLINVAR-H1580511	CLINVAR-H1580511-M01-V01	CLINVAR	2385667.0	False	False	False	False	False	0
ADAM20	ENSG00000134007.3	ENST00000256389.3	chr14	1	-	True	70989633	70989633	A	C	ENST00000256389.3:c.1992T>G	C664W	Missense	E_1	SNP	True	0	Class 0: This mutation can be originally modeled.	0aa	3aa	Adam39	ENSMUSG00000054033.7	ENSMUST00000066814.7	chr8	1	+	SNP	Missense	E_1	41279488.0	41279488.0	T	G	ENSMUST00000066814.7:c.1878T>G	C626W	41279488.0	41279488.0	T	G	ENSMUST00000066814.7:c.1878T>G	C626W	CLINVAR-H1580512	CLINVAR-H1580512-M01-V01	CLINVAR	2404495.0	False	False	False	False	False	3
ADAM20	ENSG00000134007.3	ENST00000256389.3	chr14	1	-	True	70989739	70989739	G	A	ENST00000256389.3:c.1886C>T	S629F	Missense	E_1	SNP	True	0	Class 0: This mutation can be originally modeled.	1aa	2aa	Adam39	ENSMUSG00000054033.7	ENSMUST00000066814.7	chr8	1	+	SNP	Missense	E_1	41279382.0	41279382.0	C	T	ENSMUST00000066814.7:c.1772C>T	S591F	41279382.0	41279382.0	C	T	ENSMUST00000066814.7:c.1772C>T	S591F	CLINVAR-H1580513	CLINVAR-H1580513-M01-V01	CLINVAR	2532766.0	False	False	False	False	False	3
ADAM20	ENSG00000134007.3	ENST00000256389.3	chr14	1	-	True	70989799	70989799	A	G	ENST00000256389.3:c.1826T>C	I609T	Missense	E_1	SNP	True	0	Class 0: This mutation can be originally modeled.	2aa	0aa	Adam39	ENSMUSG00000054033.7	ENSMUST00000066814.7	chr8	1	+	SNP	Missense	E_1	41279322.0	41279322.0	T	C	ENSMUST00000066814.7:c.1712T>C	I571T	41279322.0	41279322.0	T	C	ENSMUST00000066814.7:c.1712T>C	I571T	CLINVAR-H1580514	CLINVAR-H1580514-M01-V01	CLINVAR	2542755.0	False	False	False	False	False	2
ADAM20	ENSG00000134007.3	ENST00000256389.3	chr14	1	-	True	70989854	70989854	A	C	ENST00000256389.3:c.1771T>G	F591V	Missense	E_1	SNP	True	0	Class 0: This mutation can be originally modeled.	1aa	1aa	Adam39	ENSMUSG00000054033.7	ENSMUST00000066814.7	chr8	1	+	SNP	Missense	E_1	41279267.0	41279267.0	T	G	ENSMUST00000066814.7:c.1657T>G	F553V	41279267.0	41279267.0	T	G	ENSMUST00000066814.7:c.1657T>G	F553V	CLINVAR-H1580515	CLINVAR-H1580515-M01-V01	CLINVAR	2264031.0	False	False	False	False	False	2
ADAM20	ENSG00000134007.3	ENST00000256389.3	chr14	1	-	True	70989865	70989865	T	C	ENST00000256389.3:c.1760A>G	Q587R	Missense	E_1	SNP	True	0	Class 0: This mutation can be originally modeled.	2aa	1aa	Adam39	ENSMUSG00000054033.7	ENSMUST00000066814.7	chr8	1	+	SNP	Missense	E_1	41279256.0	41279256.0	A	G	ENSMUST00000066814.7:c.1646A>G	Q549R	41279256.0	41279256.0	A	G	ENSMUST00000066814.7:c.1646A>G	Q549R	CLINVAR-H1580516	CLINVAR-H1580516-M01-V01	CLINVAR	2487025.0	False	False	False	False	False	3
ADAM20	ENSG00000134007.3	ENST00000256389.3	chr14	1	-	True	70990145	70990145	C	G	ENST00000256389.3:c.1480G>C	G494R	Missense	E_1	SNP	True	0	Class 0: This mutation can be originally modeled.	0aa	6aa	Adam39	ENSMUSG00000054033.7	ENSMUST00000066814.7	chr8	1	+	SNP	Missense	E_1	41278976.0	41278976.0	G	C	ENSMUST00000066814.7:c.1366G>C	G456R	41278976.0	41278976.0	G	C	ENSMUST00000066814.7:c.1366G>C	G456R	CLINVAR-H1580520	CLINVAR-H1580520-M01-V01	CLINVAR	2617333.0	False	False	False	False	False	6
ADAM20	ENSG00000134007.3	ENST00000256389.3	chr14	1	-	True	70990170	70990170	A	C	ENST00000256389.3:c.1455T>G	C485W	Missense	E_1	SNP	True	0	Class 0: This mutation can be originally modeled.	2aa	0aa	Adam39	ENSMUSG00000054033.7	ENSMUST00000066814.7	chr8	1	+	SNP	Missense	E_1	41278951.0	41278951.0	T	G	ENSMUST00000066814.7:c.1341T>G	C447W	41278951.0	41278951.0	T	G	ENSMUST00000066814.7:c.1341T>G	C447W	CLINVAR-H1580521	CLINVAR-H1580521-M01-V01	CLINVAR	2487024.0	False	False	False	False	False	2
ADAM20	ENSG00000134007.3	ENST00000256389.3	chr14	1	-	True	70990213	70990213	C	T	ENST00000256389.3:c.1412G>A	C471Y	Missense	E_1	SNP	True	0	Class 0: This mutation can be originally modeled.	0aa	3aa	Adam39	ENSMUSG00000054033.7	ENSMUST00000066814.7	chr8	1	+	SNP	Missense	E_1	41278908.0	41278908.0	G	A	ENSMUST00000066814.7:c.1298G>A	C433Y	41278908.0	41278908.0	G	A	ENSMUST00000066814.7:c.1298G>A	C433Y	CLINVAR-H1580522	CLINVAR-H1580522-M01-V01	CLINVAR	2299928.0	False	False	False	False	False	3
ADAM20	ENSG00000134007.3	ENST00000256389.3	chr14	1	-	True	70990214	70990214	A	G	ENST00000256389.3:c.1411T>C	C471R	Missense	E_1	SNP	True	0	Class 0: This mutation can be originally modeled.	0aa	3aa	Adam39	ENSMUSG00000054033.7	ENSMUST00000066814.7	chr8	1	+	SNP	Missense	E_1	41278907.0	41278907.0	T	C	ENSMUST00000066814.7:c.1297T>C	C433R	41278907.0	41278907.0	T	C	ENSMUST00000066814.7:c.1297T>C	C433R	CLINVAR-H1580523	CLINVAR-H1580523-M01-V01	CLINVAR	2389044.0	False	False	False	False	False	3
ADAM20	ENSG00000134007.3	ENST00000256389.3	chr14	1	-	True	70990325	70990325	A	G	ENST00000256389.3:c.1300T>C	Y434H	Missense	E_1	SNP	True	0	Class 0: This mutation can be originally modeled.	0aa	0aa	Adam39	ENSMUSG00000054033.7	ENSMUST00000066814.7	chr8	1	+	SNP	Missense	E_1	41278796.0	41278796.0	T	C	ENSMUST00000066814.7:c.1186T>C	Y396H	41278796.0	41278796.0	T	C	ENSMUST00000066814.7:c.1186T>C	Y396H	CLINVAR-H1580524	CLINVAR-H1580524-M01-V01	CLINVAR	2228768.0	False	False	False	False	False	0
ADAM20	ENSG00000134007.3	ENST00000256389.3	chr14	1	-	True	70990344	70990344	G	T	ENST00000256389.3:c.1281C>A	S427R	Missense	E_1	SNP	True	0	Class 0: This mutation can be originally modeled.	2aa	4aa	Adam39	ENSMUSG00000054033.7	ENSMUST00000066814.7	chr8	1	+	SNP	Missense	E_1	41278780.0	41278780.0	T	A	ENSMUST00000066814.7:c.1170T>A	S390R	41278780.0	41278780.0	T	A	ENSMUST00000066814.7:c.1170T>A	S390R	CLINVAR-H1580525	CLINVAR-H1580525-M01-V01	CLINVAR	2241784.0	False	False	False	False	False	6
ADAM20	ENSG00000134007.3	ENST00000256389.3	chr14	1	-	True	70990427	70990427	T	C	ENST00000256389.3:c.1198A>G	M400V	Missense	E_1	SNP	True	0	Class 0: This mutation can be originally modeled.	5aa	0aa	Adam39	ENSMUSG00000054033.7	ENSMUST00000066814.7	chr8	1	+	SNP	Missense	E_1	41278697.0	41278697.0	A	G	ENSMUST00000066814.7:c.1087A>G	M363V	41278697.0	41278697.0	A	G	ENSMUST00000066814.7:c.1087A>G	M363V	CLINVAR-H1580526	CLINVAR-H1580526-M01-V01	CLINVAR	2523605.0	False	False	False	False	False	5
ADAM20	ENSG00000134007.3	ENST00000256389.3	chr14	1	-	True	70990543	70990543	G	T	ENST00000256389.3:c.1082C>A	A361D	Missense	E_1	SNP	True	0	Class 0: This mutation can be originally modeled.	3aa	2aa	Adam39	ENSMUSG00000054033.7	ENSMUST00000066814.7	chr8	1	+	SNP	Missense	E_1	41278581.0	41278581.0	C	A	ENSMUST00000066814.7:c.971C>A	A324D	41278581.0	41278581.0	C	A	ENSMUST00000066814.7:c.971C>A	A324D	CLINVAR-H1580527	CLINVAR-H1580527-M01-V01	CLINVAR	2215899.0	False	False	False	False	False	5
ADAM20	ENSG00000134007.3	ENST00000256389.3	chr14	1	-	True	70990627	70990627	T	C	ENST00000256389.3:c.998A>G	K333R	Missense	E_1	SNP	True	0	Class 0: This mutation can be originally modeled.	1aa	0aa	Adam39	ENSMUSG00000054033.7	ENSMUST00000066814.7	chr8	1	+	SNP	Missense	E_1	41278497.0	41278497.0	A	G	ENSMUST00000066814.7:c.887A>G	K296R	41278497.0	41278497.0	A	G	ENSMUST00000066814.7:c.887A>G	K296R	CLINVAR-H1580528	CLINVAR-H1580528-M01-V01	CLINVAR	2489183.0	False	False	False	False	False	1
ADAM20	ENSG00000134007.3	ENST00000256389.3	chr14	1	-	True	70990759	70990759	T	C	ENST00000256389.3:c.866A>G	N289S	Missense	E_1	SNP	True	0	Class 0: This mutation can be originally modeled.	1aa	1aa	Adam39	ENSMUSG00000054033.7	ENSMUST00000066814.7	chr8	1	+	SNP	Missense	E_1	41278368.0	41278368.0	A	G	ENSMUST00000066814.7:c.758A>G	N253S	41278368.0	41278368.0	A	G	ENSMUST00000066814.7:c.758A>G	N253S	CLINVAR-H1580529	CLINVAR-H1580529-M01-V01	CLINVAR	2458565.0	False	False	False	False	False	2
ADAM20	ENSG00000134007.3	ENST00000256389.3	chr14	1	-	True	70990904	70990904	T	C	ENST00000256389.3:c.721A>G	N241D	Missense	E_1	SNP	True	0	Class 0: This mutation can be originally modeled.	0aa	0aa	Adam39	ENSMUSG00000054033.7	ENSMUST00000066814.7	chr8	1	+	SNP	Missense	E_1	41278217.0	41278217.0	A	G	ENSMUST00000066814.7:c.607A>G	N203D	41278217.0	41278217.0	A	G	ENSMUST00000066814.7:c.607A>G	N203D	CLINVAR-H1580530	CLINVAR-H1580530-M01-V01	CLINVAR	2353304.0	False	False	False	False	False	0
ADAM20	ENSG00000134007.3	ENST00000256389.3	chr14	1	-	True	70990964	70990964	T	C	ENST00000256389.3:c.661A>G	M221V	Missense	E_1	SNP	True	0	Class 0: This mutation can be originally modeled.	1aa	2aa	Adam39	ENSMUSG00000054033.7	ENSMUST00000066814.7	chr8	1	+	SNP	Missense	E_1	41278166.0	41278166.0	A	G	ENSMUST00000066814.7:c.556A>G	M186V	41278166.0	41278166.0	A	G	ENSMUST00000066814.7:c.556A>G	M186V	CLINVAR-H1580532	CLINVAR-H1580532-M01-V01	CLINVAR	2323072.0	False	False	False	False	False	3
ADAM20	ENSG00000134007.3	ENST00000256389.3	chr14	1	-	True	70990966	70990966	G	T	ENST00000256389.3:c.659C>A	P220H	Missense	E_1	SNP	True	0	Class 0: This mutation can be originally modeled.	0aa	3aa	Adam39	ENSMUSG00000054033.7	ENSMUST00000066814.7	chr8	1	+	SNP	Missense	E_1	41278164.0	41278164.0	C	A	ENSMUST00000066814.7:c.554C>A	P185H	41278164.0	41278164.0	C	A	ENSMUST00000066814.7:c.554C>A	P185H	CLINVAR-H1580533	CLINVAR-H1580533-M01-V01	CLINVAR	2613272.0	False	False	False	False	False	3
ADAM20	ENSG00000134007.3	ENST00000256389.3	chr14	1	-	True	70989400	70989400	C	T	ENST00000256389.3:c.2225G>A	R742H	Missense	E_1	SNP	False	4	Class 4: Mutated sequences are not identical.	0aa	0aa	Adam39	ENSMUSG00000054033.7	ENSMUST00000066814.7	chr8	1	+																CLINVAR-H1580509		CLINVAR	2246404.0	False	False	False	False	False	0
ADAM20	ENSG00000134007.3	ENST00000256389.3	chr14	1	-	True	70989413	70989413	T	A	ENST00000256389.3:c.2212A>T	M738L	Missense	E_1	SNP	False	4	Class 4: Mutated sequences are not identical.	0aa	0aa	Adam39	ENSMUSG00000054033.7	ENSMUST00000066814.7	chr8	1	+																CLINVAR-H1580510		CLINVAR	2481840.0	False	False	False	False	False	0
ADAM20	ENSG00000134007.3	ENST00000256389.3	chr14	1	-	True	70989910	70989910	T	C	ENST00000256389.3:c.1715A>G	D572G	Missense	E_1	SNP	False	4	Class 4: Mutated sequences are not identical.	0aa	0aa	Adam39	ENSMUSG00000054033.7	ENSMUST00000066814.7	chr8	1	+																CLINVAR-H1580517		CLINVAR	2342175.0	False	False	False	False	False	0
ADAM20	ENSG00000134007.3	ENST00000256389.3	chr14	1	-	True	70989955	70989955	G	A	ENST00000256389.3:c.1670C>T	T557M	Missense	E_1	SNP	False	4	Class 4: Mutated sequences are not identical.	0aa	0aa	Adam39	ENSMUSG00000054033.7	ENSMUST00000066814.7	chr8	1	+																CLINVAR-H1580518		CLINVAR	2551821.0	False	False	False	False	False	0
ADAM20	ENSG00000134007.3	ENST00000256389.3	chr14	1	-	True	70990004	70990004	C	A	ENST00000256389.3:c.1621G>T	V541L	Missense	E_1	SNP	False	4	Class 4: Mutated sequences are not identical.	0aa	0aa	Adam39	ENSMUSG00000054033.7	ENSMUST00000066814.7	chr8	1	+																CLINVAR-H1580519		CLINVAR	2367468.0	False	False	False	False	False	0
ADAM20	ENSG00000134007.3	ENST00000256389.3	chr14	1	-	True	70990921	70990921	T	C	ENST00000256389.3:c.704A>G	E235G	Missense	E_1	SNP	False	4	Class 4: Mutated sequences are not identical.	0aa	0aa	Adam39	ENSMUSG00000054033.7	ENSMUST00000066814.7	chr8	1	+																CLINVAR-H1580531		CLINVAR	2356932.0	False	False	False	False	False	0
ADAM20	ENSG00000134007.3	ENST00000256389.3	chr14	1	-	True	70991072	70991072	T	C	ENST00000256389.3:c.553A>G	M185V	Missense	E_1	SNP	False	4	Class 4: Mutated sequences are not identical.	0aa	0aa	Adam39	ENSMUSG00000054033.7	ENSMUST00000066814.7	chr8	1	+																CLINVAR-H1580534		CLINVAR	2218143.0	False	False	False	False	False	0
ADAM20	ENSG00000134007.3	ENST00000256389.3	chr14	1	-	True	70991222	70991222	C	T	ENST00000256389.3:c.403G>A	A135T	Missense	E_1	SNP	False	4	Class 4: Mutated sequences are not identical.	0aa	0aa	Adam39	ENSMUSG00000054033.7	ENSMUST00000066814.7	chr8	1	+																CLINVAR-H1580535		CLINVAR	2494144.0	False	False	False	False	False	0
ADAM20	ENSG00000134007.3	ENST00000256389.3	chr14	1	-	True	70991255	70991255	C	T	ENST00000256389.3:c.370G>A	V124I	Missense	E_1	SNP	False	4	Class 4: Mutated sequences are not identical.	0aa	0aa	Adam39	ENSMUSG00000054033.7	ENSMUST00000066814.7	chr8	1	+																CLINVAR-H1580536		CLINVAR	2483545.0	False	False	False	False	False	0
ADAM20	ENSG00000134007.3	ENST00000256389.3	chr14	1	-	True	70991380	70991380	C	A	ENST00000256389.3:c.245G>T	R82M	Missense	E_1	SNP	False	4	Class 4: Mutated sequences are not identical.	0aa	0aa	Adam39	ENSMUSG00000054033.7	ENSMUST00000066814.7	chr8	1	+																CLINVAR-H1580537		CLINVAR	2347776.0	False	False	False	False	False	0
ADAM20	ENSG00000134007.3	ENST00000256389.3	chr14	1	-	True	70991389	70991389	G	A	ENST00000256389.3:c.236C>T	S79F	Missense	E_1	SNP	False	4	Class 4: Mutated sequences are not identical.	0aa	0aa	Adam39	ENSMUSG00000054033.7	ENSMUST00000066814.7	chr8	1	+																CLINVAR-H1580538		CLINVAR	2351083.0	False	False	False	False	False	0
ADAM20	ENSG00000134007.3	ENST00000256389.3	chr14	1	-	True	70991545	70991545	G	C	ENST00000256389.3:c.80C>G	A27G	Missense	E_1	SNP	False	4	Class 4: Mutated sequences are not identical.	0aa	0aa	Adam39	ENSMUSG00000054033.7	ENSMUST00000066814.7	chr8	1	+																CLINVAR-H1580539		CLINVAR	2290285.0	False	False	False	False	False	0
ADAM20	ENSG00000134007.3	ENST00000256389.3	chr14	1	-	True	70991564	70991564	T	C	ENST00000256389.3:c.61A>G	N21D	Missense	E_1	SNP	False	4	Class 4: Mutated sequences are not identical.	0aa	0aa	Adam39	ENSMUSG00000054033.7	ENSMUST00000066814.7	chr8	1	+																CLINVAR-H1580540		CLINVAR	2301996.0	False	False	False	False	False	0
ADAM21	ENSG00000139985.5	ENST00000603540.1	chr14	1	+	True	70924356	70924356	A	C	ENST00000603540.1:c.140A>C	K47T	Missense	E_1	SNP	True	0	Class 0: This mutation can be originally modeled.	7aa	1aa	Adam21	ENSMUSG00000008438.4	ENSMUST00000008582.4	chr12	1	-	SNP	Missense	E_1	81607606.0	81607606.0	T	G	ENSMUST00000008582.4:c.155A>C	K52T	81607606.0	81607606.0	T	G	ENSMUST00000008582.4:c.155A>C	K52T	CLINVAR-H1580483	CLINVAR-H1580483-M01-V01	CLINVAR	2317761.0	False	False	False	False	False	8
ADAM21	ENSG00000139985.5	ENST00000603540.1	chr14	1	+	True	70924364	70924364	A	G	ENST00000603540.1:c.148A>G	S50G	Missense	E_1	SNP	True	0	Class 0: This mutation can be originally modeled.	0aa	1aa	Adam21	ENSMUSG00000008438.4	ENSMUST00000008582.4	chr12	1	-	SNP	Missense	E_1	81607598.0	81607598.0	T	C	ENSMUST00000008582.4:c.163A>G	S55G	81607598.0	81607598.0	T	C	ENSMUST00000008582.4:c.163A>G	S55G	CLINVAR-H1580484	CLINVAR-H1580484-M01-V01	CLINVAR	2390032.0	False	False	False	False	False	1
ADAM21	ENSG00000139985.5	ENST00000603540.1	chr14	1	+	True	70924433	70924433	G	A	ENST00000603540.1:c.217G>A	V73I	Missense	E_1	SNP	True	0	Class 0: This mutation can be originally modeled.	1aa	11aa	Adam21	ENSMUSG00000008438.4	ENSMUST00000008582.4	chr12	1	-	SNP	Missense	E_1	81607529.0	81607529.0	C	T	ENSMUST00000008582.4:c.232G>A	V78I	81607529.0	81607529.0	C	T	ENSMUST00000008582.4:c.232G>A	V78I	CLINVAR-H1580485	CLINVAR-H1580485-M01-V01	CLINVAR	2458537.0	False	False	False	False	False	12
ADAM21	ENSG00000139985.5	ENST00000603540.1	chr14	1	+	True	70924951	70924951	G	A	ENST00000603540.1:c.735G>A	M245I	Missense	E_1	SNP	True	0	Class 0: This mutation can be originally modeled.	3aa	2aa	Adam21	ENSMUSG00000008438.4	ENSMUST00000008582.4	chr12	1	-	SNP	Missense	E_1	81607014.0	81607014.0	C	T	ENSMUST00000008582.4:c.747G>A	M249I	81607014.0	81607014.0	C	T	ENSMUST00000008582.4:c.747G>A	M249I	CLINVAR-H1580487	CLINVAR-H1580487-M01-V01	CLINVAR	2544999.0	False	False	False	False	False	5
ADAM21	ENSG00000139985.5	ENST00000603540.1	chr14	1	+	True	70924989	70924989	T	C	ENST00000603540.1:c.773T>C	I258T	Missense	E_1	SNP	True	0	Class 0: This mutation can be originally modeled.	1aa	4aa	Adam21	ENSMUSG00000008438.4	ENSMUST00000008582.4	chr12	1	-	SNP	Missense	E_1	81606976.0	81606976.0	A	G	ENSMUST00000008582.4:c.785T>C	I262T	81606976.0	81606976.0	A	G	ENSMUST00000008582.4:c.785T>C	I262T	CLINVAR-H1580488	CLINVAR-H1580488-M01-V01	CLINVAR	2336202.0	False	False	False	False	False	5
ADAM21	ENSG00000139985.5	ENST00000603540.1	chr14	1	+	True	70925068	70925068	A	T	ENST00000603540.1:c.852A>T	Q284H	Missense	E_1	SNP	True	0	Class 0: This mutation can be originally modeled.	2aa	4aa	Adam21	ENSMUSG00000008438.4	ENSMUST00000008582.4	chr12	1	-	SNP	Missense	E_1	81606897.0	81606897.0	T	A	ENSMUST00000008582.4:c.864A>T	Q288H	81606897.0	81606897.0	T	A	ENSMUST00000008582.4:c.864A>T	Q288H	CLINVAR-H1580489	CLINVAR-H1580489-M01-V01	CLINVAR	2219741.0	False	False	False	False	False	6
ADAM21	ENSG00000139985.5	ENST00000603540.1	chr14	1	+	True	70925112	70925112	T	C	ENST00000603540.1:c.896T>C	I299T	Missense	E_1	SNP	True	0	Class 0: This mutation can be originally modeled.	1aa	0aa	Adam21	ENSMUSG00000008438.4	ENSMUST00000008582.4	chr12	1	-	SNP	Missense	E_1	81606853.0	81606853.0	A	G	ENSMUST00000008582.4:c.908T>C	I303T	81606853.0	81606853.0	A	G	ENSMUST00000008582.4:c.908T>C	I303T	CLINVAR-H1580491	CLINVAR-H1580491-M01-V01	CLINVAR	2284991.0	False	False	False	False	False	1
ADAM21	ENSG00000139985.5	ENST00000603540.1	chr14	1	+	True	70925139	70925139	G	T	ENST00000603540.1:c.923G>T	G308V	Missense	E_1	SNP	True	0	Class 0: This mutation can be originally modeled.	1aa	0aa	Adam21	ENSMUSG00000008438.4	ENSMUST00000008582.4	chr12	1	-	SNP	Missense	E_1	81606826.0	81606826.0	C	A	ENSMUST00000008582.4:c.935G>T	G312V	81606826.0	81606826.0	C	A	ENSMUST00000008582.4:c.935G>T	G312V	CLINVAR-H1580492	CLINVAR-H1580492-M01-V01	CLINVAR	2387839.0	False	False	False	False	False	1
ADAM21	ENSG00000139985.5	ENST00000603540.1	chr14	1	+	True	70925165	70925165	C	T	ENST00000603540.1:c.949C>T	R317C	Missense	E_1	SNP	True	0	Class 0: This mutation can be originally modeled.	4aa	2aa	Adam21	ENSMUSG00000008438.4	ENSMUST00000008582.4	chr12	1	-	SNP	Missense	E_1	81606800.0	81606800.0	G	A	ENSMUST00000008582.4:c.961C>T	R321C	81606800.0	81606800.0	G	A	ENSMUST00000008582.4:c.961C>T	R321C	CLINVAR-H1580493	CLINVAR-H1580493-M01-V01	CLINVAR	2204080.0	False	False	False	False	False	6
ADAM21	ENSG00000139985.5	ENST00000603540.1	chr14	1	+	True	70925268	70925268	A	G	ENST00000603540.1:c.1052A>G	H351R	Missense	E_1	SNP	True	0	Class 0: This mutation can be originally modeled.	0aa	3aa	Adam21	ENSMUSG00000008438.4	ENSMUST00000008582.4	chr12	1	-	SNP	Missense	E_1	81606697.0	81606697.0	T	C	ENSMUST00000008582.4:c.1064A>G	H355R	81606697.0	81606697.0	T	C	ENSMUST00000008582.4:c.1064A>G	H355R	CLINVAR-H1580494	CLINVAR-H1580494-M01-V01	CLINVAR	2285332.0	False	False	False	False	False	3
ADAM21	ENSG00000139985.5	ENST00000603540.1	chr14	1	+	True	70925373	70925373	C	G	ENST00000603540.1:c.1157C>G	T386S	Missense	E_1	SNP	True	0	Class 0: This mutation can be originally modeled.	4aa	5aa	Adam21	ENSMUSG00000008438.4	ENSMUST00000008582.4	chr12	1	-	SNP	Missense	E_1	81606592.0	81606592.0	G	C	ENSMUST00000008582.4:c.1169C>G	T390S	81606592.0	81606592.0	G	C	ENSMUST00000008582.4:c.1169C>G	T390S	CLINVAR-H1580495	CLINVAR-H1580495-M01-V01	CLINVAR	2622896.0	False	False	False	False	False	9
ADAM21	ENSG00000139985.5	ENST00000603540.1	chr14	1	+	True	70925432	70925432	C	G	ENST00000603540.1:c.1216C>G	L406V	Missense	E_1	SNP	True	0	Class 0: This mutation can be originally modeled.	0aa	0aa	Adam21	ENSMUSG00000008438.4	ENSMUST00000008582.4	chr12	1	-	SNP	Missense	E_1	81606536.0	81606536.0	G	C	ENSMUST00000008582.4:c.1225C>G	L409V	81606536.0	81606536.0	G	C	ENSMUST00000008582.4:c.1225C>G	L409V	CLINVAR-H1580496	CLINVAR-H1580496-M01-V01	CLINVAR	2607414.0	False	False	False	False	False	0
ADAM21	ENSG00000139985.5	ENST00000603540.1	chr14	1	+	True	70925439	70925439	G	A	ENST00000603540.1:c.1223G>A	R408H	Missense	E_1	SNP	True	0	Class 0: This mutation can be originally modeled.	1aa	4aa	Adam21	ENSMUSG00000008438.4	ENSMUST00000008582.4	chr12	1	-	SNP	Missense	E_1	81606526.0	81606526.0	C	T	ENSMUST00000008582.4:c.1235G>A	R412H	81606526.0	81606526.0	C	T	ENSMUST00000008582.4:c.1235G>A	R412H	CLINVAR-H1580497	CLINVAR-H1580497-M01-V01	CLINVAR	2263181.0	False	False	False	False	False	5
ADAM21	ENSG00000139985.5	ENST00000603540.1	chr14	1	+	True	70925535	70925535	T	C	ENST00000603540.1:c.1319T>C	L440P	Missense	E_1	SNP	True	0	Class 0: This mutation can be originally modeled.	4aa	2aa	Adam21	ENSMUSG00000008438.4	ENSMUST00000008582.4	chr12	1	-	SNP	Missense	E_1	81606430.0	81606430.0	A	G	ENSMUST00000008582.4:c.1331T>C	L444P	81606430.0	81606430.0	A	G	ENSMUST00000008582.4:c.1331T>C	L444P	CLINVAR-H1580498	CLINVAR-H1580498-M01-V01	CLINVAR	2246610.0	False	False	False	False	False	6
ADAM21	ENSG00000139985.5	ENST00000603540.1	chr14	1	+	True	70925669	70925669	C	T	ENST00000603540.1:c.1453C>T	P485S	Missense	E_1	SNP	True	0	Class 0: This mutation can be originally modeled.	16aa	2aa	Adam21	ENSMUSG00000008438.4	ENSMUST00000008582.4	chr12	1	-	SNP	Missense	E_1	81606296.0	81606296.0	G	A	ENSMUST00000008582.4:c.1465C>T	P489S	81606296.0	81606296.0	G	A	ENSMUST00000008582.4:c.1465C>T	P489S	CLINVAR-H1580499	CLINVAR-H1580499-M01-V01	CLINVAR	2345699.0	False	False	False	False	False	18
ADAM21	ENSG00000139985.5	ENST00000603540.1	chr14	1	+	True	70925736	70925736	G	A	ENST00000603540.1:c.1520G>A	C507Y	Missense	E_1	SNP	True	0	Class 0: This mutation can be originally modeled.	0aa	5aa	Adam21	ENSMUSG00000008438.4	ENSMUST00000008582.4	chr12	1	-	SNP	Missense	E_1	81606229.0	81606229.0	C	T	ENSMUST00000008582.4:c.1532G>A	C511Y	81606229.0	81606229.0	C	T	ENSMUST00000008582.4:c.1532G>A	C511Y	CLINVAR-H1580500	CLINVAR-H1580500-M01-V01	CLINVAR	2492896.0	False	False	False	False	False	5
ADAM21	ENSG00000139985.5	ENST00000603540.1	chr14	1	+	True	70925927	70925927	A	T	ENST00000603540.1:c.1711A>T	I571F	Missense	E_1	SNP	True	0	Class 0: This mutation can be originally modeled.	1aa	0aa	Adam21	ENSMUSG00000008438.4	ENSMUST00000008582.4	chr12	1	-	SNP	Missense	E_1	81606038.0	81606038.0	T	A	ENSMUST00000008582.4:c.1723A>T	I575F	81606038.0	81606038.0	T	A	ENSMUST00000008582.4:c.1723A>T	I575F	CLINVAR-H1580503	CLINVAR-H1580503-M01-V01	CLINVAR	2359431.0	False	False	False	False	False	1
ADAM21	ENSG00000139985.5	ENST00000603540.1	chr14	1	+	True	70926063	70926063	G	A	ENST00000603540.1:c.1847G>A	G616E	Missense	E_1	SNP	True	0	Class 0: This mutation can be originally modeled.	0aa	3aa	Adam21	ENSMUSG00000008438.4	ENSMUST00000008582.4	chr12	1	-	SNP	Missense	E_1	81605902.0	81605902.0	C	T	ENSMUST00000008582.4:c.1859G>A	G620E	81605902.0	81605902.0	C	T	ENSMUST00000008582.4:c.1859G>A	G620E	CLINVAR-H1580504	CLINVAR-H1580504-M01-V01	CLINVAR	2226062.0	False	False	False	False	False	3
ADAM21	ENSG00000139985.5	ENST00000603540.1	chr14	1	+	True	70926135	70926135	A	G	ENST00000603540.1:c.1919A>G	N640S	Missense	E_1	SNP	True	0	Class 0: This mutation can be originally modeled.	6aa	0aa	Adam21	ENSMUSG00000008438.4	ENSMUST00000008582.4	chr12	1	-	SNP	Missense	E_1	81605830.0	81605830.0	T	C	ENSMUST00000008582.4:c.1931A>G	N644S	81605830.0	81605830.0	T	C	ENSMUST00000008582.4:c.1931A>G	N644S	CLINVAR-H1580505	CLINVAR-H1580505-M01-V01	CLINVAR	2269781.0	False	False	False	False	False	6
ADAM21	ENSG00000139985.5	ENST00000603540.1	chr14	1	+	True	70925831	70925831	C	A	ENST00000603540.1:c.1615C>A	R539S	Missense	E_1	SNP	True	1	Class 1: This mutation can be alternatively modeled.	3aa	4aa	Adam21	ENSMUSG00000008438.4	ENSMUST00000008582.4	chr12	1	-	DNP	Missense	E_1	81606134.0	81606134.0	T	T	ENSMUST00000008582.4:c.1627A>A	R543delinsR	81606133.0	81606134.0	CT	GA	ENSMUST00000008582.4:c.1627_1628AG>TC	R543S	CLINVAR-H1580501	CLINVAR-H1580501-M01-V01	CLINVAR	2490362.0	False	False	False	False	False	7
ADAM21	ENSG00000139985.5	ENST00000603540.1	chr14	1	+	True	70925831	70925831	C	A	ENST00000603540.1:c.1615C>A	R539S	Missense	E_1	SNP	True	1	Class 1: This mutation can be alternatively modeled.	3aa	4aa	Adam21	ENSMUSG00000008438.4	ENSMUST00000008582.4	chr12	1	-	SNP	Missense	E_1	81606134.0	81606134.0	T	T	ENSMUST00000008582.4:c.1627A>A	R543delinsR	81606132.0	81606132.0	C	A	ENSMUST00000008582.4:c.1629G>T	R543S	CLINVAR-H1580501	CLINVAR-H1580501-M01-V02	CLINVAR	2490362.0	False	False	False	False	False	7
ADAM21	ENSG00000139985.5	ENST00000603540.1	chr14	1	+	True	70925831	70925831	C	A	ENST00000603540.1:c.1615C>A	R539S	Missense	E_1	SNP	True	1	Class 1: This mutation can be alternatively modeled.	3aa	4aa	Adam21	ENSMUSG00000008438.4	ENSMUST00000008582.4	chr12	1	-	TNP	Missense	E_1	81606134.0	81606134.0	T	T	ENSMUST00000008582.4:c.1627A>A	R543delinsR	81606132.0	81606134.0	CCT	GGA	ENSMUST00000008582.4:c.1627_1629AGG>TCC	R543S	CLINVAR-H1580501	CLINVAR-H1580501-M01-V03	CLINVAR	2490362.0	False	False	False	False	False	7
ADAM21	ENSG00000139985.5	ENST00000603540.1	chr14	1	+	True	70925831	70925831	C	A	ENST00000603540.1:c.1615C>A	R539S	Missense	E_1	SNP	True	1	Class 1: This mutation can be alternatively modeled.	3aa	4aa	Adam21	ENSMUSG00000008438.4	ENSMUST00000008582.4	chr12	1	-	TNP	Missense	E_1	81606134.0	81606134.0	T	T	ENSMUST00000008582.4:c.1627A>A	R543delinsR	81606132.0	81606134.0	CCT	AGA	ENSMUST00000008582.4:c.1627_1629AGG>TCT	R543S	CLINVAR-H1580501	CLINVAR-H1580501-M01-V04	CLINVAR	2490362.0	False	False	False	False	False	7
ADAM21	ENSG00000139985.5	ENST00000603540.1	chr14	1	+	True	70925831	70925831	C	A	ENST00000603540.1:c.1615C>A	R539S	Missense	E_1	SNP	True	1	Class 1: This mutation can be alternatively modeled.	3aa	4aa	Adam21	ENSMUSG00000008438.4	ENSMUST00000008582.4	chr12	1	-	SNP	Missense	E_1	81606134.0	81606134.0	T	T	ENSMUST00000008582.4:c.1627A>A	R543delinsR	81606132.0	81606132.0	C	G	ENSMUST00000008582.4:c.1629G>C	R543S	CLINVAR-H1580501	CLINVAR-H1580501-M01-V05	CLINVAR	2490362.0	False	False	False	False	False	7
ADAM21	ENSG00000139985.5	ENST00000603540.1	chr14	1	+	True	70925832	70925832	G	A	ENST00000603540.1:c.1616G>A	R539H	Missense	E_1	SNP	True	1	Class 1: This mutation can be alternatively modeled.	3aa	4aa	Adam21	ENSMUSG00000008438.4	ENSMUST00000008582.4	chr12	1	-	TNP	Missense	E_1	81606133.0	81606133.0	C	T	ENSMUST00000008582.4:c.1628G>A	R543K	81606132.0	81606134.0	CCT	GTG	ENSMUST00000008582.4:c.1627_1629AGG>CAC	R543H	CLINVAR-H1580502	CLINVAR-H1580502-M01-V01	CLINVAR	2348104.0	False	False	False	False	False	7
ADAM21	ENSG00000139985.5	ENST00000603540.1	chr14	1	+	True	70925832	70925832	G	A	ENST00000603540.1:c.1616G>A	R539H	Missense	E_1	SNP	True	1	Class 1: This mutation can be alternatively modeled.	3aa	4aa	Adam21	ENSMUSG00000008438.4	ENSMUST00000008582.4	chr12	1	-	TNP	Missense	E_1	81606133.0	81606133.0	C	T	ENSMUST00000008582.4:c.1628G>A	R543K	81606132.0	81606134.0	CCT	ATG	ENSMUST00000008582.4:c.1627_1629AGG>CAT	R543H	CLINVAR-H1580502	CLINVAR-H1580502-M01-V02	CLINVAR	2348104.0	False	False	False	False	False	7
ADAM21	ENSG00000139985.5	ENST00000603540.1	chr14	1	+	True	70924754	70924754	G	A	ENST00000603540.1:c.538G>A	V180I	Missense	E_1	SNP	False	4	Class 4: Mutated sequences are not identical.	0aa	0aa	Adam21	ENSMUSG00000008438.4	ENSMUST00000008582.4	chr12	1	-																CLINVAR-H1580486		CLINVAR	2236921.0	False	False	False	False	False	0
ADAM21	ENSG00000139985.5	ENST00000603540.1	chr14	1	+	True	70925106	70925106	T	C	ENST00000603540.1:c.890T>C	M297T	Missense	E_1	SNP	False	4	Class 4: Mutated sequences are not identical.	0aa	0aa	Adam21	ENSMUSG00000008438.4	ENSMUST00000008582.4	chr12	1	-																CLINVAR-H1580490		CLINVAR	2222903.0	False	False	False	False	False	0
ADAM21	ENSG00000139985.5	ENST00000603540.1	chr14	1	+	True	70926147	70926147	T	G	ENST00000603540.1:c.1931T>G	I644S	Missense	E_1	SNP	False	4	Class 4: Mutated sequences are not identical.	0aa	0aa	Adam21	ENSMUSG00000008438.4	ENSMUST00000008582.4	chr12	1	-																CLINVAR-H1580506		CLINVAR	2495396.0	False	False	False	False	False	0
ADAM21	ENSG00000139985.5	ENST00000603540.1	chr14	1	+	True	70926257	70926257	G	A	ENST00000603540.1:c.2041G>A	G681R	Missense	E_1	SNP	False	4	Class 4: Mutated sequences are not identical.	0aa	0aa	Adam21	ENSMUSG00000008438.4	ENSMUST00000008582.4	chr12	1	-																CLINVAR-H1580507		CLINVAR	2460386.0	False	False	False	False	False	0
ADAM21	ENSG00000139985.5	ENST00000603540.1	chr14	1	+	True	70926270	70926270	C	T	ENST00000603540.1:c.2054C>T	P685L	Missense	E_1	SNP	False	4	Class 4: Mutated sequences are not identical.	0aa	0aa	Adam21	ENSMUSG00000008438.4	ENSMUST00000008582.4	chr12	1	-																CLINVAR-H1580508		CLINVAR	2204709.0	False	False	False	False	False	0
ADAM22	ENSG00000008277.10	ENST00000265727.7	chr7	31	+	True	87808345	87808345	G	-	ENST00000265727.7:c.2396G>	S799Ifs*96	Frame_Shifting	E_27	DEL	True	2	Class 2: This mutation can be modeled, but the effect may not be consistent.	6aa	5aa	Adam22	ENSMUSG00000040537.18	ENSMUST00000088744.12	chr5	30	-	DEL	Frame_Shifting	E_26	8145085.0	8145085.0	C	-	ENSMUST00000088744.12:c.2372G>	S791Ifs*155	8145085.0	8145085.0	C	-	ENSMUST00000088744.12:c.2372G>	S791Ifs*155	CLINVAR-H0907807	CLINVAR-H0907807-M01-V01	CLINVAR	518458.0	False	False	False	False	False	11
ADAM22	ENSG00000008277.10	ENST00000265727.7	chr7	31	+	True	87792397	87792398	-	A	ENST00000265727.7:c.1978_1979>A	M661Nfs*17	Frame_Shifting	E_23	INS	True	2	Class 2: This mutation can be modeled, but the effect may not be consistent.	21aa	19aa	Adam22	ENSMUSG00000040537.18	ENSMUST00000088744.12	chr5	30	-	INS	Frame_Shifting	E_23	8167686.0	8167687.0	-	T	ENSMUST00000088744.12:c.1972_1973>A	M659Dfs*23	8167686.0	8167687.0	-	T	ENSMUST00000088744.12:c.1972_1973>A	M659Dfs*23	CLINVAR-H0907797	CLINVAR-H0907797-M01-V01	CLINVAR	992726.0	False	False	False	False	False	40
ADAM22	ENSG00000008277.10	ENST00000265727.7	chr7	31	+	True	87563804	87563804	C	T	ENST00000265727.7:c.24C>T	S8delinsS	Silent	E_1	SNP	True	0	Class 0: This mutation can be originally modeled.	0aa	0aa	Adam22	ENSMUSG00000040537.18	ENSMUST00000088744.12	chr5	30	-	SNP	Silent	E_1	8417931.0	8417931.0	G	A	ENSMUST00000088744.12:c.24C>T	S8delinsS	8417931.0	8417931.0	G	A	ENSMUST00000088744.12:c.24C>T	S8delinsS	CLINVAR-H0907747	CLINVAR-H0907747-M01-V01	CLINVAR	745123.0	False	False	False	False	False	0
ADAM22	ENSG00000008277.10	ENST00000265727.7	chr7	31	+	True	87563851	87563851	G	C	ENST00000265727.7:c.71G>C	R24P	Missense	E_1	SNP	True	0	Class 0: This mutation can be originally modeled.	1aa	2aa	Adam22	ENSMUSG00000040537.18	ENSMUST00000088744.12	chr5	30	-	SNP	Missense	E_1	8417890.0	8417890.0	C	G	ENSMUST00000088744.12:c.65G>C	R22P	8417890.0	8417890.0	C	G	ENSMUST00000088744.12:c.65G>C	R22P	CLINVAR-H0907748	CLINVAR-H0907748-M01-V01	CLINVAR	2372577.0	False	False	False	False	False	3
ADAM22	ENSG00000008277.10	ENST00000265727.7	chr7	31	+	True	87563857	87563857	G	A	ENST00000265727.7:c.77G>A	G26D	Missense	E_1	SNP	True	0	Class 0: This mutation can be originally modeled.	3aa	0aa	Adam22	ENSMUSG00000040537.18	ENSMUST00000088744.12	chr5	30	-	SNP	Missense	E_1	8417884.0	8417884.0	C	T	ENSMUST00000088744.12:c.71G>A	G24D	8417884.0	8417884.0	C	T	ENSMUST00000088744.12:c.71G>A	G24D	CLINVAR-H0907749	CLINVAR-H0907749-M01-V01	CLINVAR	2370262.0	False	False	False	False	False	3
ADAM22	ENSG00000008277.10	ENST00000265727.7	chr7	31	+	True	87563857	87563857	G	T	ENST00000265727.7:c.77G>T	G26V	Missense	E_1	SNP	True	0	Class 0: This mutation can be originally modeled.	3aa	0aa	Adam22	ENSMUSG00000040537.18	ENSMUST00000088744.12	chr5	30	-	SNP	Missense	E_1	8417884.0	8417884.0	C	A	ENSMUST00000088744.12:c.71G>T	G24V	8417884.0	8417884.0	C	A	ENSMUST00000088744.12:c.71G>T	G24V	CLINVAR-H0907750	CLINVAR-H0907750-M01-V01	CLINVAR	2401856.0	False	False	False	False	False	3
ADAM22	ENSG00000008277.10	ENST00000265727.7	chr7	31	+	True	87564350	87564350	C	T	ENST00000265727.7:c.95C>T	S32L	Missense	E_2	SNP	True	0	Class 0: This mutation can be originally modeled.	1aa	1aa	Adam22	ENSMUSG00000040537.18	ENSMUST00000088744.12	chr5	30	-	SNP	Missense	E_2	8417352.0	8417352.0	G	A	ENSMUST00000088744.12:c.89C>T	S30L	8417352.0	8417352.0	G	A	ENSMUST00000088744.12:c.89C>T	S30L	CLINVAR-H0907752	CLINVAR-H0907752-M01-V01	CLINVAR	2579021.0	False	False	False	False	False	2
ADAM22	ENSG00000008277.10	ENST00000265727.7	chr7	31	+	True	87564361	87564361	C	T	ENST00000265727.7:c.106C>T	L36delinsL	Silent	E_2	SNP	True	0	Class 0: This mutation can be originally modeled.	0aa	1aa	Adam22	ENSMUSG00000040537.18	ENSMUST00000088744.12	chr5	30	-	SNP	Silent	E_2	8417341.0	8417341.0	G	A	ENSMUST00000088744.12:c.100C>T	L34delinsL	8417341.0	8417341.0	G	A	ENSMUST00000088744.12:c.100C>T	L34delinsL	CLINVAR-H0907753	CLINVAR-H0907753-M01-V01	CLINVAR	2571281.0	False	False	False	False	False	1
ADAM22	ENSG00000008277.10	ENST00000265727.7	chr7	31	+	True	87564496	87564496	C	G	ENST00000265727.7:c.241C>G	P81A	Missense	E_2	SNP	True	0	Class 0: This mutation can be originally modeled.	2aa	6aa	Adam22	ENSMUSG00000040537.18	ENSMUST00000088744.12	chr5	30	-	SNP	Missense	E_2	8417206.0	8417206.0	G	C	ENSMUST00000088744.12:c.235C>G	P79A	8417206.0	8417206.0	G	C	ENSMUST00000088744.12:c.235C>G	P79A	CLINVAR-H0907755	CLINVAR-H0907755-M01-V01	CLINVAR	2657660.0	False	False	False	False	False	8
ADAM22	ENSG00000008277.10	ENST00000265727.7	chr7	31	+	True	87564497	87564497	C	G	ENST00000265727.7:c.242C>G	P81R	Missense	E_2	SNP	True	0	Class 0: This mutation can be originally modeled.	2aa	6aa	Adam22	ENSMUSG00000040537.18	ENSMUST00000088744.12	chr5	30	-	SNP	Missense	E_2	8417205.0	8417205.0	G	C	ENSMUST00000088744.12:c.236C>G	P79R	8417205.0	8417205.0	G	C	ENSMUST00000088744.12:c.236C>G	P79R	CLINVAR-H0907756	CLINVAR-H0907756-M01-V01	CLINVAR	1188945.0	False	False	False	False	False	8
ADAM22	ENSG00000008277.10	ENST00000265727.7	chr7	31	+	True	87704976	87704976	T	C	ENST00000265727.7:c.359T>C	I120T	Missense	E_4	SNP	True	0	Class 0: This mutation can be originally modeled.	0aa	5aa	Adam22	ENSMUSG00000040537.18	ENSMUST00000088744.12	chr5	30	-	SNP	Missense	E_4	8282641.0	8282641.0	A	G	ENSMUST00000088744.12:c.353T>C	I118T	8282641.0	8282641.0	A	G	ENSMUST00000088744.12:c.353T>C	I118T	CLINVAR-H0907758	CLINVAR-H0907758-M01-V01	CLINVAR	2274915.0	False	False	False	False	False	5
ADAM22	ENSG00000008277.10	ENST00000265727.7	chr7	31	+	True	87704984	87704984	G	A	ENST00000265727.7:c.367G>A	G123R	Missense	E_4	SNP	True	0	Class 0: This mutation can be originally modeled.	3aa	2aa	Adam22	ENSMUSG00000040537.18	ENSMUST00000088744.12	chr5	30	-	SNP	Missense	E_4	8282633.0	8282633.0	C	T	ENSMUST00000088744.12:c.361G>A	G121R	8282633.0	8282633.0	C	T	ENSMUST00000088744.12:c.361G>A	G121R	CLINVAR-H0907759	CLINVAR-H0907759-M01-V01	CLINVAR	2340254.0	False	False	False	False	False	5
ADAM22	ENSG00000008277.10	ENST00000265727.7	chr7	31	+	True	87737526	87737526	A	G	ENST00000265727.7:c.426A>G	R142delinsR	Silent	E_5	SNP	True	0	Class 0: This mutation can be originally modeled.	1aa	3aa	Adam22	ENSMUSG00000040537.18	ENSMUST00000088744.12	chr5	30	-	SNP	Silent	E_5	8217374.0	8217374.0	T	C	ENSMUST00000088744.12:c.420A>G	R140delinsR	8217374.0	8217374.0	T	C	ENSMUST00000088744.12:c.420A>G	R140delinsR	CLINVAR-H0907760	CLINVAR-H0907760-M01-V01	CLINVAR	728071.0	False	False	False	False	False	4
ADAM22	ENSG00000008277.10	ENST00000265727.7	chr7	31	+	True	87737533	87737533	C	T	ENST00000265727.7:c.433C>T	P145S	Missense	E_5	SNP	True	0	Class 0: This mutation can be originally modeled.	4aa	0aa	Adam22	ENSMUSG00000040537.18	ENSMUST00000088744.12	chr5	30	-	SNP	Missense	E_5	8217367.0	8217367.0	G	A	ENSMUST00000088744.12:c.427C>T	P143S	8217367.0	8217367.0	G	A	ENSMUST00000088744.12:c.427C>T	P143S	CLINVAR-H0907761	CLINVAR-H0907761-M01-V01	CLINVAR	2325136.0	False	False	False	False	False	4
ADAM22	ENSG00000008277.10	ENST00000265727.7	chr7	31	+	True	87743906	87743906	T	C	ENST00000265727.7:c.481T>C	F161L	Missense	E_6	SNP	True	0	Class 0: This mutation can be originally modeled.	14aa	14aa	Adam22	ENSMUSG00000040537.18	ENSMUST00000088744.12	chr5	30	-	SNP	Missense	E_6	8210792.0	8210792.0	A	G	ENSMUST00000088744.12:c.475T>C	F159L	8210792.0	8210792.0	A	G	ENSMUST00000088744.12:c.475T>C	F159L	CLINVAR-H0907762	CLINVAR-H0907762-M01-V01	CLINVAR	2571701.0	False	False	False	False	False	28
ADAM22	ENSG00000008277.10	ENST00000265727.7	chr7	31	+	True	87743941	87743941	A	G	ENST00000265727.7:c.516A>G	P172delinsP	Silent	E_6	SNP	True	0	Class 0: This mutation can be originally modeled.	25aa	3aa	Adam22	ENSMUSG00000040537.18	ENSMUST00000088744.12	chr5	30	-	SNP	Silent	E_6	8210757.0	8210757.0	T	C	ENSMUST00000088744.12:c.510A>G	P170delinsP	8210757.0	8210757.0	T	C	ENSMUST00000088744.12:c.510A>G	P170delinsP	CLINVAR-H0907763	CLINVAR-H0907763-M01-V01	CLINVAR	2657661.0	False	False	False	False	False	28
ADAM22	ENSG00000008277.10	ENST00000265727.7	chr7	31	+	True	87746103	87746103	A	C	ENST00000265727.7:c.581A>C	E194A	Missense	E_7	SNP	True	0	Class 0: This mutation can be originally modeled.	1aa	1aa	Adam22	ENSMUSG00000040537.18	ENSMUST00000088744.12	chr5	30	-	SNP	Missense	E_7	8208853.0	8208853.0	T	G	ENSMUST00000088744.12:c.575A>C	E192A	8208853.0	8208853.0	T	G	ENSMUST00000088744.12:c.575A>C	E192A	CLINVAR-H0907764	CLINVAR-H0907764-M01-V01	CLINVAR	773215.0	False	False	False	False	False	2
ADAM22	ENSG00000008277.10	ENST00000265727.7	chr7	31	+	True	87746111	87746111	T	C	ENST00000265727.7:c.589T>C	L197delinsL	Silent	E_7	SNP	True	0	Class 0: This mutation can be originally modeled.	0aa	7aa	Adam22	ENSMUSG00000040537.18	ENSMUST00000088744.12	chr5	30	-	SNP	Silent	E_7	8208845.0	8208845.0	A	G	ENSMUST00000088744.12:c.583T>C	L195delinsL	8208845.0	8208845.0	A	G	ENSMUST00000088744.12:c.583T>C	L195delinsL	CLINVAR-H0907765	CLINVAR-H0907765-M01-V01	CLINVAR	721631.0	False	False	False	False	False	7
ADAM22	ENSG00000008277.10	ENST00000265727.7	chr7	31	+	True	87754961	87754961	G	T	ENST00000265727.7:c.665G>T	R222M	Missense	E_8	SNP	True	0	Class 0: This mutation can be originally modeled.	1aa	0aa	Adam22	ENSMUSG00000040537.18	ENSMUST00000088744.12	chr5	30	-	SNP	Missense	E_8	8202392.0	8202392.0	C	A	ENSMUST00000088744.12:c.659G>T	R220M	8202392.0	8202392.0	C	A	ENSMUST00000088744.12:c.659G>T	R220M	CLINVAR-H0907767	CLINVAR-H0907767-M01-V01	CLINVAR	2363099.0	False	False	False	False	False	1
ADAM22	ENSG00000008277.10	ENST00000265727.7	chr7	31	+	True	87754974	87754974	G	A	ENST00000265727.7:c.678G>A	Q226delinsQ	Silent	E_8	SNP	True	0	Class 0: This mutation can be originally modeled.	2aa	1aa	Adam22	ENSMUSG00000040537.18	ENSMUST00000088744.12	chr5	30	-	SNP	Silent	E_8	8202379.0	8202379.0	C	T	ENSMUST00000088744.12:c.672G>A	Q224delinsQ	8202379.0	8202379.0	C	T	ENSMUST00000088744.12:c.672G>A	Q224delinsQ	CLINVAR-H0907768	CLINVAR-H0907768-M01-V01	CLINVAR	790601.0	False	False	False	False	False	3
ADAM22	ENSG00000008277.10	ENST00000265727.7	chr7	31	+	True	87757972	87757972	T	C	ENST00000265727.7:c.734T>C	I245T	Missense	E_9	SNP	True	0	Class 0: This mutation can be originally modeled.	14aa	15aa	Adam22	ENSMUSG00000040537.18	ENSMUST00000088744.12	chr5	30	-	SNP	Missense	E_9	8199227.0	8199227.0	A	G	ENSMUST00000088744.12:c.728T>C	I243T	8199227.0	8199227.0	A	G	ENSMUST00000088744.12:c.728T>C	I243T	CLINVAR-H0907769	CLINVAR-H0907769-M01-V01	CLINVAR	2468678.0	False	False	False	False	False	29
ADAM22	ENSG00000008277.10	ENST00000265727.7	chr7	31	+	True	87759724	87759724	G	A	ENST00000265727.7:c.775G>A	V259I	Missense	E_10	SNP	True	0	Class 0: This mutation can be originally modeled.	28aa	1aa	Adam22	ENSMUSG00000040537.18	ENSMUST00000088744.12	chr5	30	-	SNP	Missense	E_10	8196505.0	8196505.0	C	T	ENSMUST00000088744.12:c.769G>A	V257I	8196505.0	8196505.0	C	T	ENSMUST00000088744.12:c.769G>A	V257I	CLINVAR-H0907770	CLINVAR-H0907770-M01-V01	CLINVAR	2224473.0	False	False	False	False	False	29
ADAM22	ENSG00000008277.10	ENST00000265727.7	chr7	31	+	True	87759743	87759743	A	C	ENST00000265727.7:c.794A>C	Y265S	Missense	E_10	SNP	True	0	Class 0: This mutation can be originally modeled.	3aa	9aa	Adam22	ENSMUSG00000040537.18	ENSMUST00000088744.12	chr5	30	-	SNP	Missense	E_10	8196486.0	8196486.0	T	G	ENSMUST00000088744.12:c.788A>C	Y263S	8196486.0	8196486.0	T	G	ENSMUST00000088744.12:c.788A>C	Y263S	CLINVAR-H0907771	CLINVAR-H0907771-M01-V01	CLINVAR	2328403.0	False	False	False	False	False	12
ADAM22	ENSG00000008277.10	ENST00000265727.7	chr7	31	+	True	87759747	87759747	G	A	ENST00000265727.7:c.798G>A	A266delinsA	Silent	E_10	SNP	True	0	Class 0: This mutation can be originally modeled.	4aa	8aa	Adam22	ENSMUSG00000040537.18	ENSMUST00000088744.12	chr5	30	-	SNP	Silent	E_10	8196482.0	8196482.0	C	T	ENSMUST00000088744.12:c.792G>A	A264delinsA	8196482.0	8196482.0	C	T	ENSMUST00000088744.12:c.792G>A	A264delinsA	CLINVAR-H0907772	CLINVAR-H0907772-M01-V01	CLINVAR	721588.0	False	False	False	False	False	12
ADAM22	ENSG00000008277.10	ENST00000265727.7	chr7	31	+	True	87760750	87760750	C	T	ENST00000265727.7:c.992C>T	S331L	Missense	E_11	SNP	True	0	Class 0: This mutation can be originally modeled.	6aa	21aa	Adam22	ENSMUSG00000040537.18	ENSMUST00000088744.12	chr5	30	-	SNP	Missense	E_11	8195553.0	8195553.0	G	A	ENSMUST00000088744.12:c.986C>T	S329L	8195553.0	8195553.0	G	A	ENSMUST00000088744.12:c.986C>T	S329L	CLINVAR-H0907773	CLINVAR-H0907773-M01-V01	CLINVAR	2344456.0	False	False	False	False	False	27
ADAM22	ENSG00000008277.10	ENST00000265727.7	chr7	31	+	True	87763707	87763707	A	G	ENST00000265727.7:c.1141A>G	I381V	Missense	E_13	SNP	True	0	Class 0: This mutation can be originally modeled.	2aa	37aa	Adam22	ENSMUSG00000040537.18	ENSMUST00000088744.12	chr5	30	-	SNP	Missense	E_13	8193069.0	8193069.0	T	C	ENSMUST00000088744.12:c.1135A>G	I379V	8193069.0	8193069.0	T	C	ENSMUST00000088744.12:c.1135A>G	I379V	CLINVAR-H0907775	CLINVAR-H0907775-M01-V01	CLINVAR	2331585.0	False	False	False	False	False	39
ADAM22	ENSG00000008277.10	ENST00000265727.7	chr7	31	+	True	87765323	87765323	C	T	ENST00000265727.7:c.1197C>T	S399delinsS	Silent	E_14	SNP	True	0	Class 0: This mutation can be originally modeled.	20aa	19aa	Adam22	ENSMUSG00000040537.18	ENSMUST00000088744.12	chr5	30	-	SNP	Silent	E_14	8191742.0	8191742.0	G	A	ENSMUST00000088744.12:c.1191C>T	S397delinsS	8191742.0	8191742.0	G	A	ENSMUST00000088744.12:c.1191C>T	S397delinsS	CLINVAR-H0907776	CLINVAR-H0907776-M01-V01	CLINVAR	2657662.0	False	False	False	False	False	39
ADAM22	ENSG00000008277.10	ENST00000265727.7	chr7	31	+	True	87765328	87765328	G	A	ENST00000265727.7:c.1202G>A	C401Y	Missense	E_14	SNP	True	0	Class 0: This mutation can be originally modeled.	22aa	17aa	Adam22	ENSMUSG00000040537.18	ENSMUST00000088744.12	chr5	30	-	SNP	Missense	E_14	8191737.0	8191737.0	C	T	ENSMUST00000088744.12:c.1196G>A	C399Y	8191737.0	8191737.0	C	T	ENSMUST00000088744.12:c.1196G>A	C399Y	CLINVAR-H0907777	CLINVAR-H0907777-M01-V01	CLINVAR	518457.0	False	False	False	False	False	39
ADAM22	ENSG00000008277.10	ENST00000265727.7	chr7	31	+	True	87774507	87774507	C	T	ENST00000265727.7:c.1388C>T	P463L	Missense	E_16	SNP	True	0	Class 0: This mutation can be originally modeled.	43aa	3aa	Adam22	ENSMUSG00000040537.18	ENSMUST00000088744.12	chr5	30	-	SNP	Missense	E_16	8184817.0	8184817.0	G	A	ENSMUST00000088744.12:c.1382C>T	P461L	8184817.0	8184817.0	G	A	ENSMUST00000088744.12:c.1382C>T	P461L	CLINVAR-H0907779	CLINVAR-H0907779-M01-V01	CLINVAR	2690838.0	False	False	False	False	False	46
ADAM22	ENSG00000008277.10	ENST00000265727.7	chr7	31	+	True	87780302	87780302	C	A	ENST00000265727.7:c.1573C>A	P525T	Missense	E_19	SNP	True	0	Class 0: This mutation can be originally modeled.	9aa	1aa	Adam22	ENSMUSG00000040537.18	ENSMUST00000088744.12	chr5	30	-	SNP	Missense	E_19	8180529.0	8180529.0	G	T	ENSMUST00000088744.12:c.1567C>A	P523T	8180529.0	8180529.0	G	T	ENSMUST00000088744.12:c.1567C>A	P523T	CLINVAR-H0907784	CLINVAR-H0907784-M01-V01	CLINVAR	2386143.0	False	False	False	False	False	10
ADAM22	ENSG00000008277.10	ENST00000265727.7	chr7	31	+	True	87780346	87780346	G	A	ENST00000265727.7:c.1617G>A	Q539delinsQ	Silent	E_19	SNP	True	0	Class 0: This mutation can be originally modeled.	0aa	27aa	Adam22	ENSMUSG00000040537.18	ENSMUST00000088744.12	chr5	30	-	SNP	Silent	E_19	8180485.0	8180485.0	C	T	ENSMUST00000088744.12:c.1611G>A	Q537delinsQ	8180485.0	8180485.0	C	T	ENSMUST00000088744.12:c.1611G>A	Q537delinsQ	CLINVAR-H0907785	CLINVAR-H0907785-M01-V01	CLINVAR	726770.0	False	False	False	False	False	27
ADAM22	ENSG00000008277.10	ENST00000265727.7	chr7	31	+	True	87782587	87782587	C	T	ENST00000265727.7:c.1733C>T	T578M	Missense	E_21	SNP	True	0	Class 0: This mutation can be originally modeled.	10aa	12aa	Adam22	ENSMUSG00000040537.18	ENSMUST00000088744.12	chr5	30	-	SNP	Missense	E_21	8177381.0	8177381.0	G	A	ENSMUST00000088744.12:c.1727C>T	T576M	8177381.0	8177381.0	G	A	ENSMUST00000088744.12:c.1727C>T	T576M	CLINVAR-H0907788	CLINVAR-H0907788-M01-V01	CLINVAR	2431595.0	False	False	False	False	False	22
ADAM22	ENSG00000008277.10	ENST00000265727.7	chr7	31	+	True	87785204	87785204	A	C	ENST00000265727.7:c.1790A>C	D597A	Missense	E_22	SNP	True	0	Class 0: This mutation can be originally modeled.	5aa	39aa	Adam22	ENSMUSG00000040537.18	ENSMUST00000088744.12	chr5	30	-	SNP	Missense	E_22	8171165.0	8171165.0	T	G	ENSMUST00000088744.12:c.1784A>C	D595A	8171165.0	8171165.0	T	G	ENSMUST00000088744.12:c.1784A>C	D595A	CLINVAR-H0907789	CLINVAR-H0907789-M01-V01	CLINVAR	2473773.0	False	False	False	False	False	44
ADAM22	ENSG00000008277.10	ENST00000265727.7	chr7	31	+	True	87785235	87785235	T	C	ENST00000265727.7:c.1821T>C	N607delinsN	Silent	E_22	SNP	True	0	Class 0: This mutation can be originally modeled.	15aa	29aa	Adam22	ENSMUSG00000040537.18	ENSMUST00000088744.12	chr5	30	-	SNP	Silent	E_22	8171134.0	8171134.0	G	G	ENSMUST00000088744.12:c.1815C>C	N605delinsN	8171134.0	8171134.0	G	G	ENSMUST00000088744.12:c.1815C>C	N605delinsN	CLINVAR-H0907790	CLINVAR-H0907790-M01-V01	CLINVAR	782022.0	False	False	False	False	False	44
ADAM22	ENSG00000008277.10	ENST00000265727.7	chr7	31	+	True	87785241	87785241	C	T	ENST00000265727.7:c.1827C>T	G609delinsG	Silent	E_22	SNP	True	0	Class 0: This mutation can be originally modeled.	17aa	27aa	Adam22	ENSMUSG00000040537.18	ENSMUST00000088744.12	chr5	30	-	SNP	Silent	E_22	8171128.0	8171128.0	G	A	ENSMUST00000088744.12:c.1821C>T	G607delinsG	8171128.0	8171128.0	G	A	ENSMUST00000088744.12:c.1821C>T	G607delinsG	CLINVAR-H0907791	CLINVAR-H0907791-M01-V01	CLINVAR	769722.0	False	False	False	False	False	44
ADAM22	ENSG00000008277.10	ENST00000265727.7	chr7	31	+	True	87785262	87785262	A	C	ENST00000265727.7:c.1848A>C	E616D	Missense	E_22	SNP	True	0	Class 0: This mutation can be originally modeled.	24aa	20aa	Adam22	ENSMUSG00000040537.18	ENSMUST00000088744.12	chr5	30	-	SNP	Missense	E_22	8171107.0	8171107.0	C	G	ENSMUST00000088744.12:c.1842G>C	E614D	8171107.0	8171107.0	C	G	ENSMUST00000088744.12:c.1842G>C	E614D	CLINVAR-H0907792	CLINVAR-H0907792-M01-V01	CLINVAR	2557358.0	False	False	False	False	False	44
ADAM22	ENSG00000008277.10	ENST00000265727.7	chr7	31	+	True	87785265	87785265	C	T	ENST00000265727.7:c.1851C>T	L617delinsL	Silent	E_22	SNP	True	0	Class 0: This mutation can be originally modeled.	25aa	19aa	Adam22	ENSMUSG00000040537.18	ENSMUST00000088744.12	chr5	30	-	SNP	Silent	E_22	8171104.0	8171104.0	A	A	ENSMUST00000088744.12:c.1845T>T	L615delinsL	8171104.0	8171104.0	A	A	ENSMUST00000088744.12:c.1845T>T	L615delinsL	CLINVAR-H0907793	CLINVAR-H0907793-M01-V01	CLINVAR	712003.0	False	False	False	False	False	44
ADAM22	ENSG00000008277.10	ENST00000265727.7	chr7	31	+	True	87785303	87785303	G	A	ENST00000265727.7:c.1889G>A	G630E	Missense	E_22	SNP	True	0	Class 0: This mutation can be originally modeled.	38aa	6aa	Adam22	ENSMUSG00000040537.18	ENSMUST00000088744.12	chr5	30	-	SNP	Missense	E_22	8171066.0	8171066.0	C	T	ENSMUST00000088744.12:c.1883G>A	G628E	8171066.0	8171066.0	C	T	ENSMUST00000088744.12:c.1883G>A	G628E	CLINVAR-H0907794	CLINVAR-H0907794-M01-V01	CLINVAR	2411525.0	False	False	False	False	False	44
ADAM22	ENSG00000008277.10	ENST00000265727.7	chr7	31	+	True	87785307	87785307	A	C	ENST00000265727.7:c.1893A>C	R631S	Missense	E_22	SNP	True	0	Class 0: This mutation can be originally modeled.	39aa	5aa	Adam22	ENSMUSG00000040537.18	ENSMUST00000088744.12	chr5	30	-	SNP	Missense	E_22	8171062.0	8171062.0	T	G	ENSMUST00000088744.12:c.1887A>C	R629S	8171062.0	8171062.0	T	G	ENSMUST00000088744.12:c.1887A>C	R629S	CLINVAR-H0907795	CLINVAR-H0907795-M01-V01	CLINVAR	2488926.0	False	False	False	False	False	44
ADAM22	ENSG00000008277.10	ENST00000265727.7	chr7	31	+	True	87792353	87792353	A	T	ENST00000265727.7:c.1934A>T	D645V	Missense	E_23	SNP	True	0	Class 0: This mutation can be originally modeled.	6aa	34aa	Adam22	ENSMUSG00000040537.18	ENSMUST00000088744.12	chr5	30	-	SNP	Missense	E_23	8167731.0	8167731.0	T	A	ENSMUST00000088744.12:c.1928A>T	D643V	8167731.0	8167731.0	T	A	ENSMUST00000088744.12:c.1928A>T	D643V	CLINVAR-H0907796	CLINVAR-H0907796-M01-V01	CLINVAR	734042.0	False	False	False	False	False	40
ADAM22	ENSG00000008277.10	ENST00000265727.7	chr7	31	+	True	87792445	87792445	T	C	ENST00000265727.7:c.2026T>C	F676L	Missense	E_23	SNP	True	0	Class 0: This mutation can be originally modeled.	37aa	3aa	Adam22	ENSMUSG00000040537.18	ENSMUST00000088744.12	chr5	30	-	SNP	Missense	E_23	8167639.0	8167639.0	A	G	ENSMUST00000088744.12:c.2020T>C	F674L	8167639.0	8167639.0	A	G	ENSMUST00000088744.12:c.2020T>C	F674L	CLINVAR-H0907798	CLINVAR-H0907798-M01-V01	CLINVAR	2407776.0	False	False	False	False	False	40
ADAM22	ENSG00000008277.10	ENST00000265727.7	chr7	31	+	True	87795223	87795223	A	G	ENST00000265727.7:c.2153A>G	N718S	Missense	E_24	SNP	True	0	Class 0: This mutation can be originally modeled.	3aa	43aa	Adam22	ENSMUSG00000040537.18	ENSMUST00000088744.12	chr5	30	-	SNP	Missense	E_24	8166583.0	8166583.0	T	C	ENSMUST00000088744.12:c.2147A>G	N716S	8166583.0	8166583.0	T	C	ENSMUST00000088744.12:c.2147A>G	N716S	CLINVAR-H0907799	CLINVAR-H0907799-M01-V01	CLINVAR	755263.0	False	False	False	False	False	46
ADAM22	ENSG00000008277.10	ENST00000265727.7	chr7	31	+	True	87795235	87795235	A	C	ENST00000265727.7:c.2165A>C	K722T	Missense	E_24	SNP	True	0	Class 0: This mutation can be originally modeled.	7aa	39aa	Adam22	ENSMUSG00000040537.18	ENSMUST00000088744.12	chr5	30	-	SNP	Missense	E_24	8166571.0	8166571.0	T	G	ENSMUST00000088744.12:c.2159A>C	K720T	8166571.0	8166571.0	T	G	ENSMUST00000088744.12:c.2159A>C	K720T	CLINVAR-H0907800	CLINVAR-H0907800-M01-V01	CLINVAR	2483743.0	False	False	False	False	False	46
ADAM22	ENSG00000008277.10	ENST00000265727.7	chr7	31	+	True	87795260	87795260	T	A	ENST00000265727.7:c.2190T>A	N730K	Missense	E_24	SNP	True	0	Class 0: This mutation can be originally modeled.	15aa	31aa	Adam22	ENSMUSG00000040537.18	ENSMUST00000088744.12	chr5	30	-	SNP	Missense	E_24	8166546.0	8166546.0	A	T	ENSMUST00000088744.12:c.2184T>A	N728K	8166546.0	8166546.0	A	T	ENSMUST00000088744.12:c.2184T>A	N728K	CLINVAR-H0907801	CLINVAR-H0907801-M01-V01	CLINVAR	2515932.0	False	False	False	False	False	46
ADAM22	ENSG00000008277.10	ENST00000265727.7	chr7	31	+	True	87797509	87797509	C	T	ENST00000265727.7:c.2249C>T	A750V	Missense	E_25	SNP	True	0	Class 0: This mutation can be originally modeled.	35aa	11aa	Adam22	ENSMUSG00000040537.18	ENSMUST00000088744.12	chr5	30	-	SNP	Missense	E_25	8161928.0	8161928.0	G	A	ENSMUST00000088744.12:c.2243C>T	A748V	8161928.0	8161928.0	G	A	ENSMUST00000088744.12:c.2243C>T	A748V	CLINVAR-H0907803	CLINVAR-H0907803-M01-V01	CLINVAR	2606694.0	False	False	False	False	False	46
ADAM22	ENSG00000008277.10	ENST00000265727.7	chr7	31	+	True	87797531	87797531	G	A	ENST00000265727.7:c.2271G>A	A757delinsA	Silent	E_25	SNP	True	0	Class 0: This mutation can be originally modeled.	42aa	4aa	Adam22	ENSMUSG00000040537.18	ENSMUST00000088744.12	chr5	30	-	SNP	Silent	E_25	8161906.0	8161906.0	G	T	ENSMUST00000088744.12:c.2265C>A	A755delinsA	8161906.0	8161906.0	G	T	ENSMUST00000088744.12:c.2265C>A	A755delinsA	CLINVAR-H0907804	CLINVAR-H0907804-M01-V01	CLINVAR	748893.0	False	False	False	False	False	46
ADAM22	ENSG00000008277.10	ENST00000265727.7	chr7	31	+	True	87808252	87808252	A	G	ENST00000265727.7:c.2303A>G	Q768R	Missense	E_27	SNP	True	0	Class 0: This mutation can be originally modeled.	0aa	19aa	Adam22	ENSMUSG00000040537.18	ENSMUST00000088744.12	chr5	30	-	SNP	Missense	E_26	8145178.0	8145178.0	T	C	ENSMUST00000088744.12:c.2279A>G	Q760R	8145178.0	8145178.0	T	C	ENSMUST00000088744.12:c.2279A>G	Q760R	CLINVAR-H0907806	CLINVAR-H0907806-M01-V01	CLINVAR	2334913.0	False	False	False	False	False	19
ADAM22	ENSG00000008277.10	ENST00000265727.7	chr7	31	+	True	87822540	87822540	C	T	ENST00000265727.7:c.2686C>T	R896*	Nonsense	E_30	SNP	True	0	Class 0: This mutation can be originally modeled.	0aa	11aa	Adam22	ENSMUSG00000040537.18	ENSMUST00000088744.12	chr5	30	-	SNP	Nonsense	E_29	8132160.0	8132160.0	G	A	ENSMUST00000088744.12:c.2749C>T	R917*	8132160.0	8132160.0	G	A	ENSMUST00000088744.12:c.2749C>T	R917*	CLINVAR-H0907812	CLINVAR-H0907812-M01-V01	CLINVAR	997684.0	False	False	False	False	False	11
ADAM22	ENSG00000008277.10	ENST00000265727.7	chr7	31	+	True	87822541	87822541	G	A	ENST00000265727.7:c.2687G>A	R896Q	Missense	E_30	SNP	True	0	Class 0: This mutation can be originally modeled.	0aa	11aa	Adam22	ENSMUSG00000040537.18	ENSMUST00000088744.12	chr5	30	-	SNP	Missense	E_29	8132159.0	8132159.0	C	T	ENSMUST00000088744.12:c.2750G>A	R917Q	8132159.0	8132159.0	C	T	ENSMUST00000088744.12:c.2750G>A	R917Q	CLINVAR-H0907813	CLINVAR-H0907813-M01-V01	CLINVAR	2438858.0	False	False	False	False	False	11
ADAM22	ENSG00000008277.10	ENST00000265727.7	chr7	31	+	True	87825799	87825799	C	T	ENST00000265727.7:c.2714C>T	S905F	Missense	E_31	SNP	True	0	Class 0: This mutation can be originally modeled.	9aa	2aa	Adam22	ENSMUSG00000040537.18	ENSMUST00000088744.12	chr5	30	-	SNP	Missense	E_30	8128693.0	8128693.0	G	A	ENSMUST00000088744.12:c.2777C>T	S926F	8128693.0	8128693.0	G	A	ENSMUST00000088744.12:c.2777C>T	S926F	CLINVAR-H0907814	CLINVAR-H0907814-M01-V01	CLINVAR	1713132.0	False	False	False	False	False	11
ADAM22	ENSG00000008277.10	ENST00000265727.7	chr7	31	+	True	87811323	87811323	C	T	ENST00000265727.7:c.2560C>T	R854W	Missense	E_29	SNP	True	1	Class 1: This mutation can be alternatively modeled.	14aa	36aa	Adam22	ENSMUSG00000040537.18	ENSMUST00000088744.12	chr5	30	-	TNP	Missense	E_28	8142356.0	8142356.0	G	A	ENSMUST00000088744.12:c.2623C>T	R875*	8142354.0	8142356.0	TCG	CCA	ENSMUST00000088744.12:c.2623_2625CGA>TGG	R875W	CLINVAR-H0907809	CLINVAR-H0907809-M01-V01	CLINVAR	2488621.0	False	False	False	False	False	50
ADAM22	ENSG00000008277.10	ENST00000265727.7	chr7	31	+	True	87563794	87563794	T	G	ENST00000265727.7:c.14T>G	V5G	Missense	E_1	SNP	False	4	Class 4: Mutated sequences are not identical.	0aa	0aa	Adam22	ENSMUSG00000040537.18	ENSMUST00000088744.12	chr5	30	-																CLINVAR-H0907746		CLINVAR	773214.0	False	False	False	False	False	0
ADAM22	ENSG00000008277.10	ENST00000265727.7	chr7	31	+	True	87564388	87564388	G	A	ENST00000265727.7:c.133G>A	V45M	Missense	E_2	SNP	False	4	Class 4: Mutated sequences are not identical.	0aa	0aa	Adam22	ENSMUSG00000040537.18	ENSMUST00000088744.12	chr5	30	-																CLINVAR-H0907754		CLINVAR	713100.0	False	False	False	False	False	0
ADAM22	ENSG00000008277.10	ENST00000265727.7	chr7	31	+	True	87704972	87704972	C	T	ENST00000265727.7:c.355C>T	H119Y	Missense	E_4	SNP	False	4	Class 4: Mutated sequences are not identical.	0aa	0aa	Adam22	ENSMUSG00000040537.18	ENSMUST00000088744.12	chr5	30	-																CLINVAR-H0907757		CLINVAR	717926.0	False	False	False	False	False	0
ADAM22	ENSG00000008277.10	ENST00000265727.7	chr7	31	+	True	87754955	87754955	C	G	ENST00000265727.7:c.659C>G	P220R	Missense	E_8	SNP	False	4	Class 4: Mutated sequences are not identical.	0aa	0aa	Adam22	ENSMUSG00000040537.18	ENSMUST00000088744.12	chr5	30	-																CLINVAR-H0907766		CLINVAR	771412.0	False	False	False	False	False	0
ADAM22	ENSG00000008277.10	ENST00000265727.7	chr7	31	+	True	87763698	87763698	A	C	ENST00000265727.7:c.1132A>C	I378L	Missense	E_13	SNP	False	4	Class 4: Mutated sequences are not identical.	0aa	0aa	Adam22	ENSMUSG00000040537.18	ENSMUST00000088744.12	chr5	30	-																CLINVAR-H0907774		CLINVAR	2334480.0	False	False	False	False	False	0
ADAM22	ENSG00000008277.10	ENST00000265727.7	chr7	31	+	True	87778351	87778351	G	A	ENST00000265727.7:c.1545G>A	T515delinsT	Silent	E_18	SNP	False	4	Class 4: Mutated sequences are not identical.	0aa	0aa	Adam22	ENSMUSG00000040537.18	ENSMUST00000088744.12	chr5	30	-																CLINVAR-H0907782		CLINVAR	2657663.0	False	False	False	False	False	0
ADAM22	ENSG00000008277.10	ENST00000265727.7	chr7	31	+	True	87782554	87782554	A	G	ENST00000265727.7:c.1700A>G	K567R	Missense	E_21	SNP	False	4	Class 4: Mutated sequences are not identical.	0aa	0aa	Adam22	ENSMUSG00000040537.18	ENSMUST00000088744.12	chr5	30	-																CLINVAR-H0907787		CLINVAR	2276336.0	False	False	False	False	False	0
ADAM22	ENSG00000008277.10	ENST00000265727.7	chr7	31	+	True	87800867	87800867	G	A	ENST00000265727.7:c.2291G>A	R764Q	Missense	E_26	SNP	False	4	Class 4: Mutated sequences are not identical.	0aa	0aa	Adam22	ENSMUSG00000040537.18	ENSMUST00000088744.12	chr5	30	-																CLINVAR-H0907805		CLINVAR	2673112.0	False	False	False	False	False	0
ADAM22	ENSG00000008277.10	ENST00000265727.7	chr7	31	+	True	87822534	87822534	G	A	ENST00000265727.7:c.2680G>A	V894M	Missense	E_30	SNP	False	4	Class 4: Mutated sequences are not identical.	0aa	0aa	Adam22	ENSMUSG00000040537.18	ENSMUST00000088744.12	chr5	30	-																CLINVAR-H0907811		CLINVAR	724144.0	False	False	False	False	False	0
ADAM23	ENSG00000114948.8	ENST00000264377.3	chr2	26	+	True	207460794	207460794	C	-	ENST00000264377.3:c.2267C>	C757Afs*38	Frame_Shifting	E_24	DEL	True	2	Class 2: This mutation can be modeled, but the effect may not be consistent.	14aa	20aa	Adam23	ENSMUSG00000025964.16	ENSMUST00000087374.10	chr1	26	+	DEL	Frame_Shifting	E_24	63612065.0	63612065.0	C	-	ENSMUST00000087374.10:c.2258C>	C754Afs*38	63612065.0	63612065.0	C	-	ENSMUST00000087374.10:c.2258C>	C754Afs*38	CLINVAR-H0386161	CLINVAR-H0386161-M01-V01	CLINVAR	1320308.0	False	False	False	False	False	34
ADAM23	ENSG00000114948.8	ENST00000264377.3	chr2	26	+	True	207308723	207308723	C	T	ENST00000264377.3:c.133C>T	R45C	Missense	E_1	SNP	True	0	Class 0: This mutation can be originally modeled.	3aa	8aa	Adam23	ENSMUSG00000025964.16	ENSMUST00000087374.10	chr1	26	+	SNP	Missense	E_1	63485490.0	63485490.0	C	T	ENSMUST00000087374.10:c.121C>T	R41C	63485490.0	63485490.0	C	T	ENSMUST00000087374.10:c.121C>T	R41C	CLINVAR-H0386127	CLINVAR-H0386127-M01-V01	CLINVAR	2213307.0	False	False	False	False	False	11
ADAM23	ENSG00000114948.8	ENST00000264377.3	chr2	26	+	True	207308802	207308802	G	A	ENST00000264377.3:c.212G>A	S71N	Missense	E_1	SNP	True	0	Class 0: This mutation can be originally modeled.	5aa	10aa	Adam23	ENSMUSG00000025964.16	ENSMUST00000087374.10	chr1	26	+	SNP	Missense	E_1	63485569.0	63485569.0	G	A	ENSMUST00000087374.10:c.200G>A	S67N	63485569.0	63485569.0	G	A	ENSMUST00000087374.10:c.200G>A	S67N	CLINVAR-H0386128	CLINVAR-H0386128-M01-V01	CLINVAR	2615974.0	False	False	False	False	False	15
ADAM23	ENSG00000114948.8	ENST00000264377.3	chr2	26	+	True	207310177	207310177	A	C	ENST00000264377.3:c.361A>C	I121L	Missense	E_2	SNP	True	0	Class 0: This mutation can be originally modeled.	2aa	45aa	Adam23	ENSMUSG00000025964.16	ENSMUST00000087374.10	chr1	26	+	SNP	Missense	E_2	63487036.0	63487036.0	A	C	ENSMUST00000087374.10:c.352A>C	I118L	63487036.0	63487036.0	A	C	ENSMUST00000087374.10:c.352A>C	I118L	CLINVAR-H0386132	CLINVAR-H0386132-M01-V01	CLINVAR	2259714.0	False	False	False	False	False	47
ADAM23	ENSG00000114948.8	ENST00000264377.3	chr2	26	+	True	207310189	207310189	T	G	ENST00000264377.3:c.373T>G	S125A	Missense	E_2	SNP	True	0	Class 0: This mutation can be originally modeled.	6aa	41aa	Adam23	ENSMUSG00000025964.16	ENSMUST00000087374.10	chr1	26	+	SNP	Missense	E_2	63487048.0	63487048.0	T	G	ENSMUST00000087374.10:c.364T>G	S122A	63487048.0	63487048.0	T	G	ENSMUST00000087374.10:c.364T>G	S122A	CLINVAR-H0386133	CLINVAR-H0386133-M01-V01	CLINVAR	777961.0	False	False	False	False	False	47
ADAM23	ENSG00000114948.8	ENST00000264377.3	chr2	26	+	True	207310210	207310210	C	A	ENST00000264377.3:c.394C>A	L132I	Missense	E_2	SNP	True	0	Class 0: This mutation can be originally modeled.	13aa	34aa	Adam23	ENSMUSG00000025964.16	ENSMUST00000087374.10	chr1	26	+	SNP	Missense	E_2	63487069.0	63487069.0	C	A	ENSMUST00000087374.10:c.385C>A	L129I	63487069.0	63487069.0	C	A	ENSMUST00000087374.10:c.385C>A	L129I	CLINVAR-H0386134	CLINVAR-H0386134-M01-V01	CLINVAR	2480468.0	False	False	False	False	False	47
ADAM23	ENSG00000114948.8	ENST00000264377.3	chr2	26	+	True	207345997	207345997	C	T	ENST00000264377.3:c.474C>T	F158delinsF	Silent	E_3	SNP	True	0	Class 0: This mutation can be originally modeled.	39aa	8aa	Adam23	ENSMUSG00000025964.16	ENSMUST00000087374.10	chr1	26	+	SNP	Silent	E_3	63516879.0	63516879.0	C	T	ENSMUST00000087374.10:c.465C>T	F155delinsF	63516879.0	63516879.0	C	T	ENSMUST00000087374.10:c.465C>T	F155delinsF	CLINVAR-H0386135	CLINVAR-H0386135-M01-V01	CLINVAR	723172.0	False	False	False	False	False	47
ADAM23	ENSG00000114948.8	ENST00000264377.3	chr2	26	+	True	207395638	207395638	T	G	ENST00000264377.3:c.539T>G	I180S	Missense	E_4	SNP	True	0	Class 0: This mutation can be originally modeled.	12aa	3aa	Adam23	ENSMUSG00000025964.16	ENSMUST00000087374.10	chr1	26	+	SNP	Missense	E_4	63554765.0	63554765.0	T	G	ENSMUST00000087374.10:c.530T>G	I177S	63554765.0	63554765.0	T	G	ENSMUST00000087374.10:c.530T>G	I177S	CLINVAR-H0386136	CLINVAR-H0386136-M01-V01	CLINVAR	2322886.0	False	False	False	False	False	15
ADAM23	ENSG00000114948.8	ENST00000264377.3	chr2	26	+	True	207406798	207406798	A	G	ENST00000264377.3:c.596A>G	H199R	Missense	E_5	SNP	True	0	Class 0: This mutation can be originally modeled.	10aa	9aa	Adam23	ENSMUSG00000025964.16	ENSMUST00000087374.10	chr1	26	+	SNP	Missense	E_5	63567939.0	63567939.0	A	G	ENSMUST00000087374.10:c.587A>G	H196R	63567939.0	63567939.0	A	G	ENSMUST00000087374.10:c.587A>G	H196R	CLINVAR-H0386137	CLINVAR-H0386137-M01-V01	CLINVAR	2550778.0	False	False	False	False	False	19
ADAM23	ENSG00000114948.8	ENST00000264377.3	chr2	26	+	True	207408024	207408024	A	C	ENST00000264377.3:c.704A>C	E235A	Missense	E_6	SNP	True	0	Class 0: This mutation can be originally modeled.	25aa	1aa	Adam23	ENSMUSG00000025964.16	ENSMUST00000087374.10	chr1	26	+	SNP	Missense	E_6	63569441.0	63569441.0	A	C	ENSMUST00000087374.10:c.695A>C	E232A	63569441.0	63569441.0	A	C	ENSMUST00000087374.10:c.695A>C	E232A	CLINVAR-H0386139	CLINVAR-H0386139-M01-V01	CLINVAR	2251755.0	False	False	False	False	False	26
ADAM23	ENSG00000114948.8	ENST00000264377.3	chr2	26	+	True	207412175	207412175	T	C	ENST00000264377.3:c.743T>C	I248T	Missense	E_7	SNP	True	0	Class 0: This mutation can be originally modeled.	8aa	16aa	Adam23	ENSMUSG00000025964.16	ENSMUST00000087374.10	chr1	26	+	SNP	Missense	E_7	63573467.0	63573467.0	T	C	ENSMUST00000087374.10:c.734T>C	I245T	63573467.0	63573467.0	T	C	ENSMUST00000087374.10:c.734T>C	I245T	CLINVAR-H0386140	CLINVAR-H0386140-M01-V01	CLINVAR	2611090.0	False	False	False	False	False	24
ADAM23	ENSG00000114948.8	ENST00000264377.3	chr2	26	+	True	207422172	207422172	C	T	ENST00000264377.3:c.955C>T	H319Y	Missense	E_10	SNP	True	0	Class 0: This mutation can be originally modeled.	24aa	38aa	Adam23	ENSMUSG00000025964.16	ENSMUST00000087374.10	chr1	26	+	SNP	Missense	E_10	63582299.0	63582299.0	C	T	ENSMUST00000087374.10:c.946C>T	H316Y	63582299.0	63582299.0	C	T	ENSMUST00000087374.10:c.946C>T	H316Y	CLINVAR-H0386142	CLINVAR-H0386142-M01-V01	CLINVAR	2472341.0	False	False	False	False	False	62
ADAM23	ENSG00000114948.8	ENST00000264377.3	chr2	26	+	True	207422185	207422185	A	G	ENST00000264377.3:c.968A>G	N323S	Missense	E_10	SNP	True	0	Class 0: This mutation can be originally modeled.	28aa	34aa	Adam23	ENSMUSG00000025964.16	ENSMUST00000087374.10	chr1	26	+	SNP	Missense	E_10	63582312.0	63582312.0	A	G	ENSMUST00000087374.10:c.959A>G	N320S	63582312.0	63582312.0	A	G	ENSMUST00000087374.10:c.959A>G	N320S	CLINVAR-H0386143	CLINVAR-H0386143-M01-V01	CLINVAR	2211313.0	False	False	False	False	False	62
ADAM23	ENSG00000114948.8	ENST00000264377.3	chr2	26	+	True	207424681	207424681	T	C	ENST00000264377.3:c.1008T>C	I336delinsI	Silent	E_11	SNP	True	0	Class 0: This mutation can be originally modeled.	41aa	21aa	Adam23	ENSMUSG00000025964.16	ENSMUST00000087374.10	chr1	26	+	SNP	Silent	E_11	63584592.0	63584592.0	T	C	ENSMUST00000087374.10:c.999T>C	I333delinsI	63584592.0	63584592.0	T	C	ENSMUST00000087374.10:c.999T>C	I333delinsI	CLINVAR-H0386144	CLINVAR-H0386144-M01-V01	CLINVAR	756918.0	False	False	False	False	False	62
ADAM23	ENSG00000114948.8	ENST00000264377.3	chr2	26	+	True	207424705	207424705	G	C	ENST00000264377.3:c.1032G>C	R344S	Missense	E_11	SNP	True	0	Class 0: This mutation can be originally modeled.	49aa	13aa	Adam23	ENSMUSG00000025964.16	ENSMUST00000087374.10	chr1	26	+	SNP	Missense	E_11	63584616.0	63584616.0	G	C	ENSMUST00000087374.10:c.1023G>C	R341S	63584616.0	63584616.0	G	C	ENSMUST00000087374.10:c.1023G>C	R341S	CLINVAR-H0386145	CLINVAR-H0386145-M01-V01	CLINVAR	2272714.0	False	False	False	False	False	62
ADAM23	ENSG00000114948.8	ENST00000264377.3	chr2	26	+	True	207424811	207424811	A	G	ENST00000264377.3:c.1138A>G	K380E	Missense	E_11	SNP	True	0	Class 0: This mutation can be originally modeled.	8aa	30aa	Adam23	ENSMUSG00000025964.16	ENSMUST00000087374.10	chr1	26	+	SNP	Missense	E_11	63584722.0	63584722.0	A	G	ENSMUST00000087374.10:c.1129A>G	K377E	63584722.0	63584722.0	A	G	ENSMUST00000087374.10:c.1129A>G	K377E	CLINVAR-H0386147	CLINVAR-H0386147-M01-V01	CLINVAR	2390071.0	False	False	False	False	False	38
ADAM23	ENSG00000114948.8	ENST00000264377.3	chr2	26	+	True	207435476	207435476	A	T	ENST00000264377.3:c.1507A>T	T503S	Missense	E_16	SNP	True	0	Class 0: This mutation can be originally modeled.	49aa	23aa	Adam23	ENSMUSG00000025964.16	ENSMUST00000087374.10	chr1	26	+	SNP	Missense	E_16	63594326.0	63594326.0	A	T	ENSMUST00000087374.10:c.1498A>T	T500S	63594326.0	63594326.0	A	T	ENSMUST00000087374.10:c.1498A>T	T500S	CLINVAR-H0386149	CLINVAR-H0386149-M01-V01	CLINVAR	2606504.0	False	False	False	False	False	72
ADAM23	ENSG00000114948.8	ENST00000264377.3	chr2	26	+	True	207437852	207437852	G	A	ENST00000264377.3:c.1670G>A	G557E	Missense	E_18	SNP	True	0	Class 0: This mutation can be originally modeled.	1aa	8aa	Adam23	ENSMUSG00000025964.16	ENSMUST00000087374.10	chr1	26	+	SNP	Missense	E_18	63596580.0	63596580.0	G	A	ENSMUST00000087374.10:c.1661G>A	G554E	63596580.0	63596580.0	G	A	ENSMUST00000087374.10:c.1661G>A	G554E	CLINVAR-H0386150	CLINVAR-H0386150-M01-V01	CLINVAR	2306139.0	False	False	False	False	False	9
ADAM23	ENSG00000114948.8	ENST00000264377.3	chr2	26	+	True	207437854	207437854	T	C	ENST00000264377.3:c.1672T>C	Y558H	Missense	E_18	SNP	True	0	Class 0: This mutation can be originally modeled.	2aa	7aa	Adam23	ENSMUSG00000025964.16	ENSMUST00000087374.10	chr1	26	+	SNP	Missense	E_18	63596582.0	63596582.0	T	C	ENSMUST00000087374.10:c.1663T>C	Y555H	63596582.0	63596582.0	T	C	ENSMUST00000087374.10:c.1663T>C	Y555H	CLINVAR-H0386151	CLINVAR-H0386151-M01-V01	CLINVAR	2244739.0	False	False	False	False	False	9
ADAM23	ENSG00000114948.8	ENST00000264377.3	chr2	26	+	True	207452075	207452075	C	T	ENST00000264377.3:c.1764C>T	D588delinsD	Silent	E_19	SNP	True	0	Class 0: This mutation can be originally modeled.	21aa	2aa	Adam23	ENSMUSG00000025964.16	ENSMUST00000087374.10	chr1	26	+	SNP	Silent	E_19	63602594.0	63602594.0	T	T	ENSMUST00000087374.10:c.1755T>T	D585delinsD	63602594.0	63602594.0	T	T	ENSMUST00000087374.10:c.1755T>T	D585delinsD	CLINVAR-H0386152	CLINVAR-H0386152-M01-V01	CLINVAR	741391.0	False	False	False	False	False	23
ADAM23	ENSG00000114948.8	ENST00000264377.3	chr2	26	+	True	207452818	207452818	C	T	ENST00000264377.3:c.1792C>T	R598C	Missense	E_20	SNP	True	0	Class 0: This mutation can be originally modeled.	6aa	50aa	Adam23	ENSMUSG00000025964.16	ENSMUST00000087374.10	chr1	26	+	SNP	Missense	E_20	63603307.0	63603307.0	C	T	ENSMUST00000087374.10:c.1783C>T	R595C	63603307.0	63603307.0	C	T	ENSMUST00000087374.10:c.1783C>T	R595C	CLINVAR-H0386153	CLINVAR-H0386153-M01-V01	CLINVAR	2327807.0	False	False	False	False	False	56
ADAM23	ENSG00000114948.8	ENST00000264377.3	chr2	26	+	True	207452850	207452850	C	A	ENST00000264377.3:c.1824C>A	D608E	Missense	E_20	SNP	True	0	Class 0: This mutation can be originally modeled.	16aa	40aa	Adam23	ENSMUSG00000025964.16	ENSMUST00000087374.10	chr1	26	+	SNP	Missense	E_20	63603339.0	63603339.0	C	A	ENSMUST00000087374.10:c.1815C>A	D605E	63603339.0	63603339.0	C	A	ENSMUST00000087374.10:c.1815C>A	D605E	CLINVAR-H0386154	CLINVAR-H0386154-M01-V01	CLINVAR	2367951.0	False	False	False	False	False	56
ADAM23	ENSG00000114948.8	ENST00000264377.3	chr2	26	+	True	207454217	207454217	G	A	ENST00000264377.3:c.1937G>A	R646Q	Missense	E_21	SNP	True	0	Class 0: This mutation can be originally modeled.	54aa	2aa	Adam23	ENSMUSG00000025964.16	ENSMUST00000087374.10	chr1	26	+	SNP	Missense	E_21	63605845.0	63605845.0	G	A	ENSMUST00000087374.10:c.1928G>A	R643Q	63605845.0	63605845.0	G	A	ENSMUST00000087374.10:c.1928G>A	R643Q	CLINVAR-H0386156	CLINVAR-H0386156-M01-V01	CLINVAR	2514273.0	False	False	False	False	False	56
ADAM23	ENSG00000114948.8	ENST00000264377.3	chr2	26	+	True	207457379	207457379	C	T	ENST00000264377.3:c.1997C>T	T666I	Missense	E_22	SNP	True	0	Class 0: This mutation can be originally modeled.	16aa	74aa	Adam23	ENSMUSG00000025964.16	ENSMUST00000087374.10	chr1	26	+	SNP	Missense	E_22	63607046.0	63607046.0	C	T	ENSMUST00000087374.10:c.1988C>T	T663I	63607046.0	63607046.0	C	T	ENSMUST00000087374.10:c.1988C>T	T663I	CLINVAR-H0386157	CLINVAR-H0386157-M01-V01	CLINVAR	2273738.0	False	False	False	False	False	90
ADAM23	ENSG00000114948.8	ENST00000264377.3	chr2	26	+	True	207459461	207459461	T	C	ENST00000264377.3:c.2079T>C	S693delinsS	Silent	E_23	SNP	True	0	Class 0: This mutation can be originally modeled.	43aa	47aa	Adam23	ENSMUSG00000025964.16	ENSMUST00000087374.10	chr1	26	+	SNP	Silent	E_23	63610069.0	63610069.0	T	C	ENSMUST00000087374.10:c.2070T>C	S690delinsS	63610069.0	63610069.0	T	C	ENSMUST00000087374.10:c.2070T>C	S690delinsS	CLINVAR-H0386158	CLINVAR-H0386158-M01-V01	CLINVAR	726717.0	False	False	False	False	False	90
ADAM23	ENSG00000114948.8	ENST00000264377.3	chr2	26	+	True	207459550	207459550	G	A	ENST00000264377.3:c.2168G>A	R723Q	Missense	E_23	SNP	True	0	Class 0: This mutation can be originally modeled.	73aa	17aa	Adam23	ENSMUSG00000025964.16	ENSMUST00000087374.10	chr1	26	+	SNP	Missense	E_23	63610158.0	63610158.0	G	A	ENSMUST00000087374.10:c.2159G>A	R720Q	63610158.0	63610158.0	G	A	ENSMUST00000087374.10:c.2159G>A	R720Q	CLINVAR-H0386159	CLINVAR-H0386159-M01-V01	CLINVAR	2205126.0	False	False	False	False	False	90
ADAM23	ENSG00000114948.8	ENST00000264377.3	chr2	26	+	True	207459609	207459609	A	G	ENST00000264377.3:c.2227A>G	K743E	Missense	E_23	SNP	True	0	Class 0: This mutation can be originally modeled.	1aa	33aa	Adam23	ENSMUSG00000025964.16	ENSMUST00000087374.10	chr1	26	+	SNP	Missense	E_23	63610217.0	63610217.0	A	G	ENSMUST00000087374.10:c.2218A>G	K740E	63610217.0	63610217.0	A	G	ENSMUST00000087374.10:c.2218A>G	K740E	CLINVAR-H0386160	CLINVAR-H0386160-M01-V01	CLINVAR	2330245.0	False	False	False	False	False	34
ADAM23	ENSG00000114948.8	ENST00000264377.3	chr2	26	+	True	207460865	207460865	C	G	ENST00000264377.3:c.2338C>G	P780A	Missense	E_24	SNP	True	0	Class 0: This mutation can be originally modeled.	0aa	0aa	Adam23	ENSMUSG00000025964.16	ENSMUST00000087374.10	chr1	26	+	SNP	Missense	E_24	63612133.0	63612133.0	C	G	ENSMUST00000087374.10:c.2326C>G	P776A	63612133.0	63612133.0	C	G	ENSMUST00000087374.10:c.2326C>G	P776A	CLINVAR-H0386162	CLINVAR-H0386162-M01-V01	CLINVAR	787654.0	False	False	False	False	False	0
ADAM23	ENSG00000114948.8	ENST00000264377.3	chr2	26	+	True	207474718	207474718	G	C	ENST00000264377.3:c.2444G>C	G815A	Missense	E_25	SNP	True	0	Class 0: This mutation can be originally modeled.	34aa	18aa	Adam23	ENSMUSG00000025964.16	ENSMUST00000087374.10	chr1	26	+	SNP	Missense	E_25	63624608.0	63624608.0	G	C	ENSMUST00000087374.10:c.2435G>C	G812A	63624608.0	63624608.0	G	C	ENSMUST00000087374.10:c.2435G>C	G812A	CLINVAR-H0386163	CLINVAR-H0386163-M01-V01	CLINVAR	2478354.0	False	False	False	False	False	52
ADAM23	ENSG00000114948.8	ENST00000264377.3	chr2	26	+	True	207310064	207310064	T	C	ENST00000264377.3:c.248T>C	L83S	Missense	E_2	SNP	True	1	Class 1: This mutation can be alternatively modeled.	0aa	16aa	Adam23	ENSMUSG00000025964.16	ENSMUST00000087374.10	chr1	26	+	TNP	Missense	E_2	63486920.0	63486920.0	T	C	ENSMUST00000087374.10:c.236T>C	L79P	63486919.0	63486921.0	CTG	TCA	ENSMUST00000087374.10:c.235_237CTG>TCA	L79S	CLINVAR-H0386129	CLINVAR-H0386129-M01-V01	CLINVAR	2409717.0	False	False	False	False	False	16
ADAM23	ENSG00000114948.8	ENST00000264377.3	chr2	26	+	True	207310064	207310064	T	C	ENST00000264377.3:c.248T>C	L83S	Missense	E_2	SNP	True	1	Class 1: This mutation can be alternatively modeled.	0aa	16aa	Adam23	ENSMUSG00000025964.16	ENSMUST00000087374.10	chr1	26	+	DNP	Missense	E_2	63486920.0	63486920.0	T	C	ENSMUST00000087374.10:c.236T>C	L79P	63486919.0	63486920.0	CT	TC	ENSMUST00000087374.10:c.235_236CT>TC	L79S	CLINVAR-H0386129	CLINVAR-H0386129-M01-V02	CLINVAR	2409717.0	False	False	False	False	False	16
ADAM23	ENSG00000114948.8	ENST00000264377.3	chr2	26	+	True	207310064	207310064	T	C	ENST00000264377.3:c.248T>C	L83S	Missense	E_2	SNP	True	1	Class 1: This mutation can be alternatively modeled.	0aa	16aa	Adam23	ENSMUSG00000025964.16	ENSMUST00000087374.10	chr1	26	+	TNP	Missense	E_2	63486920.0	63486920.0	T	C	ENSMUST00000087374.10:c.236T>C	L79P	63486919.0	63486921.0	CTG	TCC	ENSMUST00000087374.10:c.235_237CTG>TCC	L79S	CLINVAR-H0386129	CLINVAR-H0386129-M01-V03	CLINVAR	2409717.0	False	False	False	False	False	16
ADAM23	ENSG00000114948.8	ENST00000264377.3	chr2	26	+	True	207310064	207310064	T	C	ENST00000264377.3:c.248T>C	L83S	Missense	E_2	SNP	True	1	Class 1: This mutation can be alternatively modeled.	0aa	16aa	Adam23	ENSMUSG00000025964.16	ENSMUST00000087374.10	chr1	26	+	TNP	Missense	E_2	63486920.0	63486920.0	T	C	ENSMUST00000087374.10:c.236T>C	L79P	63486919.0	63486921.0	CTG	AGC	ENSMUST00000087374.10:c.235_237CTG>AGC	L79S	CLINVAR-H0386129	CLINVAR-H0386129-M01-V04	CLINVAR	2409717.0	False	False	False	False	False	16
ADAM23	ENSG00000114948.8	ENST00000264377.3	chr2	26	+	True	207310064	207310064	T	C	ENST00000264377.3:c.248T>C	L83S	Missense	E_2	SNP	True	1	Class 1: This mutation can be alternatively modeled.	0aa	16aa	Adam23	ENSMUSG00000025964.16	ENSMUST00000087374.10	chr1	26	+	TNP	Missense	E_2	63486920.0	63486920.0	T	C	ENSMUST00000087374.10:c.236T>C	L79P	63486919.0	63486921.0	CTG	TCT	ENSMUST00000087374.10:c.235_237CTG>TCT	L79S	CLINVAR-H0386129	CLINVAR-H0386129-M01-V05	CLINVAR	2409717.0	False	False	False	False	False	16
ADAM23	ENSG00000114948.8	ENST00000264377.3	chr2	26	+	True	207424806	207424806	G	A	ENST00000264377.3:c.1133G>A	R378H	Missense	E_11	SNP	True	1	Class 1: This mutation can be alternatively modeled.	6aa	32aa	Adam23	ENSMUSG00000025964.16	ENSMUST00000087374.10	chr1	26	+	DNP	Missense	E_11	63584717.0	63584717.0	G	A	ENSMUST00000087374.10:c.1124G>A	R375Q	63584717.0	63584718.0	GA	AT	ENSMUST00000087374.10:c.1124_1125GA>AT	R375H	CLINVAR-H0386146	CLINVAR-H0386146-M01-V01	CLINVAR	2394847.0	False	False	False	False	False	38
ADAM23	ENSG00000114948.8	ENST00000264377.3	chr2	26	+	True	207424806	207424806	G	A	ENST00000264377.3:c.1133G>A	R378H	Missense	E_11	SNP	True	1	Class 1: This mutation can be alternatively modeled.	6aa	32aa	Adam23	ENSMUSG00000025964.16	ENSMUST00000087374.10	chr1	26	+	DNP	Missense	E_11	63584717.0	63584717.0	G	A	ENSMUST00000087374.10:c.1124G>A	R375Q	63584717.0	63584718.0	GA	AC	ENSMUST00000087374.10:c.1124_1125GA>AC	R375H	CLINVAR-H0386146	CLINVAR-H0386146-M01-V02	CLINVAR	2394847.0	False	False	False	False	False	38
ADAM23	ENSG00000114948.8	ENST00000264377.3	chr2	26	+	True	207425911	207425911	G	A	ENST00000264377.3:c.1229G>A	R410H	Missense	E_12	SNP	True	1	Class 1: This mutation can be alternatively modeled.	38aa	0aa	Adam23	ENSMUSG00000025964.16	ENSMUST00000087374.10	chr1	26	+	DNP	Missense	E_12	63585634.0	63585634.0	G	A	ENSMUST00000087374.10:c.1220G>A	R407Q	63585634.0	63585635.0	GA	AT	ENSMUST00000087374.10:c.1220_1221GA>AT	R407H	CLINVAR-H0386148	CLINVAR-H0386148-M01-V01	CLINVAR	2395090.0	False	False	False	False	False	38
ADAM23	ENSG00000114948.8	ENST00000264377.3	chr2	26	+	True	207425911	207425911	G	A	ENST00000264377.3:c.1229G>A	R410H	Missense	E_12	SNP	True	1	Class 1: This mutation can be alternatively modeled.	38aa	0aa	Adam23	ENSMUSG00000025964.16	ENSMUST00000087374.10	chr1	26	+	DNP	Missense	E_12	63585634.0	63585634.0	G	A	ENSMUST00000087374.10:c.1220G>A	R407Q	63585634.0	63585635.0	GA	AC	ENSMUST00000087374.10:c.1220_1221GA>AC	R407H	CLINVAR-H0386148	CLINVAR-H0386148-M01-V02	CLINVAR	2395090.0	False	False	False	False	False	38
ADAM23	ENSG00000114948.8	ENST00000264377.3	chr2	26	+	True	207452887	207452887	C	T	ENST00000264377.3:c.1852+9C>T		Non_Coding,I	I_20	SNP	True	2	Class 2: This mutation can be modeled, but the effect may not be consistent.	0nt	1nt	Adam23	ENSMUSG00000025964.16	ENSMUST00000087374.10	chr1	26	+	SNP	Intron	I_20	63603376.0	63603376.0	C	T	ENSMUST00000087374.10:c.1843+9C>T		63603376.0	63603376.0	C	T	ENSMUST00000087374.10:c.1843+9C>T		CLINVAR-H0386155	CLINVAR-H0386155-M01-V01	CLINVAR	711352.0	False	False	False	False	False	1
ADAM23	ENSG00000114948.8	ENST00000264377.3	chr2	26	+	True	207308700	207308700	C	T	ENST00000264377.3:c.110C>T	A37V	Missense	E_1	SNP	False	4	Class 4: Mutated sequences are not identical.	0aa	0aa	Adam23	ENSMUSG00000025964.16	ENSMUST00000087374.10	chr1	26	+																CLINVAR-H0386126		CLINVAR	2353139.0	False	False	False	False	False	0
ADAM23	ENSG00000114948.8	ENST00000264377.3	chr2	26	+	True	207310135	207310135	A	G	ENST00000264377.3:c.319A>G	M107V	Missense	E_2	SNP	False	4	Class 4: Mutated sequences are not identical.	0aa	0aa	Adam23	ENSMUSG00000025964.16	ENSMUST00000087374.10	chr1	26	+																CLINVAR-H0386130		CLINVAR	790343.0	False	False	False	False	False	0
ADAM23	ENSG00000114948.8	ENST00000264377.3	chr2	26	+	True	207310170	207310170	A	G	ENST00000264377.3:c.354A>G	I118M	Missense	E_2	SNP	False	4	Class 4: Mutated sequences are not identical.	0aa	0aa	Adam23	ENSMUSG00000025964.16	ENSMUST00000087374.10	chr1	26	+																CLINVAR-H0386131		CLINVAR	787583.0	False	False	False	False	False	0
ADAM23	ENSG00000114948.8	ENST00000264377.3	chr2	26	+	True	207406828	207406828	A	G	ENST00000264377.3:c.626A>G	K209R	Missense	E_5	SNP	False	4	Class 4: Mutated sequences are not identical.	0aa	0aa	Adam23	ENSMUSG00000025964.16	ENSMUST00000087374.10	chr1	26	+																CLINVAR-H0386138		CLINVAR	2391734.0	False	False	False	False	False	0
ADAM23	ENSG00000114948.8	ENST00000264377.3	chr2	26	+	True	207414815	207414815	G	A	ENST00000264377.3:c.868-4G>A		Non_Coding,I	I_8	SNP	False	4	Class 4: Mutated sequences are not identical.	0aa	0aa	Adam23	ENSMUSG00000025964.16	ENSMUST00000087374.10	chr1	26	+																CLINVAR-H0386141		CLINVAR	750292.0	False	False	False	False	False	0
ADAM28	ENSG00000042980.8	ENST00000265769.4	chr8	23	+	True	24157490	24157490	G	A	ENST00000265769.4:c.50G>A	S17N	Missense	E_2	SNP	True	0	Class 0: This mutation can be originally modeled.	1aa	6aa	Adam28	ENSMUSG00000014725.17	ENSMUST00000022642.6	chr14	23	-	SNP	Missense	E_2	68886957.0	68886957.0	C	T	ENSMUST00000022642.6:c.56G>A	S19N	68886957.0	68886957.0	C	T	ENSMUST00000022642.6:c.56G>A	S19N	CLINVAR-H0984963	CLINVAR-H0984963-M01-V01	CLINVAR	2225901.0	False	False	False	False	False	7
ADAM28	ENSG00000042980.8	ENST00000265769.4	chr8	23	+	True	24168880	24168880	T	A	ENST00000265769.4:c.313T>A	C105S	Missense	E_5	SNP	True	0	Class 0: This mutation can be originally modeled.	0aa	6aa	Adam28	ENSMUSG00000014725.17	ENSMUST00000022642.6	chr14	23	-	SNP	Missense	E_5	68881776.0	68881776.0	A	T	ENSMUST00000022642.6:c.319T>A	C107S	68881776.0	68881776.0	A	T	ENSMUST00000022642.6:c.319T>A	C107S	CLINVAR-H0984964	CLINVAR-H0984964-M01-V01	CLINVAR	2589370.0	False	False	False	False	False	6
ADAM28	ENSG00000042980.8	ENST00000265769.4	chr8	23	+	True	24170932	24170932	T	C	ENST00000265769.4:c.415T>C	F139L	Missense	E_6	SNP	True	0	Class 0: This mutation can be originally modeled.	1aa	5aa	Adam28	ENSMUSG00000014725.17	ENSMUST00000022642.6	chr14	23	-	SNP	Missense	E_6	68879626.0	68879626.0	A	G	ENSMUST00000022642.6:c.421T>C	F141L	68879626.0	68879626.0	A	G	ENSMUST00000022642.6:c.421T>C	F141L	CLINVAR-H0984965	CLINVAR-H0984965-M01-V01	CLINVAR	2622623.0	False	False	False	False	False	6
ADAM28	ENSG00000042980.8	ENST00000265769.4	chr8	23	+	True	24177788	24177788	A	G	ENST00000265769.4:c.616A>G	I206V	Missense	E_7	SNP	True	0	Class 0: This mutation can be originally modeled.	1aa	3aa	Adam28	ENSMUSG00000014725.17	ENSMUST00000022642.6	chr14	23	-	SNP	Missense	E_7	68876627.0	68876627.0	T	C	ENSMUST00000022642.6:c.622A>G	I208V	68876627.0	68876627.0	T	C	ENSMUST00000022642.6:c.622A>G	I208V	CLINVAR-H0984969	CLINVAR-H0984969-M01-V01	CLINVAR	2367999.0	False	False	False	False	False	4
ADAM28	ENSG00000042980.8	ENST00000265769.4	chr8	23	+	True	24181504	24181504	C	T	ENST00000265769.4:c.878C>T	A293V	Missense	E_9	SNP	True	0	Class 0: This mutation can be originally modeled.	2aa	3aa	Adam28	ENSMUSG00000014725.17	ENSMUST00000022642.6	chr14	23	-	SNP	Missense	E_9	68874792.0	68874792.0	G	A	ENSMUST00000022642.6:c.884C>T	A295V	68874792.0	68874792.0	G	A	ENSMUST00000022642.6:c.884C>T	A295V	CLINVAR-H0984971	CLINVAR-H0984971-M01-V01	CLINVAR	2228731.0	False	False	False	False	False	5
ADAM28	ENSG00000042980.8	ENST00000265769.4	chr8	23	+	True	24184134	24184134	G	A	ENST00000265769.4:c.958G>A	V320I	Missense	E_10	SNP	True	0	Class 0: This mutation can be originally modeled.	1aa	1aa	Adam28	ENSMUSG00000014725.17	ENSMUST00000022642.6	chr14	23	-	SNP	Missense	E_10	68872274.0	68872274.0	C	T	ENSMUST00000022642.6:c.967G>A	V323I	68872274.0	68872274.0	C	T	ENSMUST00000022642.6:c.967G>A	V323I	CLINVAR-H0984972	CLINVAR-H0984972-M01-V01	CLINVAR	2513639.0	False	False	False	False	False	2
ADAM28	ENSG00000042980.8	ENST00000265769.4	chr8	23	+	True	24187534	24187534	A	T	ENST00000265769.4:c.1009A>T	M337L	Missense	E_11	SNP	True	0	Class 0: This mutation can be originally modeled.	6aa	7aa	Adam28	ENSMUSG00000014725.17	ENSMUST00000022642.6	chr14	23	-	SNP	Missense	E_11	68870654.0	68870654.0	T	A	ENSMUST00000022642.6:c.1018A>T	M340L	68870654.0	68870654.0	T	A	ENSMUST00000022642.6:c.1018A>T	M340L	CLINVAR-H0984974	CLINVAR-H0984974-M01-V01	CLINVAR	2308483.0	False	False	False	False	False	13
ADAM28	ENSG00000042980.8	ENST00000265769.4	chr8	23	+	True	24187549	24187549	G	C	ENST00000265769.4:c.1024G>C	G342R	Missense	E_11	SNP	True	0	Class 0: This mutation can be originally modeled.	11aa	2aa	Adam28	ENSMUSG00000014725.17	ENSMUST00000022642.6	chr14	23	-	SNP	Missense	E_11	68870639.0	68870639.0	C	G	ENSMUST00000022642.6:c.1033G>C	G345R	68870639.0	68870639.0	C	G	ENSMUST00000022642.6:c.1033G>C	G345R	CLINVAR-H0984975	CLINVAR-H0984975-M01-V01	CLINVAR	2557168.0	False	False	False	False	False	13
ADAM28	ENSG00000042980.8	ENST00000265769.4	chr8	23	+	True	24188677	24188677	C	T	ENST00000265769.4:c.1118C>T	T373I	Missense	E_12	SNP	True	0	Class 0: This mutation can be originally modeled.	1aa	7aa	Adam28	ENSMUSG00000014725.17	ENSMUST00000022642.6	chr14	23	-	SNP	Missense	E_12	68868217.0	68868217.0	G	A	ENSMUST00000022642.6:c.1127C>T	T376I	68868217.0	68868217.0	G	A	ENSMUST00000022642.6:c.1127C>T	T376I	CLINVAR-H0984978	CLINVAR-H0984978-M01-V01	CLINVAR	2321054.0	False	False	False	False	False	8
ADAM28	ENSG00000042980.8	ENST00000265769.4	chr8	23	+	True	24188685	24188685	A	G	ENST00000265769.4:c.1126A>G	S376G	Missense	E_12	SNP	True	0	Class 0: This mutation can be originally modeled.	4aa	4aa	Adam28	ENSMUSG00000014725.17	ENSMUST00000022642.6	chr14	23	-	SNP	Missense	E_12	68868209.0	68868209.0	T	C	ENSMUST00000022642.6:c.1135A>G	S379G	68868209.0	68868209.0	T	C	ENSMUST00000022642.6:c.1135A>G	S379G	CLINVAR-H0984979	CLINVAR-H0984979-M01-V01	CLINVAR	2397235.0	False	False	False	False	False	8
ADAM28	ENSG00000042980.8	ENST00000265769.4	chr8	23	+	True	24188832	24188832	A	C	ENST00000265769.4:c.1273A>C	T425P	Missense	E_12	SNP	True	0	Class 0: This mutation can be originally modeled.	6aa	0aa	Adam28	ENSMUSG00000014725.17	ENSMUST00000022642.6	chr14	23	-	SNP	Missense	E_12	68868062.0	68868062.0	T	G	ENSMUST00000022642.6:c.1282A>C	T428P	68868062.0	68868062.0	T	G	ENSMUST00000022642.6:c.1282A>C	T428P	CLINVAR-H0984980	CLINVAR-H0984980-M01-V01	CLINVAR	2387388.0	False	False	False	False	False	6
ADAM28	ENSG00000042980.8	ENST00000265769.4	chr8	23	+	True	24190179	24190179	A	G	ENST00000265769.4:c.1288A>G	T430A	Missense	E_13	SNP	True	0	Class 0: This mutation can be originally modeled.	2aa	1aa	Adam28	ENSMUSG00000014725.17	ENSMUST00000022642.6	chr14	23	-	SNP	Missense	E_13	68866561.0	68866561.0	T	C	ENSMUST00000022642.6:c.1297A>G	T433A	68866561.0	68866561.0	T	C	ENSMUST00000022642.6:c.1297A>G	T433A	CLINVAR-H0984981	CLINVAR-H0984981-M01-V01	CLINVAR	2327608.0	False	False	False	False	False	3
ADAM28	ENSG00000042980.8	ENST00000265769.4	chr8	23	+	True	24190207	24190207	G	A	ENST00000265769.4:c.1316G>A	C439Y	Missense	E_13	SNP	True	0	Class 0: This mutation can be originally modeled.	1aa	4aa	Adam28	ENSMUSG00000014725.17	ENSMUST00000022642.6	chr14	23	-	SNP	Missense	E_13	68866533.0	68866533.0	C	T	ENSMUST00000022642.6:c.1325G>A	C442Y	68866533.0	68866533.0	C	T	ENSMUST00000022642.6:c.1325G>A	C442Y	CLINVAR-H0984982	CLINVAR-H0984982-M01-V01	CLINVAR	2221500.0	False	False	False	False	False	5
ADAM28	ENSG00000042980.8	ENST00000265769.4	chr8	23	+	True	24190225	24190225	T	G	ENST00000265769.4:c.1334T>G	F445C	Missense	E_13	SNP	True	0	Class 0: This mutation can be originally modeled.	0aa	12aa	Adam28	ENSMUSG00000014725.17	ENSMUST00000022642.6	chr14	23	-	SNP	Missense	E_13	68866515.0	68866515.0	A	C	ENSMUST00000022642.6:c.1343T>G	F448C	68866515.0	68866515.0	A	C	ENSMUST00000022642.6:c.1343T>G	F448C	CLINVAR-H0984983	CLINVAR-H0984983-M01-V01	CLINVAR	2323649.0	False	False	False	False	False	12
ADAM28	ENSG00000042980.8	ENST00000265769.4	chr8	23	+	True	24190249	24190249	G	T	ENST00000265769.4:c.1358G>T	C453F	Missense	E_13	SNP	True	0	Class 0: This mutation can be originally modeled.	8aa	4aa	Adam28	ENSMUSG00000014725.17	ENSMUST00000022642.6	chr14	23	-	SNP	Missense	E_13	68866491.0	68866491.0	C	A	ENSMUST00000022642.6:c.1367G>T	C456F	68866491.0	68866491.0	C	A	ENSMUST00000022642.6:c.1367G>T	C456F	CLINVAR-H0984984	CLINVAR-H0984984-M01-V01	CLINVAR	2387409.0	False	False	False	False	False	12
ADAM28	ENSG00000042980.8	ENST00000265769.4	chr8	23	+	True	24193152	24193152	C	T	ENST00000265769.4:c.1565C>T	P522L	Missense	E_14	SNP	True	0	Class 0: This mutation can be originally modeled.	2aa	2aa	Adam28	ENSMUSG00000014725.17	ENSMUST00000022642.6	chr14	23	-	SNP	Missense	E_14	68864228.0	68864228.0	G	A	ENSMUST00000022642.6:c.1574C>T	P525L	68864228.0	68864228.0	G	A	ENSMUST00000022642.6:c.1574C>T	P525L	CLINVAR-H0984986	CLINVAR-H0984986-M01-V01	CLINVAR	2299723.0	False	False	False	False	False	4
ADAM28	ENSG00000042980.8	ENST00000265769.4	chr8	23	+	True	24199149	24199149	C	T	ENST00000265769.4:c.1709C>T	S570L	Missense	E_16	SNP	True	0	Class 0: This mutation can be originally modeled.	2aa	0aa	Adam28	ENSMUSG00000014725.17	ENSMUST00000022642.6	chr14	23	-	SNP	Missense	E_16	68857287.0	68857287.0	G	A	ENSMUST00000022642.6:c.1718C>T	S573L	68857287.0	68857287.0	G	A	ENSMUST00000022642.6:c.1718C>T	S573L	CLINVAR-H0984990	CLINVAR-H0984990-M01-V01	CLINVAR	2355728.0	False	False	False	False	False	2
ADAM28	ENSG00000042980.8	ENST00000265769.4	chr8	23	+	True	24199150	24199150	G	A	ENST00000265769.4:c.1710G>A	S570delinsS	Silent	E_16	SNP	True	0	Class 0: This mutation can be originally modeled.	2aa	0aa	Adam28	ENSMUSG00000014725.17	ENSMUST00000022642.6	chr14	23	-	SNP	Silent	E_16	68857286.0	68857286.0	T	T	ENSMUST00000022642.6:c.1719A>A	S573delinsS	68857286.0	68857286.0	T	T	ENSMUST00000022642.6:c.1719A>A	S573delinsS	CLINVAR-H0984991	CLINVAR-H0984991-M01-V01	CLINVAR	2658484.0	False	False	False	False	False	2
ADAM28	ENSG00000042980.8	ENST00000265769.4	chr8	23	+	True	24199208	24199208	C	A	ENST00000265769.4:c.1768C>A	P590T	Missense	E_16	SNP	True	0	Class 0: This mutation can be originally modeled.	2aa	5aa	Adam28	ENSMUSG00000014725.17	ENSMUST00000022642.6	chr14	23	-	SNP	Missense	E_16	68857228.0	68857228.0	G	T	ENSMUST00000022642.6:c.1777C>A	P593T	68857228.0	68857228.0	G	T	ENSMUST00000022642.6:c.1777C>A	P593T	CLINVAR-H0984992	CLINVAR-H0984992-M01-V01	CLINVAR	2245435.0	False	False	False	False	False	7
ADAM28	ENSG00000042980.8	ENST00000265769.4	chr8	23	+	True	24211307	24211307	C	T	ENST00000265769.4:c.2269C>T	P757S	Missense	E_22	SNP	True	0	Class 0: This mutation can be originally modeled.	1aa	0aa	Adam28	ENSMUSG00000014725.17	ENSMUST00000022642.6	chr14	23	-	SNP	Missense	E_21	68846564.0	68846564.0	G	A	ENSMUST00000022642.6:c.2248C>T	P750S	68846564.0	68846564.0	G	A	ENSMUST00000022642.6:c.2248C>T	P750S	CLINVAR-H0984997	CLINVAR-H0984997-M01-V01	CLINVAR	2536272.0	False	False	False	False	False	1
ADAM28	ENSG00000042980.8	ENST00000265769.4	chr8	23	+	True	24197035	24197035	G	T	ENST00000265769.4:c.1624G>T	G542W	Missense	E_15	SNP	True	1	Class 1: This mutation can be alternatively modeled.	2aa	2aa	Adam28	ENSMUSG00000014725.17	ENSMUST00000022642.6	chr14	23	-	TNP	Missense	E_15	68859579.0	68859579.0	C	A	ENSMUST00000022642.6:c.1633G>T	G545*	68859577.0	68859579.0	TCC	CCA	ENSMUST00000022642.6:c.1633_1635GGA>TGG	G545W	CLINVAR-H0984988	CLINVAR-H0984988-M01-V01	CLINVAR	2514950.0	False	False	False	False	False	4
ADAM28	ENSG00000042980.8	ENST00000265769.4	chr8	23	+	True	24199149	24199149	C	G	ENST00000265769.4:c.1709C>G	S570W	Missense	E_16	SNP	True	1	Class 1: This mutation can be alternatively modeled.	2aa	0aa	Adam28	ENSMUSG00000014725.17	ENSMUST00000022642.6	chr14	23	-	DNP	Missense	E_16	68857287.0	68857287.0	G	C	ENSMUST00000022642.6:c.1718C>G	S573*	68857286.0	68857287.0	TG	CC	ENSMUST00000022642.6:c.1718_1719CA>GG	S573W	CLINVAR-H0984989	CLINVAR-H0984989-M01-V01	CLINVAR	1065829.0	False	False	False	False	False	2
ADAM28	ENSG00000042980.8	ENST00000265769.4	chr8	23	+	True	24170956	24170956	C	A	ENST00000265769.4:c.439C>A	H147N	Missense	E_6	SNP	False	4	Class 4: Mutated sequences are not identical.	0aa	0aa	Adam28	ENSMUSG00000014725.17	ENSMUST00000022642.6	chr14	23	-																CLINVAR-H0984966		CLINVAR	708349.0	False	False	False	False	False	0
ADAM28	ENSG00000042980.8	ENST00000265769.4	chr8	23	+	True	24171026	24171026	G	A	ENST00000265769.4:c.509G>A	G170E	Missense	E_6	SNP	False	4	Class 4: Mutated sequences are not identical.	0aa	0aa	Adam28	ENSMUSG00000014725.17	ENSMUST00000022642.6	chr14	23	-																CLINVAR-H0984967		CLINVAR	2281091.0	False	False	False	False	False	0
ADAM28	ENSG00000042980.8	ENST00000265769.4	chr8	23	+	True	24171066	24171066	C	G	ENST00000265769.4:c.549C>G	N183K	Missense	E_6	SNP	False	4	Class 4: Mutated sequences are not identical.	0aa	0aa	Adam28	ENSMUSG00000014725.17	ENSMUST00000022642.6	chr14	23	-																CLINVAR-H0984968		CLINVAR	2287954.0	False	False	False	False	False	0
ADAM28	ENSG00000042980.8	ENST00000265769.4	chr8	23	+	True	24181387	24181387	T	C	ENST00000265769.4:c.761T>C	M254T	Missense	E_9	SNP	False	4	Class 4: Mutated sequences are not identical.	0aa	0aa	Adam28	ENSMUSG00000014725.17	ENSMUST00000022642.6	chr14	23	-																CLINVAR-H0984970		CLINVAR	2297070.0	False	False	False	False	False	0
ADAM28	ENSG00000042980.8	ENST00000265769.4	chr8	23	+	True	24184140	24184140	G	A	ENST00000265769.4:c.964G>A	V322I	Missense	E_10	SNP	False	4	Class 4: Mutated sequences are not identical.	0aa	0aa	Adam28	ENSMUSG00000014725.17	ENSMUST00000022642.6	chr14	23	-																CLINVAR-H0984973		CLINVAR	789599.0	False	False	False	False	False	0
ADAM28	ENSG00000042980.8	ENST00000265769.4	chr8	23	+	True	24188668	24188668	A	G	ENST00000265769.4:c.1109A>G	Y370C	Missense	E_12	SNP	False	4	Class 4: Mutated sequences are not identical.	0aa	0aa	Adam28	ENSMUSG00000014725.17	ENSMUST00000022642.6	chr14	23	-																CLINVAR-H0984976		CLINVAR	2256630.0	False	False	False	False	False	0
ADAM28	ENSG00000042980.8	ENST00000265769.4	chr8	23	+	True	24188669	24188669	T	C	ENST00000265769.4:c.1110T>C	Y370delinsY	Silent	E_12	SNP	False	4	Class 4: Mutated sequences are not identical.	0aa	0aa	Adam28	ENSMUSG00000014725.17	ENSMUST00000022642.6	chr14	23	-																CLINVAR-H0984977		CLINVAR	2658483.0	False	False	False	False	False	0
ADAM28	ENSG00000042980.8	ENST00000265769.4	chr8	23	+	True	24193039	24193039	T	C	ENST00000265769.4:c.1452T>C	N484delinsN	Silent	E_14	SNP	False	4	Class 4: Mutated sequences are not identical.	0aa	0aa	Adam28	ENSMUSG00000014725.17	ENSMUST00000022642.6	chr14	23	-																CLINVAR-H0984985		CLINVAR	713475.0	False	False	False	False	False	0
ADAM28	ENSG00000042980.8	ENST00000265769.4	chr8	23	+	True	24196994	24196994	A	G	ENST00000265769.4:c.1583A>G	D528G	Missense	E_15	SNP	False	4	Class 4: Mutated sequences are not identical.	0aa	0aa	Adam28	ENSMUSG00000014725.17	ENSMUST00000022642.6	chr14	23	-																CLINVAR-H0984987		CLINVAR	2375538.0	False	False	False	False	False	0
ADAM28	ENSG00000042980.8	ENST00000265769.4	chr8	23	+	True	24201088	24201088	G	A	ENST00000265769.4:c.1981G>A	V661M	Missense	E_18	SNP	False	4	Class 4: Mutated sequences are not identical.	0aa	0aa	Adam28	ENSMUSG00000014725.17	ENSMUST00000022642.6	chr14	23	-																CLINVAR-H0984993		CLINVAR	2373471.0	False	False	False	False	False	0
ADAM28	ENSG00000042980.8	ENST00000265769.4	chr8	23	+	True	24207409	24207409	A	G	ENST00000265769.4:c.2023A>G	M675V	Missense	E_19	SNP	False	4	Class 4: Mutated sequences are not identical.	0aa	0aa	Adam28	ENSMUSG00000014725.17	ENSMUST00000022642.6	chr14	23	-																CLINVAR-H0984994		CLINVAR	2307134.0	False	False	False	False	False	0
ADAM28	ENSG00000042980.8	ENST00000265769.4	chr8	23	+	True	24207464	24207464	A	G	ENST00000265769.4:c.2078A>G	E693G	Missense	E_19	SNP	False	4	Class 4: Mutated sequences are not identical.	0aa	0aa	Adam28	ENSMUSG00000014725.17	ENSMUST00000022642.6	chr14	23	-																CLINVAR-H0984995		CLINVAR	2297840.0	False	False	False	False	False	0
ADAM28	ENSG00000042980.8	ENST00000265769.4	chr8	23	+	True	24208746	24208746	C	G	ENST00000265769.4:c.2101C>G	P701A	Missense	E_20	SNP	False	4	Class 4: Mutated sequences are not identical.	0aa	0aa	Adam28	ENSMUSG00000014725.17	ENSMUST00000022642.6	chr14	23	-																CLINVAR-H0984996		CLINVAR	2276411.0	False	False	False	False	False	0
ADAM28	ENSG00000042980.8	ENST00000265769.4	chr8	23	+	True	24211912	24211912	G	C	ENST00000265769.4:c.2323G>C	A775P	Missense	E_23	SNP	False	4	Class 4: Mutated sequences are not identical.	0aa	0aa	Adam28	ENSMUSG00000014725.17	ENSMUST00000022642.6	chr14	23	-																CLINVAR-H0984998		CLINVAR	2337371.0	False	False	False	False	False	0
ADAM29	ENSG00000168594.11	ENST00000359240.3	chr4	1	+	True	175896683	175896683	A	G	ENST00000359240.3:c.7A>G	M3V	Missense	E_1	SNP	True	0	Class 0: This mutation can be originally modeled.	0aa	0aa	Adam29	ENSMUSG00000046258.5	ENSMUST00000053441.5	chr8	1	-	SNP	Missense	E_1	56326446.0	56326446.0	T	C	ENSMUST00000053441.5:c.7A>G	M3V	56326446.0	56326446.0	T	C	ENSMUST00000053441.5:c.7A>G	M3V	CLINVAR-H0630676	CLINVAR-H0630676-M01-V01	CLINVAR	2366569.0	False	False	False	False	False	0
ADAM29	ENSG00000168594.11	ENST00000359240.3	chr4	1	+	True	175896800	175896800	A	G	ENST00000359240.3:c.124A>G	T42A	Missense	E_1	SNP	True	0	Class 0: This mutation can be originally modeled.	0aa	0aa	Adam29	ENSMUSG00000046258.5	ENSMUST00000053441.5	chr8	1	-	SNP	Missense	E_1	56326308.0	56326308.0	T	C	ENSMUST00000053441.5:c.145A>G	T49A	56326308.0	56326308.0	T	C	ENSMUST00000053441.5:c.145A>G	T49A	CLINVAR-H0630678	CLINVAR-H0630678-M01-V01	CLINVAR	2238083.0	False	False	False	False	False	0
ADAM29	ENSG00000168594.11	ENST00000359240.3	chr4	1	+	True	175896858	175896858	A	G	ENST00000359240.3:c.182A>G	Q61R	Missense	E_1	SNP	True	0	Class 0: This mutation can be originally modeled.	2aa	0aa	Adam29	ENSMUSG00000046258.5	ENSMUST00000053441.5	chr8	1	-	SNP	Missense	E_1	56326244.0	56326244.0	T	C	ENSMUST00000053441.5:c.209A>G	Q70R	56326244.0	56326244.0	T	C	ENSMUST00000053441.5:c.209A>G	Q70R	CLINVAR-H0630680	CLINVAR-H0630680-M01-V01	CLINVAR	2553747.0	False	False	False	False	False	2
ADAM29	ENSG00000168594.11	ENST00000359240.3	chr4	1	+	True	175896869	175896869	A	T	ENST00000359240.3:c.193A>T	I65F	Missense	E_1	SNP	True	0	Class 0: This mutation can be originally modeled.	1aa	1aa	Adam29	ENSMUSG00000046258.5	ENSMUST00000053441.5	chr8	1	-	SNP	Missense	E_1	56326233.0	56326233.0	T	A	ENSMUST00000053441.5:c.220A>T	I74F	56326233.0	56326233.0	T	A	ENSMUST00000053441.5:c.220A>T	I74F	CLINVAR-H0630681	CLINVAR-H0630681-M01-V01	CLINVAR	2346834.0	False	False	False	False	False	2
ADAM29	ENSG00000168594.11	ENST00000359240.3	chr4	1	+	True	175897617	175897617	C	A	ENST00000359240.3:c.941C>A	A314E	Missense	E_1	SNP	True	0	Class 0: This mutation can be originally modeled.	3aa	0aa	Adam29	ENSMUSG00000046258.5	ENSMUST00000053441.5	chr8	1	-	SNP	Missense	E_1	56325494.0	56325494.0	G	T	ENSMUST00000053441.5:c.959C>A	A320E	56325494.0	56325494.0	G	T	ENSMUST00000053441.5:c.959C>A	A320E	CLINVAR-H0630688	CLINVAR-H0630688-M01-V01	CLINVAR	2554368.0	False	False	False	False	False	3
ADAM29	ENSG00000168594.11	ENST00000359240.3	chr4	1	+	True	175897785	175897785	G	A	ENST00000359240.3:c.1109G>A	S370N	Missense	E_1	SNP	True	0	Class 0: This mutation can be originally modeled.	5aa	1aa	Adam29	ENSMUSG00000046258.5	ENSMUST00000053441.5	chr8	1	-	SNP	Missense	E_1	56325326.0	56325326.0	C	T	ENSMUST00000053441.5:c.1127G>A	S376N	56325326.0	56325326.0	C	T	ENSMUST00000053441.5:c.1127G>A	S376N	CLINVAR-H0630690	CLINVAR-H0630690-M01-V01	CLINVAR	2255808.0	False	False	False	False	False	6
ADAM29	ENSG00000168594.11	ENST00000359240.3	chr4	1	+	True	175898178	175898178	G	A	ENST00000359240.3:c.1502G>A	R501H	Missense	E_1	SNP	True	0	Class 0: This mutation can be originally modeled.	1aa	2aa	Adam29	ENSMUSG00000046258.5	ENSMUST00000053441.5	chr8	1	-	SNP	Missense	E_1	56324933.0	56324933.0	C	T	ENSMUST00000053441.5:c.1520G>A	R507H	56324933.0	56324933.0	C	T	ENSMUST00000053441.5:c.1520G>A	R507H	CLINVAR-H0630691	CLINVAR-H0630691-M01-V01	CLINVAR	2519979.0	False	False	False	False	False	3
ADAM29	ENSG00000168594.11	ENST00000359240.3	chr4	1	+	True	175898216	175898216	A	G	ENST00000359240.3:c.1540A>G	N514D	Missense	E_1	SNP	True	0	Class 0: This mutation can be originally modeled.	0aa	0aa	Adam29	ENSMUSG00000046258.5	ENSMUST00000053441.5	chr8	1	-	SNP	Missense	E_1	56324901.0	56324901.0	T	C	ENSMUST00000053441.5:c.1552A>G	N518D	56324901.0	56324901.0	T	C	ENSMUST00000053441.5:c.1552A>G	N518D	CLINVAR-H0630692	CLINVAR-H0630692-M01-V01	CLINVAR	2392907.0	False	False	False	False	False	0
ADAM29	ENSG00000168594.11	ENST00000359240.3	chr4	1	+	True	175898264	175898264	C	T	ENST00000359240.3:c.1588C>T	R530C	Missense	E_1	SNP	True	0	Class 0: This mutation can be originally modeled.	2aa	0aa	Adam29	ENSMUSG00000046258.5	ENSMUST00000053441.5	chr8	1	-	SNP	Missense	E_1	56324847.0	56324847.0	G	A	ENSMUST00000053441.5:c.1606C>T	R536C	56324847.0	56324847.0	G	A	ENSMUST00000053441.5:c.1606C>T	R536C	CLINVAR-H0630693	CLINVAR-H0630693-M01-V01	CLINVAR	2592345.0	False	False	False	False	False	2
ADAM29	ENSG00000168594.11	ENST00000359240.3	chr4	1	+	True	175898569	175898569	C	A	ENST00000359240.3:c.1893C>A	N631K	Missense	E_1	SNP	True	0	Class 0: This mutation can be originally modeled.	4aa	0aa	Adam29	ENSMUSG00000046258.5	ENSMUST00000053441.5	chr8	1	-	SNP	Missense	E_1	56324542.0	56324542.0	A	T	ENSMUST00000053441.5:c.1911T>A	N637K	56324542.0	56324542.0	A	T	ENSMUST00000053441.5:c.1911T>A	N637K	CLINVAR-H0630694	CLINVAR-H0630694-M01-V01	CLINVAR	2269150.0	False	False	False	False	False	4
ADAM29	ENSG00000168594.11	ENST00000359240.3	chr4	1	+	True	175898586	175898586	A	T	ENST00000359240.3:c.1910A>T	N637I	Missense	E_1	SNP	True	0	Class 0: This mutation can be originally modeled.	4aa	8aa	Adam29	ENSMUSG00000046258.5	ENSMUST00000053441.5	chr8	1	-	SNP	Missense	E_1	56324525.0	56324525.0	T	A	ENSMUST00000053441.5:c.1928A>T	N643I	56324525.0	56324525.0	T	A	ENSMUST00000053441.5:c.1928A>T	N643I	CLINVAR-H0630695	CLINVAR-H0630695-M01-V01	CLINVAR	2245599.0	False	False	False	False	False	12
ADAM29	ENSG00000168594.11	ENST00000359240.3	chr4	1	+	True	175898632	175898632	C	A	ENST00000359240.3:c.1956C>A	N652K	Missense	E_1	SNP	True	0	Class 0: This mutation can be originally modeled.	4aa	1aa	Adam29	ENSMUSG00000046258.5	ENSMUST00000053441.5	chr8	1	-	SNP	Missense	E_1	56324479.0	56324479.0	G	T	ENSMUST00000053441.5:c.1974C>A	N658K	56324479.0	56324479.0	G	T	ENSMUST00000053441.5:c.1974C>A	N658K	CLINVAR-H0630697	CLINVAR-H0630697-M01-V01	CLINVAR	2484805.0	False	False	False	False	False	5
ADAM29	ENSG00000168594.11	ENST00000359240.3	chr4	1	+	True	175898971	175898971	C	T	ENST00000359240.3:c.2295C>T	P765delinsP	Silent	E_1	SNP	True	0	Class 0: This mutation can be originally modeled.	0aa	0aa	Adam29	ENSMUSG00000046258.5	ENSMUST00000053441.5	chr8	1	-	SNP	Silent	E_1	56324260.0	56324260.0	T	A	ENSMUST00000053441.5:c.2193A>T	P731delinsP	56324260.0	56324260.0	T	A	ENSMUST00000053441.5:c.2193A>T	P731delinsP	CLINVAR-H0630704	CLINVAR-H0630704-M01-V01	CLINVAR	2655193.0	False	False	False	False	False	0
ADAM29	ENSG00000168594.11	ENST00000359240.3	chr4	1	+	True	175898980	175898980	T	C	ENST00000359240.3:c.2304T>C	S768delinsS	Silent	E_1	SNP	True	0	Class 0: This mutation can be originally modeled.	0aa	1aa	Adam29	ENSMUSG00000046258.5	ENSMUST00000053441.5	chr8	1	-	SNP	Silent	E_1	56324257.0	56324257.0	G	G	ENSMUST00000053441.5:c.2196C>C	S732delinsS	56324257.0	56324257.0	G	G	ENSMUST00000053441.5:c.2196C>C	S732delinsS	CLINVAR-H0630705	CLINVAR-H0630705-M01-V01	CLINVAR	2655194.0	False	False	False	False	False	1
ADAM29	ENSG00000168594.11	ENST00000359240.3	chr4	1	+	True	175898983	175898983	A	T	ENST00000359240.3:c.2307A>T	Q769H	Missense	E_1	SNP	True	0	Class 0: This mutation can be originally modeled.	1aa	0aa	Adam29	ENSMUSG00000046258.5	ENSMUST00000053441.5	chr8	1	-	SNP	Missense	E_1	56324254.0	56324254.0	T	A	ENSMUST00000053441.5:c.2199A>T	Q733H	56324254.0	56324254.0	T	A	ENSMUST00000053441.5:c.2199A>T	Q733H	CLINVAR-H0630706	CLINVAR-H0630706-M01-V01	CLINVAR	2590199.0	False	False	False	False	False	1
ADAM29	ENSG00000168594.11	ENST00000359240.3	chr4	1	+	True	175899130	175899130	G	A	ENST00000359240.3:c.2454G>A	T818delinsT	Silent	E_1	SNP	True	0	Class 0: This mutation can be originally modeled.	0aa	0aa	Adam29	ENSMUSG00000046258.5	ENSMUST00000053441.5	chr8	1	-	SNP	Silent	E_1	56324167.0	56324167.0	G	T	ENSMUST00000053441.5:c.2286C>A	T762delinsT	56324167.0	56324167.0	G	T	ENSMUST00000053441.5:c.2286C>A	T762delinsT	CLINVAR-H0630710	CLINVAR-H0630710-M01-V01	CLINVAR	2655196.0	False	False	False	False	False	0
ADAM29	ENSG00000168594.11	ENST00000359240.3	chr4	1	+	True	175896809	175896809	G	A	ENST00000359240.3:c.133G>A	G45S	Missense	E_1	SNP	True	1	Class 1: This mutation can be alternatively modeled.	2aa	1aa	Adam29	ENSMUSG00000046258.5	ENSMUST00000053441.5	chr8	1	-	TNP	Missense	E_1	56326293.0	56326293.0	C	T	ENSMUST00000053441.5:c.160G>A	G54R	56326291.0	56326293.0	TCC	CGA	ENSMUST00000053441.5:c.160_162GGA>TCG	G54S	CLINVAR-H0630679	CLINVAR-H0630679-M01-V01	CLINVAR	2233968.0	False	False	False	False	False	3
ADAM29	ENSG00000168594.11	ENST00000359240.3	chr4	1	+	True	175896809	175896809	G	A	ENST00000359240.3:c.133G>A	G45S	Missense	E_1	SNP	True	1	Class 1: This mutation can be alternatively modeled.	2aa	1aa	Adam29	ENSMUSG00000046258.5	ENSMUST00000053441.5	chr8	1	-	TNP	Missense	E_1	56326293.0	56326293.0	C	T	ENSMUST00000053441.5:c.160G>A	G54R	56326291.0	56326293.0	TCC	GGA	ENSMUST00000053441.5:c.160_162GGA>TCC	G54S	CLINVAR-H0630679	CLINVAR-H0630679-M01-V02	CLINVAR	2233968.0	False	False	False	False	False	3
ADAM29	ENSG00000168594.11	ENST00000359240.3	chr4	1	+	True	175896809	175896809	G	A	ENST00000359240.3:c.133G>A	G45S	Missense	E_1	SNP	True	1	Class 1: This mutation can be alternatively modeled.	2aa	1aa	Adam29	ENSMUSG00000046258.5	ENSMUST00000053441.5	chr8	1	-	TNP	Missense	E_1	56326293.0	56326293.0	C	T	ENSMUST00000053441.5:c.160G>A	G54R	56326291.0	56326293.0	TCC	GCT	ENSMUST00000053441.5:c.160_162GGA>AGC	G54S	CLINVAR-H0630679	CLINVAR-H0630679-M01-V03	CLINVAR	2233968.0	False	False	False	False	False	3
ADAM29	ENSG00000168594.11	ENST00000359240.3	chr4	1	+	True	175896809	175896809	G	A	ENST00000359240.3:c.133G>A	G45S	Missense	E_1	SNP	True	1	Class 1: This mutation can be alternatively modeled.	2aa	1aa	Adam29	ENSMUSG00000046258.5	ENSMUST00000053441.5	chr8	1	-	TNP	Missense	E_1	56326293.0	56326293.0	C	T	ENSMUST00000053441.5:c.160G>A	G54R	56326291.0	56326293.0	TCC	AGA	ENSMUST00000053441.5:c.160_162GGA>TCT	G54S	CLINVAR-H0630679	CLINVAR-H0630679-M01-V04	CLINVAR	2233968.0	False	False	False	False	False	3
ADAM29	ENSG00000168594.11	ENST00000359240.3	chr4	1	+	True	175896809	175896809	G	A	ENST00000359240.3:c.133G>A	G45S	Missense	E_1	SNP	True	1	Class 1: This mutation can be alternatively modeled.	2aa	1aa	Adam29	ENSMUSG00000046258.5	ENSMUST00000053441.5	chr8	1	-	DNP	Missense	E_1	56326293.0	56326293.0	C	T	ENSMUST00000053441.5:c.160G>A	G54R	56326292.0	56326293.0	CC	GA	ENSMUST00000053441.5:c.160_161GG>TC	G54S	CLINVAR-H0630679	CLINVAR-H0630679-M01-V05	CLINVAR	2233968.0	False	False	False	False	False	3
ADAM29	ENSG00000168594.11	ENST00000359240.3	chr4	1	+	True	175896792	175896792	T	C	ENST00000359240.3:c.116T>C	I39T	Missense	E_1	SNP	False	4	Class 4: Mutated sequences are not identical.	0aa	0aa	Adam29	ENSMUSG00000046258.5	ENSMUST00000053441.5	chr8	1	-																CLINVAR-H0630677		CLINVAR	2381602.0	False	False	False	False	False	0
ADAM29	ENSG00000168594.11	ENST00000359240.3	chr4	1	+	True	175896881	175896881	G	A	ENST00000359240.3:c.205G>A	V69I	Missense	E_1	SNP	False	4	Class 4: Mutated sequences are not identical.	0aa	0aa	Adam29	ENSMUSG00000046258.5	ENSMUST00000053441.5	chr8	1	-																CLINVAR-H0630682		CLINVAR	2471390.0	False	False	False	False	False	0
ADAM29	ENSG00000168594.11	ENST00000359240.3	chr4	1	+	True	175897139	175897139	G	A	ENST00000359240.3:c.463G>A	E155K	Missense	E_1	SNP	False	4	Class 4: Mutated sequences are not identical.	0aa	0aa	Adam29	ENSMUSG00000046258.5	ENSMUST00000053441.5	chr8	1	-																CLINVAR-H0630683		CLINVAR	2333365.0	False	False	False	False	False	0
ADAM29	ENSG00000168594.11	ENST00000359240.3	chr4	1	+	True	175897143	175897143	A	G	ENST00000359240.3:c.467A>G	E156G	Missense	E_1	SNP	False	4	Class 4: Mutated sequences are not identical.	0aa	0aa	Adam29	ENSMUSG00000046258.5	ENSMUST00000053441.5	chr8	1	-																CLINVAR-H0630684		CLINVAR	2386766.0	False	False	False	False	False	0
ADAM29	ENSG00000168594.11	ENST00000359240.3	chr4	1	+	True	175897475	175897475	C	T	ENST00000359240.3:c.799C>T	H267Y	Missense	E_1	SNP	False	4	Class 4: Mutated sequences are not identical.	0aa	0aa	Adam29	ENSMUSG00000046258.5	ENSMUST00000053441.5	chr8	1	-																CLINVAR-H0630685		CLINVAR	2298369.0	False	False	False	False	False	0
ADAM29	ENSG00000168594.11	ENST00000359240.3	chr4	1	+	True	175897509	175897509	C	T	ENST00000359240.3:c.833C>T	T278M	Missense	E_1	SNP	False	4	Class 4: Mutated sequences are not identical.	0aa	0aa	Adam29	ENSMUSG00000046258.5	ENSMUST00000053441.5	chr8	1	-																CLINVAR-H0630686		CLINVAR	2360030.0	False	False	False	False	False	0
ADAM29	ENSG00000168594.11	ENST00000359240.3	chr4	1	+	True	175897521	175897521	A	C	ENST00000359240.3:c.845A>C	Q282P	Missense	E_1	SNP	False	4	Class 4: Mutated sequences are not identical.	0aa	0aa	Adam29	ENSMUSG00000046258.5	ENSMUST00000053441.5	chr8	1	-																CLINVAR-H0630687		CLINVAR	2224857.0	False	False	False	False	False	0
ADAM29	ENSG00000168594.11	ENST00000359240.3	chr4	1	+	True	175897659	175897659	T	C	ENST00000359240.3:c.983T>C	I328T	Missense	E_1	SNP	False	4	Class 4: Mutated sequences are not identical.	0aa	0aa	Adam29	ENSMUSG00000046258.5	ENSMUST00000053441.5	chr8	1	-																CLINVAR-H0630689		CLINVAR	2552588.0	False	False	False	False	False	0
ADAM29	ENSG00000168594.11	ENST00000359240.3	chr4	1	+	True	175898613	175898613	A	T	ENST00000359240.3:c.1937A>T	Y646F	Missense	E_1	SNP	False	4	Class 4: Mutated sequences are not identical.	0aa	0aa	Adam29	ENSMUSG00000046258.5	ENSMUST00000053441.5	chr8	1	-																CLINVAR-H0630696		CLINVAR	2398053.0	False	False	False	False	False	0
ADAM29	ENSG00000168594.11	ENST00000359240.3	chr4	1	+	True	175898718	175898718	T	C	ENST00000359240.3:c.2042T>C	I681T	Missense	E_1	SNP	False	4	Class 4: Mutated sequences are not identical.	0aa	0aa	Adam29	ENSMUSG00000046258.5	ENSMUST00000053441.5	chr8	1	-																CLINVAR-H0630698		CLINVAR	2280222.0	False	False	False	False	False	0
ADAM29	ENSG00000168594.11	ENST00000359240.3	chr4	1	+	True	175898843	175898843	C	T	ENST00000359240.3:c.2167C>T	R723C	Missense	E_1	SNP	False	4	Class 4: Mutated sequences are not identical.	0aa	0aa	Adam29	ENSMUSG00000046258.5	ENSMUST00000053441.5	chr8	1	-																CLINVAR-H0630699		CLINVAR	2558866.0	False	False	False	False	False	0
ADAM29	ENSG00000168594.11	ENST00000359240.3	chr4	1	+	True	175898855	175898855	G	A	ENST00000359240.3:c.2179G>A	E727K	Missense	E_1	SNP	False	4	Class 4: Mutated sequences are not identical.	0aa	0aa	Adam29	ENSMUSG00000046258.5	ENSMUST00000053441.5	chr8	1	-																CLINVAR-H0630700		CLINVAR	2289375.0	False	False	False	False	False	0
ADAM29	ENSG00000168594.11	ENST00000359240.3	chr4	1	+	True	175898947	175898947	C	T	ENST00000359240.3:c.2271C>T	S757delinsS	Silent	E_1	SNP	False	4	Class 4: Mutated sequences are not identical.	0aa	0aa	Adam29	ENSMUSG00000046258.5	ENSMUST00000053441.5	chr8	1	-																CLINVAR-H0630701		CLINVAR	2655191.0	False	False	False	False	False	0
ADAM29	ENSG00000168594.11	ENST00000359240.3	chr4	1	+	True	175898949	175898949	A	G	ENST00000359240.3:c.2273A>G	Q758R	Missense	E_1	SNP	False	4	Class 4: Mutated sequences are not identical.	0aa	0aa	Adam29	ENSMUSG00000046258.5	ENSMUST00000053441.5	chr8	1	-																CLINVAR-H0630702		CLINVAR	2537866.0	False	False	False	False	False	0
ADAM29	ENSG00000168594.11	ENST00000359240.3	chr4	1	+	True	175898968	175898968	A	G	ENST00000359240.3:c.2292A>G	T764delinsT	Silent	E_1	SNP	False	4	Class 4: Mutated sequences are not identical.	0aa	0aa	Adam29	ENSMUSG00000046258.5	ENSMUST00000053441.5	chr8	1	-																CLINVAR-H0630703		CLINVAR	2655192.0	False	False	False	False	False	0
ADAM29	ENSG00000168594.11	ENST00000359240.3	chr4	1	+	True	175899001	175899001	T	C	ENST00000359240.3:c.2325T>C	S775delinsS	Silent	E_1	SNP	False	4	Class 4: Mutated sequences are not identical.	0aa	0aa	Adam29	ENSMUSG00000046258.5	ENSMUST00000053441.5	chr8	1	-																CLINVAR-H0630707		CLINVAR	2655195.0	False	False	False	False	False	0
ADAM29	ENSG00000168594.11	ENST00000359240.3	chr4	1	+	True	175899102	175899102	T	G	ENST00000359240.3:c.2426T>G	M809R	Missense	E_1	SNP	False	4	Class 4: Mutated sequences are not identical.	0aa	0aa	Adam29	ENSMUSG00000046258.5	ENSMUST00000053441.5	chr8	1	-																CLINVAR-H0630708		CLINVAR	2472249.0	False	False	False	False	False	0
ADAM29	ENSG00000168594.11	ENST00000359240.3	chr4	1	+	True	175899125	175899125	G	C	ENST00000359240.3:c.2449G>C	V817L	Missense	E_1	SNP	False	4	Class 4: Mutated sequences are not identical.	0aa	0aa	Adam29	ENSMUSG00000046258.5	ENSMUST00000053441.5	chr8	1	-																CLINVAR-H0630709		CLINVAR	2227476.0	False	False	False	False	False	0
ADAM30	ENSG00000134249.6	ENST00000369400.1	chr1	1	-	True	120436790	120436790	G	T	ENST00000369400.1:c.2170C>A	P724T	Missense	E_1	SNP	True	0	Class 0: This mutation can be originally modeled.	0aa	0aa	Adam30	ENSMUSG00000043468.5	ENSMUST00000050342.5	chr3	1	+	SNP	Missense	E_1	98070338.0	98070338.0	C	A	ENSMUST00000050342.5:c.2170C>A	P724T	98070338.0	98070338.0	C	A	ENSMUST00000050342.5:c.2170C>A	P724T	CLINVAR-H0105527	CLINVAR-H0105527-M01-V01	CLINVAR	2404902.0	False	False	False	False	False	0
ADAM30	ENSG00000134249.6	ENST00000369400.1	chr1	1	-	True	120436909	120436909	G	A	ENST00000369400.1:c.2051C>T	S684L	Missense	E_1	SNP	True	0	Class 0: This mutation can be originally modeled.	0aa	0aa	Adam30	ENSMUSG00000043468.5	ENSMUST00000050342.5	chr3	1	+	SNP	Missense	E_1	98070213.0	98070213.0	C	T	ENSMUST00000050342.5:c.2045C>T	S682L	98070213.0	98070213.0	C	T	ENSMUST00000050342.5:c.2045C>T	S682L	CLINVAR-H0105529	CLINVAR-H0105529-M01-V01	CLINVAR	2408983.0	False	False	False	False	False	0
ADAM30	ENSG00000134249.6	ENST00000369400.1	chr1	1	-	True	120437188	120437188	T	C	ENST00000369400.1:c.1772A>G	Y591C	Missense	E_1	SNP	True	0	Class 0: This mutation can be originally modeled.	0aa	1aa	Adam30	ENSMUSG00000043468.5	ENSMUST00000050342.5	chr3	1	+	SNP	Missense	E_1	98069937.0	98069937.0	A	G	ENSMUST00000050342.5:c.1769A>G	Y590C	98069937.0	98069937.0	A	G	ENSMUST00000050342.5:c.1769A>G	Y590C	CLINVAR-H0105530	CLINVAR-H0105530-M01-V01	CLINVAR	2282060.0	False	False	False	False	False	1
ADAM30	ENSG00000134249.6	ENST00000369400.1	chr1	1	-	True	120437195	120437195	T	C	ENST00000369400.1:c.1765A>G	T589A	Missense	E_1	SNP	True	0	Class 0: This mutation can be originally modeled.	3aa	0aa	Adam30	ENSMUSG00000043468.5	ENSMUST00000050342.5	chr3	1	+	SNP	Missense	E_1	98069930.0	98069930.0	A	G	ENSMUST00000050342.5:c.1762A>G	T588A	98069930.0	98069930.0	A	G	ENSMUST00000050342.5:c.1762A>G	T588A	CLINVAR-H0105531	CLINVAR-H0105531-M01-V01	CLINVAR	2555222.0	False	False	False	False	False	3
ADAM30	ENSG00000134249.6	ENST00000369400.1	chr1	1	-	True	120437303	120437303	T	C	ENST00000369400.1:c.1657A>G	I553V	Missense	E_1	SNP	True	0	Class 0: This mutation can be originally modeled.	0aa	9aa	Adam30	ENSMUSG00000043468.5	ENSMUST00000050342.5	chr3	1	+	SNP	Missense	E_1	98069822.0	98069822.0	A	G	ENSMUST00000050342.5:c.1654A>G	I552V	98069822.0	98069822.0	A	G	ENSMUST00000050342.5:c.1654A>G	I552V	CLINVAR-H0105533	CLINVAR-H0105533-M01-V01	CLINVAR	2607341.0	False	False	False	False	False	9
ADAM30	ENSG00000134249.6	ENST00000369400.1	chr1	1	-	True	120437471	120437471	T	C	ENST00000369400.1:c.1489A>G	R497G	Missense	E_1	SNP	True	0	Class 0: This mutation can be originally modeled.	2aa	7aa	Adam30	ENSMUSG00000043468.5	ENSMUST00000050342.5	chr3	1	+	SNP	Missense	E_1	98069654.0	98069654.0	C	G	ENSMUST00000050342.5:c.1486C>G	R496G	98069654.0	98069654.0	C	G	ENSMUST00000050342.5:c.1486C>G	R496G	CLINVAR-H0105536	CLINVAR-H0105536-M01-V01	CLINVAR	2356128.0	False	False	False	False	False	9
ADAM30	ENSG00000134249.6	ENST00000369400.1	chr1	1	-	True	120437554	120437554	T	C	ENST00000369400.1:c.1406A>G	Y469C	Missense	E_1	SNP	True	0	Class 0: This mutation can be originally modeled.	0aa	3aa	Adam30	ENSMUSG00000043468.5	ENSMUST00000050342.5	chr3	1	+	SNP	Missense	E_1	98069571.0	98069571.0	A	G	ENSMUST00000050342.5:c.1403A>G	Y468C	98069571.0	98069571.0	A	G	ENSMUST00000050342.5:c.1403A>G	Y468C	CLINVAR-H0105538	CLINVAR-H0105538-M01-V01	CLINVAR	2410096.0	False	False	False	False	False	3
ADAM30	ENSG00000134249.6	ENST00000369400.1	chr1	1	-	True	120437600	120437600	C	T	ENST00000369400.1:c.1360G>A	G454R	Missense	E_1	SNP	True	0	Class 0: This mutation can be originally modeled.	2aa	4aa	Adam30	ENSMUSG00000043468.5	ENSMUST00000050342.5	chr3	1	+	SNP	Missense	E_1	98069525.0	98069525.0	G	A	ENSMUST00000050342.5:c.1357G>A	G453R	98069525.0	98069525.0	G	A	ENSMUST00000050342.5:c.1357G>A	G453R	CLINVAR-H0105539	CLINVAR-H0105539-M01-V01	CLINVAR	2474744.0	False	False	False	False	False	6
ADAM30	ENSG00000134249.6	ENST00000369400.1	chr1	1	-	True	120437688	120437688	A	T	ENST00000369400.1:c.1272T>A	D424E	Missense	E_1	SNP	True	0	Class 0: This mutation can be originally modeled.	0aa	0aa	Adam30	ENSMUSG00000043468.5	ENSMUST00000050342.5	chr3	1	+	SNP	Missense	E_1	98069437.0	98069437.0	C	A	ENSMUST00000050342.5:c.1269C>A	D423E	98069437.0	98069437.0	C	A	ENSMUST00000050342.5:c.1269C>A	D423E	CLINVAR-H0105540	CLINVAR-H0105540-M01-V01	CLINVAR	2255245.0	False	False	False	False	False	0
ADAM30	ENSG00000134249.6	ENST00000369400.1	chr1	1	-	True	120437977	120437977	T	C	ENST00000369400.1:c.983A>G	N328S	Missense	E_1	SNP	True	0	Class 0: This mutation can be originally modeled.	0aa	0aa	Adam30	ENSMUSG00000043468.5	ENSMUST00000050342.5	chr3	1	+	SNP	Missense	E_1	98069142.0	98069142.0	A	G	ENSMUST00000050342.5:c.974A>G	N325S	98069142.0	98069142.0	A	G	ENSMUST00000050342.5:c.974A>G	N325S	CLINVAR-H0105541	CLINVAR-H0105541-M01-V01	CLINVAR	2401672.0	False	False	False	False	False	0
ADAM30	ENSG00000134249.6	ENST00000369400.1	chr1	1	-	True	120438031	120438031	C	G	ENST00000369400.1:c.929G>C	G310A	Missense	E_1	SNP	True	0	Class 0: This mutation can be originally modeled.	0aa	0aa	Adam30	ENSMUSG00000043468.5	ENSMUST00000050342.5	chr3	1	+	SNP	Missense	E_1	98069094.0	98069094.0	G	C	ENSMUST00000050342.5:c.926G>C	G309A	98069094.0	98069094.0	G	C	ENSMUST00000050342.5:c.926G>C	G309A	CLINVAR-H0105542	CLINVAR-H0105542-M01-V01	CLINVAR	2227616.0	False	False	False	False	False	0
ADAM30	ENSG00000134249.6	ENST00000369400.1	chr1	1	-	True	120438362	120438362	T	G	ENST00000369400.1:c.598A>C	K200Q	Missense	E_1	SNP	True	0	Class 0: This mutation can be originally modeled.	2aa	1aa	Adam30	ENSMUSG00000043468.5	ENSMUST00000050342.5	chr3	1	+	SNP	Missense	E_1	98068763.0	98068763.0	A	C	ENSMUST00000050342.5:c.595A>C	K199Q	98068763.0	98068763.0	A	C	ENSMUST00000050342.5:c.595A>C	K199Q	CLINVAR-H0105546	CLINVAR-H0105546-M01-V01	CLINVAR	2370139.0	False	False	False	False	False	3
ADAM30	ENSG00000134249.6	ENST00000369400.1	chr1	1	-	True	120438640	120438640	G	T	ENST00000369400.1:c.320C>A	P107Q	Missense	E_1	SNP	True	0	Class 0: This mutation can be originally modeled.	1aa	0aa	Adam30	ENSMUSG00000043468.5	ENSMUST00000050342.5	chr3	1	+	SNP	Missense	E_1	98068485.0	98068485.0	C	A	ENSMUST00000050342.5:c.317C>A	P106Q	98068485.0	98068485.0	C	A	ENSMUST00000050342.5:c.317C>A	P106Q	CLINVAR-H0105552	CLINVAR-H0105552-M01-V01	CLINVAR	2325851.0	False	False	False	False	False	1
ADAM30	ENSG00000134249.6	ENST00000369400.1	chr1	1	-	True	120438669	120438669	C	T	ENST00000369400.1:c.291G>A	G97delinsG	Silent	E_1	SNP	True	0	Class 0: This mutation can be originally modeled.	0aa	0aa	Adam30	ENSMUSG00000043468.5	ENSMUST00000050342.5	chr3	1	+	SNP	Silent	E_1	98068456.0	98068456.0	C	A	ENSMUST00000050342.5:c.288C>A	G96delinsG	98068456.0	98068456.0	C	A	ENSMUST00000050342.5:c.288C>A	G96delinsG	CLINVAR-H0105553	CLINVAR-H0105553-M01-V01	CLINVAR	2639039.0	False	False	False	False	False	0
ADAM30	ENSG00000134249.6	ENST00000369400.1	chr1	1	-	True	120438724	120438724	G	T	ENST00000369400.1:c.236C>A	P79H	Missense	E_1	SNP	True	0	Class 0: This mutation can be originally modeled.	0aa	1aa	Adam30	ENSMUSG00000043468.5	ENSMUST00000050342.5	chr3	1	+	SNP	Missense	E_1	98068401.0	98068401.0	C	A	ENSMUST00000050342.5:c.233C>A	P78H	98068401.0	98068401.0	C	A	ENSMUST00000050342.5:c.233C>A	P78H	CLINVAR-H0105554	CLINVAR-H0105554-M01-V01	CLINVAR	2591247.0	False	False	False	False	False	1
ADAM30	ENSG00000134249.6	ENST00000369400.1	chr1	1	-	True	120436835	120436835	G	A	ENST00000369400.1:c.2125C>T	R709W	Missense	E_1	SNP	True	1	Class 1: This mutation can be alternatively modeled.	1aa	0aa	Adam30	ENSMUSG00000043468.5	ENSMUST00000050342.5	chr3	1	+	TNP	Missense	E_1	98070305.0	98070305.0	C	T	ENSMUST00000050342.5:c.2137C>T	R713C	98070305.0	98070307.0	CGT	TGG	ENSMUST00000050342.5:c.2137_2139CGT>TGG	R713W	CLINVAR-H0105528	CLINVAR-H0105528-M01-V01	CLINVAR	2409742.0	False	False	False	False	False	1
ADAM30	ENSG00000134249.6	ENST00000369400.1	chr1	1	-	True	120437479	120437479	C	A	ENST00000369400.1:c.1481G>T	R494L	Missense	E_1	SNP	True	1	Class 1: This mutation can be alternatively modeled.	0aa	0aa	Adam30	ENSMUSG00000043468.5	ENSMUST00000050342.5	chr3	1	+	TNP	Missense	E_1	98069634.0	98069634.0	G	T	ENSMUST00000050342.5:c.1466G>T	R489I	98069633.0	98069635.0	AGA	CTC	ENSMUST00000050342.5:c.1465_1467AGA>CTC	R489L	CLINVAR-H0105537	CLINVAR-H0105537-M01-V01	CLINVAR	2303235.0	False	False	False	False	False	0
ADAM30	ENSG00000134249.6	ENST00000369400.1	chr1	1	-	True	120437479	120437479	C	A	ENST00000369400.1:c.1481G>T	R494L	Missense	E_1	SNP	True	1	Class 1: This mutation can be alternatively modeled.	0aa	0aa	Adam30	ENSMUSG00000043468.5	ENSMUST00000050342.5	chr3	1	+	DNP	Missense	E_1	98069634.0	98069634.0	G	T	ENSMUST00000050342.5:c.1466G>T	R489I	98069633.0	98069634.0	AG	CT	ENSMUST00000050342.5:c.1465_1466AG>CT	R489L	CLINVAR-H0105537	CLINVAR-H0105537-M01-V02	CLINVAR	2303235.0	False	False	False	False	False	0
ADAM30	ENSG00000134249.6	ENST00000369400.1	chr1	1	-	True	120437479	120437479	C	A	ENST00000369400.1:c.1481G>T	R494L	Missense	E_1	SNP	True	1	Class 1: This mutation can be alternatively modeled.	0aa	0aa	Adam30	ENSMUSG00000043468.5	ENSMUST00000050342.5	chr3	1	+	TNP	Missense	E_1	98069634.0	98069634.0	G	T	ENSMUST00000050342.5:c.1466G>T	R489I	98069633.0	98069635.0	AGA	CTG	ENSMUST00000050342.5:c.1465_1467AGA>CTG	R489L	CLINVAR-H0105537	CLINVAR-H0105537-M01-V03	CLINVAR	2303235.0	False	False	False	False	False	0
ADAM30	ENSG00000134249.6	ENST00000369400.1	chr1	1	-	True	120437479	120437479	C	A	ENST00000369400.1:c.1481G>T	R494L	Missense	E_1	SNP	True	1	Class 1: This mutation can be alternatively modeled.	0aa	0aa	Adam30	ENSMUSG00000043468.5	ENSMUST00000050342.5	chr3	1	+	DNP	Missense	E_1	98069634.0	98069634.0	G	T	ENSMUST00000050342.5:c.1466G>T	R489I	98069633.0	98069634.0	AG	TT	ENSMUST00000050342.5:c.1465_1466AG>TT	R489L	CLINVAR-H0105537	CLINVAR-H0105537-M01-V04	CLINVAR	2303235.0	False	False	False	False	False	0
ADAM30	ENSG00000134249.6	ENST00000369400.1	chr1	1	-	True	120437479	120437479	C	A	ENST00000369400.1:c.1481G>T	R494L	Missense	E_1	SNP	True	1	Class 1: This mutation can be alternatively modeled.	0aa	0aa	Adam30	ENSMUSG00000043468.5	ENSMUST00000050342.5	chr3	1	+	TNP	Missense	E_1	98069634.0	98069634.0	G	T	ENSMUST00000050342.5:c.1466G>T	R489I	98069633.0	98069635.0	AGA	TTG	ENSMUST00000050342.5:c.1465_1467AGA>TTG	R489L	CLINVAR-H0105537	CLINVAR-H0105537-M01-V05	CLINVAR	2303235.0	False	False	False	False	False	0
ADAM30	ENSG00000134249.6	ENST00000369400.1	chr1	1	-	True	120436631	120436631	T	C	ENST00000369400.1:c.2329A>G	S777G	Missense	E_1	SNP	False	4	Class 4: Mutated sequences are not identical.	0aa	0aa	Adam30	ENSMUSG00000043468.5	ENSMUST00000050342.5	chr3	1	+																CLINVAR-H0105524		CLINVAR	2620413.0	False	False	False	False	False	0
ADAM30	ENSG00000134249.6	ENST00000369400.1	chr1	1	-	True	120436651	120436651	T	C	ENST00000369400.1:c.2309A>G	E770G	Missense	E_1	SNP	False	4	Class 4: Mutated sequences are not identical.	0aa	0aa	Adam30	ENSMUSG00000043468.5	ENSMUST00000050342.5	chr3	1	+																CLINVAR-H0105525		CLINVAR	2280327.0	False	False	False	False	False	0
ADAM30	ENSG00000134249.6	ENST00000369400.1	chr1	1	-	True	120436673	120436673	T	C	ENST00000369400.1:c.2287A>G	K763E	Missense	E_1	SNP	False	4	Class 4: Mutated sequences are not identical.	0aa	0aa	Adam30	ENSMUSG00000043468.5	ENSMUST00000050342.5	chr3	1	+																CLINVAR-H0105526		CLINVAR	2226107.0	False	False	False	False	False	0
ADAM30	ENSG00000134249.6	ENST00000369400.1	chr1	1	-	True	120437273	120437273	C	T	ENST00000369400.1:c.1687G>A	E563K	Missense	E_1	SNP	False	4	Class 4: Mutated sequences are not identical.	0aa	0aa	Adam30	ENSMUSG00000043468.5	ENSMUST00000050342.5	chr3	1	+																CLINVAR-H0105532		CLINVAR	2298029.0	False	False	False	False	False	0
ADAM30	ENSG00000134249.6	ENST00000369400.1	chr1	1	-	True	120437305	120437305	G	A	ENST00000369400.1:c.1655C>T	S552L	Missense	E_1	SNP	False	4	Class 4: Mutated sequences are not identical.	0aa	0aa	Adam30	ENSMUSG00000043468.5	ENSMUST00000050342.5	chr3	1	+																CLINVAR-H0105534		CLINVAR	2313485.0	False	False	False	False	False	0
ADAM30	ENSG00000134249.6	ENST00000369400.1	chr1	1	-	True	120437390	120437390	C	T	ENST00000369400.1:c.1570G>A	D524N	Missense	E_1	SNP	False	4	Class 4: Mutated sequences are not identical.	0aa	0aa	Adam30	ENSMUSG00000043468.5	ENSMUST00000050342.5	chr3	1	+																CLINVAR-H0105535		CLINVAR	2617334.0	False	False	False	False	False	0
ADAM30	ENSG00000134249.6	ENST00000369400.1	chr1	1	-	True	120438170	120438170	C	T	ENST00000369400.1:c.790G>A	V264I	Missense	E_1	SNP	False	4	Class 4: Mutated sequences are not identical.	0aa	0aa	Adam30	ENSMUSG00000043468.5	ENSMUST00000050342.5	chr3	1	+																CLINVAR-H0105543		CLINVAR	2460675.0	False	False	False	False	False	0
ADAM30	ENSG00000134249.6	ENST00000369400.1	chr1	1	-	True	120438302	120438302	T	C	ENST00000369400.1:c.658A>G	N220D	Missense	E_1	SNP	False	4	Class 4: Mutated sequences are not identical.	0aa	0aa	Adam30	ENSMUSG00000043468.5	ENSMUST00000050342.5	chr3	1	+																CLINVAR-H0105544		CLINVAR	2616269.0	False	False	False	False	False	0
ADAM30	ENSG00000134249.6	ENST00000369400.1	chr1	1	-	True	120438317	120438317	T	C	ENST00000369400.1:c.643A>G	R215G	Missense	E_1	SNP	False	4	Class 4: Mutated sequences are not identical.	0aa	0aa	Adam30	ENSMUSG00000043468.5	ENSMUST00000050342.5	chr3	1	+																CLINVAR-H0105545		CLINVAR	2316129.0	False	False	False	False	False	0
ADAM30	ENSG00000134249.6	ENST00000369400.1	chr1	1	-	True	120438423	120438423	T	C	ENST00000369400.1:c.537A>G	I179M	Missense	E_1	SNP	False	4	Class 4: Mutated sequences are not identical.	0aa	0aa	Adam30	ENSMUSG00000043468.5	ENSMUST00000050342.5	chr3	1	+																CLINVAR-H0105547		CLINVAR	2558821.0	False	False	False	False	False	0
ADAM30	ENSG00000134249.6	ENST00000369400.1	chr1	1	-	True	120438452	120438452	G	C	ENST00000369400.1:c.508C>G	Q170E	Missense	E_1	SNP	False	4	Class 4: Mutated sequences are not identical.	0aa	0aa	Adam30	ENSMUSG00000043468.5	ENSMUST00000050342.5	chr3	1	+																CLINVAR-H0105548		CLINVAR	2384680.0	False	False	False	False	False	0
ADAM30	ENSG00000134249.6	ENST00000369400.1	chr1	1	-	True	120438534	120438534	T	G	ENST00000369400.1:c.426A>C	K142N	Missense	E_1	SNP	False	4	Class 4: Mutated sequences are not identical.	0aa	0aa	Adam30	ENSMUSG00000043468.5	ENSMUST00000050342.5	chr3	1	+																CLINVAR-H0105549		CLINVAR	2316604.0	False	False	False	False	False	0
ADAM30	ENSG00000134249.6	ENST00000369400.1	chr1	1	-	True	120438550	120438550	A	C	ENST00000369400.1:c.410T>G	F137C	Missense	E_1	SNP	False	4	Class 4: Mutated sequences are not identical.	0aa	0aa	Adam30	ENSMUSG00000043468.5	ENSMUST00000050342.5	chr3	1	+																CLINVAR-H0105550		CLINVAR	2526847.0	False	False	False	False	False	0
ADAM30	ENSG00000134249.6	ENST00000369400.1	chr1	1	-	True	120438584	120438584	T	C	ENST00000369400.1:c.376A>G	I126V	Missense	E_1	SNP	False	4	Class 4: Mutated sequences are not identical.	0aa	0aa	Adam30	ENSMUSG00000043468.5	ENSMUST00000050342.5	chr3	1	+																CLINVAR-H0105551		CLINVAR	2275511.0	False	False	False	False	False	0
ADAM32	ENSG00000197140.10	ENST00000379907.4	chr8	25	+	True	38994186	38994186	C	G	ENST00000379907.4:c.149C>G	S50C	Missense	E_3	SNP	True	0	Class 0: This mutation can be originally modeled.	3aa	5aa	Adam32	ENSMUSG00000037437.19	ENSMUST00000121438.9	chr8	22	-	SNP	Missense	E_3	25414132.0	25414132.0	G	C	ENSMUST00000121438.9:c.152C>G	S51C	25414132.0	25414132.0	G	C	ENSMUST00000121438.9:c.152C>G	S51C	CLINVAR-H0994390	CLINVAR-H0994390-M01-V01	CLINVAR	2593906.0	False	False	False	False	False	8
ADAM32	ENSG00000197140.10	ENST00000379907.4	chr8	25	+	True	38994223	38994223	G	A	ENST00000379907.4:c.186G>A	V62delinsV	Silent	E_3	SNP	True	0	Class 0: This mutation can be originally modeled.	2aa	2aa	Adam32	ENSMUSG00000037437.19	ENSMUST00000121438.9	chr8	22	-	SNP	Silent	E_3	25414095.0	25414095.0	C	T	ENSMUST00000121438.9:c.189G>A	V63delinsV	25414095.0	25414095.0	C	T	ENSMUST00000121438.9:c.189G>A	V63delinsV	CLINVAR-H0994391	CLINVAR-H0994391-M01-V01	CLINVAR	2658563.0	False	False	False	False	False	4
ADAM32	ENSG00000197140.10	ENST00000379907.4	chr8	25	+	True	39018452	39018452	C	A	ENST00000379907.4:c.562C>A	L188I	Missense	E_7	SNP	True	0	Class 0: This mutation can be originally modeled.	5aa	2aa	Adam32	ENSMUSG00000037437.19	ENSMUST00000121438.9	chr8	22	-	SNP	Missense	E_7	25406336.0	25406336.0	G	T	ENSMUST00000121438.9:c.565C>A	L189I	25406336.0	25406336.0	G	T	ENSMUST00000121438.9:c.565C>A	L189I	CLINVAR-H0994394	CLINVAR-H0994394-M01-V01	CLINVAR	2307911.0	False	False	False	False	False	7
ADAM32	ENSG00000197140.10	ENST00000379907.4	chr8	25	+	True	39022317	39022317	C	G	ENST00000379907.4:c.629C>G	T210R	Missense	E_8	SNP	True	0	Class 0: This mutation can be originally modeled.	2aa	2aa	Adam32	ENSMUSG00000037437.19	ENSMUST00000121438.9	chr8	22	-	SNP	Missense	E_8	25404372.0	25404372.0	G	C	ENSMUST00000121438.9:c.632C>G	T211R	25404372.0	25404372.0	G	C	ENSMUST00000121438.9:c.632C>G	T211R	CLINVAR-H0994396	CLINVAR-H0994396-M01-V01	CLINVAR	2477033.0	False	False	False	False	False	4
ADAM32	ENSG00000197140.10	ENST00000379907.4	chr8	25	+	True	39022332	39022332	A	T	ENST00000379907.4:c.644A>T	E215V	Missense	E_8	SNP	True	0	Class 0: This mutation can be originally modeled.	0aa	1aa	Adam32	ENSMUSG00000037437.19	ENSMUST00000121438.9	chr8	22	-	SNP	Missense	E_8	25404357.0	25404357.0	T	A	ENSMUST00000121438.9:c.647A>T	E216V	25404357.0	25404357.0	T	A	ENSMUST00000121438.9:c.647A>T	E216V	CLINVAR-H0994398	CLINVAR-H0994398-M01-V01	CLINVAR	2243629.0	False	False	False	False	False	1
ADAM32	ENSG00000197140.10	ENST00000379907.4	chr8	25	+	True	39044499	39044499	A	G	ENST00000379907.4:c.987A>G	I329M	Missense	E_11	SNP	True	0	Class 0: This mutation can be originally modeled.	4aa	2aa	Adam32	ENSMUSG00000037437.19	ENSMUST00000121438.9	chr8	22	-	SNP	Missense	E_11	25391523.0	25391523.0	T	C	ENSMUST00000121438.9:c.990A>G	I330M	25391523.0	25391523.0	T	C	ENSMUST00000121438.9:c.990A>G	I330M	CLINVAR-H0994401	CLINVAR-H0994401-M01-V01	CLINVAR	2548359.0	False	False	False	False	False	6
ADAM32	ENSG00000197140.10	ENST00000379907.4	chr8	25	+	True	39068695	39068695	G	A	ENST00000379907.4:c.1085G>A	C362Y	Missense	E_12	SNP	True	0	Class 0: This mutation can be originally modeled.	0aa	2aa	Adam32	ENSMUSG00000037437.19	ENSMUST00000121438.9	chr8	22	-	SNP	Missense	E_12	25388615.0	25388615.0	C	T	ENSMUST00000121438.9:c.1088G>A	C363Y	25388615.0	25388615.0	C	T	ENSMUST00000121438.9:c.1088G>A	C363Y	CLINVAR-H0994403	CLINVAR-H0994403-M01-V01	CLINVAR	2528873.0	False	False	False	False	False	2
ADAM32	ENSG00000197140.10	ENST00000379907.4	chr8	25	+	True	39079211	39079211	A	G	ENST00000379907.4:c.1316A>G	K439R	Missense	E_13	SNP	True	0	Class 0: This mutation can be originally modeled.	2aa	0aa	Adam32	ENSMUSG00000037437.19	ENSMUST00000121438.9	chr8	22	-	SNP	Missense	E_13	25376247.0	25376247.0	T	C	ENSMUST00000121438.9:c.1328A>G	K443R	25376247.0	25376247.0	T	C	ENSMUST00000121438.9:c.1328A>G	K443R	CLINVAR-H0994406	CLINVAR-H0994406-M01-V01	CLINVAR	2352733.0	False	False	False	False	False	2
ADAM32	ENSG00000197140.10	ENST00000379907.4	chr8	25	+	True	39080595	39080595	C	T	ENST00000379907.4:c.1363C>T	H455Y	Missense	E_14	SNP	True	0	Class 0: This mutation can be originally modeled.	0aa	0aa	Adam32	ENSMUSG00000037437.19	ENSMUST00000121438.9	chr8	22	-	SNP	Missense	E_14	25374616.0	25374616.0	G	A	ENSMUST00000121438.9:c.1375C>T	H459Y	25374616.0	25374616.0	G	A	ENSMUST00000121438.9:c.1375C>T	H459Y	CLINVAR-H0994408	CLINVAR-H0994408-M01-V01	CLINVAR	2594142.0	False	False	False	False	False	0
ADAM32	ENSG00000197140.10	ENST00000379907.4	chr8	25	+	True	39089561	39089561	C	T	ENST00000379907.4:c.1541C>T	P514L	Missense	E_15	SNP	True	0	Class 0: This mutation can be originally modeled.	2aa	8aa	Adam32	ENSMUSG00000037437.19	ENSMUST00000121438.9	chr8	22	-	SNP	Missense	E_15	25368830.0	25368830.0	G	A	ENSMUST00000121438.9:c.1553C>T	P518L	25368830.0	25368830.0	G	A	ENSMUST00000121438.9:c.1553C>T	P518L	CLINVAR-H0994411	CLINVAR-H0994411-M01-V01	CLINVAR	2286003.0	False	False	False	False	False	10
ADAM32	ENSG00000197140.10	ENST00000379907.4	chr8	25	+	True	39114777	39114777	A	G	ENST00000379907.4:c.2077A>G	I693V	Missense	E_19	SNP	True	0	Class 0: This mutation can be originally modeled.	0aa	0aa	Adam32	ENSMUSG00000037437.19	ENSMUST00000121438.9	chr8	22	-	SNP	Missense	E_19	25353493.0	25353493.0	T	C	ENSMUST00000121438.9:c.2095A>G	I699V	25353493.0	25353493.0	T	C	ENSMUST00000121438.9:c.2095A>G	I699V	CLINVAR-H0994419	CLINVAR-H0994419-M01-V01	CLINVAR	2311894.0	False	False	False	False	False	0
ADAM32	ENSG00000197140.10	ENST00000379907.4	chr8	25	+	True	39114795	39114795	G	A	ENST00000379907.4:c.2095G>A	A699T	Missense	E_19	SNP	True	0	Class 0: This mutation can be originally modeled.	0aa	0aa	Adam32	ENSMUSG00000037437.19	ENSMUST00000121438.9	chr8	22	-	SNP	Missense	E_19	25353484.0	25353484.0	C	T	ENSMUST00000121438.9:c.2104G>A	A702T	25353484.0	25353484.0	C	T	ENSMUST00000121438.9:c.2104G>A	A702T	CLINVAR-H0994420	CLINVAR-H0994420-M01-V01	CLINVAR	2222981.0	False	False	False	False	False	0
ADAM32	ENSG00000197140.10	ENST00000379907.4	chr8	25	+	True	39114861	39114861	G	A	ENST00000379907.4:c.2161G>A	E721K	Missense	E_19	SNP	True	0	Class 0: This mutation can be originally modeled.	0aa	4aa	Adam32	ENSMUSG00000037437.19	ENSMUST00000121438.9	chr8	22	-	SNP	Missense	E_19	25353406.0	25353406.0	C	T	ENSMUST00000121438.9:c.2182G>A	E728K	25353406.0	25353406.0	C	T	ENSMUST00000121438.9:c.2182G>A	E728K	CLINVAR-H0994421	CLINVAR-H0994421-M01-V01	CLINVAR	2265736.0	False	False	False	False	False	4
ADAM32	ENSG00000197140.10	ENST00000379907.4	chr8	25	+	True	39018483	39018483	T	C	ENST00000379907.4:c.593T>C	L198S	Missense	E_7	SNP	True	1	Class 1: This mutation can be alternatively modeled.	0aa	3aa	Adam32	ENSMUSG00000037437.19	ENSMUST00000121438.9	chr8	22	-	DNP	Missense	E_7	25406305.0	25406305.0	A	G	ENSMUST00000121438.9:c.596T>C	L199P	25406305.0	25406306.0	AG	GA	ENSMUST00000121438.9:c.595_596CT>TC	L199S	CLINVAR-H0994395	CLINVAR-H0994395-M01-V01	CLINVAR	2335003.0	False	False	False	False	False	3
ADAM32	ENSG00000197140.10	ENST00000379907.4	chr8	25	+	True	39018483	39018483	T	C	ENST00000379907.4:c.593T>C	L198S	Missense	E_7	SNP	True	1	Class 1: This mutation can be alternatively modeled.	0aa	3aa	Adam32	ENSMUSG00000037437.19	ENSMUST00000121438.9	chr8	22	-	TNP	Missense	E_7	25406305.0	25406305.0	A	G	ENSMUST00000121438.9:c.596T>C	L199P	25406304.0	25406306.0	CAG	GCT	ENSMUST00000121438.9:c.595_597CTG>AGC	L199S	CLINVAR-H0994395	CLINVAR-H0994395-M01-V02	CLINVAR	2335003.0	False	False	False	False	False	3
ADAM32	ENSG00000197140.10	ENST00000379907.4	chr8	25	+	True	39018483	39018483	T	C	ENST00000379907.4:c.593T>C	L198S	Missense	E_7	SNP	True	1	Class 1: This mutation can be alternatively modeled.	0aa	3aa	Adam32	ENSMUSG00000037437.19	ENSMUST00000121438.9	chr8	22	-	TNP	Missense	E_7	25406305.0	25406305.0	A	G	ENSMUST00000121438.9:c.596T>C	L199P	25406304.0	25406306.0	CAG	TGA	ENSMUST00000121438.9:c.595_597CTG>TCA	L199S	CLINVAR-H0994395	CLINVAR-H0994395-M01-V03	CLINVAR	2335003.0	False	False	False	False	False	3
ADAM32	ENSG00000197140.10	ENST00000379907.4	chr8	25	+	True	39018483	39018483	T	C	ENST00000379907.4:c.593T>C	L198S	Missense	E_7	SNP	True	1	Class 1: This mutation can be alternatively modeled.	0aa	3aa	Adam32	ENSMUSG00000037437.19	ENSMUST00000121438.9	chr8	22	-	TNP	Missense	E_7	25406305.0	25406305.0	A	G	ENSMUST00000121438.9:c.596T>C	L199P	25406304.0	25406306.0	CAG	AGA	ENSMUST00000121438.9:c.595_597CTG>TCT	L199S	CLINVAR-H0994395	CLINVAR-H0994395-M01-V04	CLINVAR	2335003.0	False	False	False	False	False	3
ADAM32	ENSG00000197140.10	ENST00000379907.4	chr8	25	+	True	39018483	39018483	T	C	ENST00000379907.4:c.593T>C	L198S	Missense	E_7	SNP	True	1	Class 1: This mutation can be alternatively modeled.	0aa	3aa	Adam32	ENSMUSG00000037437.19	ENSMUST00000121438.9	chr8	22	-	TNP	Missense	E_7	25406305.0	25406305.0	A	G	ENSMUST00000121438.9:c.596T>C	L199P	25406304.0	25406306.0	CAG	GGA	ENSMUST00000121438.9:c.595_597CTG>TCC	L199S	CLINVAR-H0994395	CLINVAR-H0994395-M01-V05	CLINVAR	2335003.0	False	False	False	False	False	3
ADAM32	ENSG00000197140.10	ENST00000379907.4	chr8	25	+	True	39080734	39080734	G	A	ENST00000379907.4:c.1502G>A	R501H	Missense	E_14	SNP	True	1	Class 1: This mutation can be alternatively modeled.	0aa	0aa	Adam32	ENSMUSG00000037437.19	ENSMUST00000121438.9	chr8	22	-	TNP	Missense	E_14	25374480.0	25374480.0	C	T	ENSMUST00000121438.9:c.1511G>A	R504K	25374479.0	25374481.0	CCT	ATG	ENSMUST00000121438.9:c.1510_1512AGG>CAT	R504H	CLINVAR-H0994409	CLINVAR-H0994409-M01-V01	CLINVAR	2546913.0	False	False	False	False	False	0
ADAM32	ENSG00000197140.10	ENST00000379907.4	chr8	25	+	True	39080734	39080734	G	A	ENST00000379907.4:c.1502G>A	R501H	Missense	E_14	SNP	True	1	Class 1: This mutation can be alternatively modeled.	0aa	0aa	Adam32	ENSMUSG00000037437.19	ENSMUST00000121438.9	chr8	22	-	TNP	Missense	E_14	25374480.0	25374480.0	C	T	ENSMUST00000121438.9:c.1511G>A	R504K	25374479.0	25374481.0	CCT	GTG	ENSMUST00000121438.9:c.1510_1512AGG>CAC	R504H	CLINVAR-H0994409	CLINVAR-H0994409-M01-V02	CLINVAR	2546913.0	False	False	False	False	False	0
ADAM32	ENSG00000197140.10	ENST00000379907.4	chr8	25	+	True	39091503	39091503	G	A	ENST00000379907.4:c.1720G>A	V574I	Missense	E_16	SNP	True	1	Class 1: This mutation can be alternatively modeled.	5aa	2aa	Adam32	ENSMUSG00000037437.19	ENSMUST00000121438.9	chr8	22	-	TNP	Missense	E_16	25362683.0	25362683.0	C	T	ENSMUST00000121438.9:c.1741G>A	V581M	25362681.0	25362683.0	CAC	AAT	ENSMUST00000121438.9:c.1741_1743GTG>ATT	V581I	CLINVAR-H0994413	CLINVAR-H0994413-M01-V01	CLINVAR	2379560.0	False	False	False	False	False	7
ADAM32	ENSG00000197140.10	ENST00000379907.4	chr8	25	+	True	39091503	39091503	G	A	ENST00000379907.4:c.1720G>A	V574I	Missense	E_16	SNP	True	1	Class 1: This mutation can be alternatively modeled.	5aa	2aa	Adam32	ENSMUSG00000037437.19	ENSMUST00000121438.9	chr8	22	-	TNP	Missense	E_16	25362683.0	25362683.0	C	T	ENSMUST00000121438.9:c.1741G>A	V581M	25362681.0	25362683.0	CAC	TAT	ENSMUST00000121438.9:c.1741_1743GTG>ATA	V581I	CLINVAR-H0994413	CLINVAR-H0994413-M01-V02	CLINVAR	2379560.0	False	False	False	False	False	7
ADAM32	ENSG00000197140.10	ENST00000379907.4	chr8	25	+	True	39091503	39091503	G	A	ENST00000379907.4:c.1720G>A	V574I	Missense	E_16	SNP	True	1	Class 1: This mutation can be alternatively modeled.	5aa	2aa	Adam32	ENSMUSG00000037437.19	ENSMUST00000121438.9	chr8	22	-	TNP	Missense	E_16	25362683.0	25362683.0	C	T	ENSMUST00000121438.9:c.1741G>A	V581M	25362681.0	25362683.0	CAC	GAT	ENSMUST00000121438.9:c.1741_1743GTG>ATC	V581I	CLINVAR-H0994413	CLINVAR-H0994413-M01-V03	CLINVAR	2379560.0	False	False	False	False	False	7
ADAM32	ENSG00000197140.10	ENST00000379907.4	chr8	25	+	True	39111982	39111982	C	A	ENST00000379907.4:c.1952C>A	P651Q	Missense	E_18	SNP	True	1	Class 1: This mutation can be alternatively modeled.	1aa	3aa	Adam32	ENSMUSG00000037437.19	ENSMUST00000121438.9	chr8	22	-	DNP	Missense	E_18	25354419.0	25354419.0	G	T	ENSMUST00000121438.9:c.1970C>A	P657H	25354418.0	25354419.0	GG	TT	ENSMUST00000121438.9:c.1970_1971CC>AA	P657Q	CLINVAR-H0994417	CLINVAR-H0994417-M01-V01	CLINVAR	2367555.0	False	False	False	False	False	4
ADAM32	ENSG00000197140.10	ENST00000379907.4	chr8	25	+	True	39111982	39111982	C	A	ENST00000379907.4:c.1952C>A	P651Q	Missense	E_18	SNP	True	1	Class 1: This mutation can be alternatively modeled.	1aa	3aa	Adam32	ENSMUSG00000037437.19	ENSMUST00000121438.9	chr8	22	-	DNP	Missense	E_18	25354419.0	25354419.0	G	T	ENSMUST00000121438.9:c.1970C>A	P657H	25354418.0	25354419.0	GG	CT	ENSMUST00000121438.9:c.1970_1971CC>AG	P657Q	CLINVAR-H0994417	CLINVAR-H0994417-M01-V02	CLINVAR	2367555.0	False	False	False	False	False	4
ADAM32	ENSG00000197140.10	ENST00000379907.4	chr8	25	+	True	39008900	39008900	A	G	ENST00000379907.4:c.358A>G	I120V	Missense	E_6	SNP	False	4	Class 4: Mutated sequences are not identical.	0aa	0aa	Adam32	ENSMUSG00000037437.19	ENSMUST00000121438.9	chr8	22	-																CLINVAR-H0994392		CLINVAR	2264798.0	False	False	False	False	False	0
ADAM32	ENSG00000197140.10	ENST00000379907.4	chr8	25	+	True	39009002	39009002	G	A	ENST00000379907.4:c.460G>A	A154T	Missense	E_6	SNP	False	4	Class 4: Mutated sequences are not identical.	0aa	0aa	Adam32	ENSMUSG00000037437.19	ENSMUST00000121438.9	chr8	22	-																CLINVAR-H0994393		CLINVAR	2529368.0	False	False	False	False	False	0
ADAM32	ENSG00000197140.10	ENST00000379907.4	chr8	25	+	True	39022325	39022325	G	A	ENST00000379907.4:c.637G>A	V213I	Missense	E_8	SNP	False	4	Class 4: Mutated sequences are not identical.	0aa	0aa	Adam32	ENSMUSG00000037437.19	ENSMUST00000121438.9	chr8	22	-																CLINVAR-H0994397		CLINVAR	2455962.0	False	False	False	False	False	0
ADAM32	ENSG00000197140.10	ENST00000379907.4	chr8	25	+	True	39022708	39022708	C	A	ENST00000379907.4:c.826C>A	L276I	Missense	E_9	SNP	False	4	Class 4: Mutated sequences are not identical.	0aa	0aa	Adam32	ENSMUSG00000037437.19	ENSMUST00000121438.9	chr8	22	-																CLINVAR-H0994399		CLINVAR	2488339.0	False	False	False	False	False	0
ADAM32	ENSG00000197140.10	ENST00000379907.4	chr8	25	+	True	39027494	39027494	G	A	ENST00000379907.4:c.893G>A	R298H	Missense	E_10	SNP	False	4	Class 4: Mutated sequences are not identical.	0aa	0aa	Adam32	ENSMUSG00000037437.19	ENSMUST00000121438.9	chr8	22	-																CLINVAR-H0994400		CLINVAR	2288706.0	False	False	False	False	False	0
ADAM32	ENSG00000197140.10	ENST00000379907.4	chr8	25	+	True	39068684	39068684	T	A	ENST00000379907.4:c.1074T>A	T358delinsT	Silent	E_12	SNP	False	4	Class 4: Mutated sequences are not identical.	0aa	0aa	Adam32	ENSMUSG00000037437.19	ENSMUST00000121438.9	chr8	22	-																CLINVAR-H0994402		CLINVAR	2658564.0	False	False	False	False	False	0
ADAM32	ENSG00000197140.10	ENST00000379907.4	chr8	25	+	True	39068784	39068784	C	G	ENST00000379907.4:c.1174C>G	P392A	Missense	E_12	SNP	False	4	Class 4: Mutated sequences are not identical.	0aa	0aa	Adam32	ENSMUSG00000037437.19	ENSMUST00000121438.9	chr8	22	-																CLINVAR-H0994404		CLINVAR	2604602.0	False	False	False	False	False	0
ADAM32	ENSG00000197140.10	ENST00000379907.4	chr8	25	+	True	39068836	39068836	C	T	ENST00000379907.4:c.1226C>T	T409I	Missense	E_12	SNP	False	4	Class 4: Mutated sequences are not identical.	0aa	0aa	Adam32	ENSMUSG00000037437.19	ENSMUST00000121438.9	chr8	22	-																CLINVAR-H0994405		CLINVAR	2531272.0	False	False	False	False	False	0
ADAM32	ENSG00000197140.10	ENST00000379907.4	chr8	25	+	True	39080574	39080574	G	A	ENST00000379907.4:c.1342G>A	V448I	Missense	E_14	SNP	False	4	Class 4: Mutated sequences are not identical.	0aa	0aa	Adam32	ENSMUSG00000037437.19	ENSMUST00000121438.9	chr8	22	-																CLINVAR-H0994407		CLINVAR	2569388.0	False	False	False	False	False	0
ADAM32	ENSG00000197140.10	ENST00000379907.4	chr8	25	+	True	39089552	39089552	G	A	ENST00000379907.4:c.1532G>A	R511K	Missense	E_15	SNP	False	4	Class 4: Mutated sequences are not identical.	0aa	0aa	Adam32	ENSMUSG00000037437.19	ENSMUST00000121438.9	chr8	22	-																CLINVAR-H0994410		CLINVAR	2620754.0	False	False	False	False	False	0
ADAM32	ENSG00000197140.10	ENST00000379907.4	chr8	25	+	True	39091486	39091486	A	G	ENST00000379907.4:c.1703A>G	D568G	Missense	E_16	SNP	False	4	Class 4: Mutated sequences are not identical.	0aa	0aa	Adam32	ENSMUSG00000037437.19	ENSMUST00000121438.9	chr8	22	-																CLINVAR-H0994412		CLINVAR	2339080.0	False	False	False	False	False	0
ADAM32	ENSG00000197140.10	ENST00000379907.4	chr8	25	+	True	39091572	39091572	A	G	ENST00000379907.4:c.1789A>G	K597E	Missense	E_16	SNP	False	4	Class 4: Mutated sequences are not identical.	0aa	0aa	Adam32	ENSMUSG00000037437.19	ENSMUST00000121438.9	chr8	22	-																CLINVAR-H0994414		CLINVAR	2286780.0	False	False	False	False	False	0
ADAM32	ENSG00000197140.10	ENST00000379907.4	chr8	25	+	True	39091594	39091594	T	C	ENST00000379907.4:c.1811T>C	I604T	Missense	E_16	SNP	False	4	Class 4: Mutated sequences are not identical.	0aa	0aa	Adam32	ENSMUSG00000037437.19	ENSMUST00000121438.9	chr8	22	-																CLINVAR-H0994415		CLINVAR	2390794.0	False	False	False	False	False	0
ADAM32	ENSG00000197140.10	ENST00000379907.4	chr8	25	+	True	39103645	39103645	C	T	ENST00000379907.4:c.1862C>T	A621V	Missense	E_17	SNP	False	4	Class 4: Mutated sequences are not identical.	0aa	0aa	Adam32	ENSMUSG00000037437.19	ENSMUST00000121438.9	chr8	22	-																CLINVAR-H0994416		CLINVAR	2345030.0	False	False	False	False	False	0
ADAM32	ENSG00000197140.10	ENST00000379907.4	chr8	25	+	True	39112014	39112014	A	G	ENST00000379907.4:c.1984A>G	I662V	Missense	E_18	SNP	False	4	Class 4: Mutated sequences are not identical.	0aa	0aa	Adam32	ENSMUSG00000037437.19	ENSMUST00000121438.9	chr8	22	-																CLINVAR-H0994418		CLINVAR	2468892.0	False	False	False	False	False	0
ADAM32	ENSG00000197140.10	ENST00000379907.4	chr8	25	+	True	39138655	39138655	A	G	ENST00000379907.4:c.2280A>G	K760delinsK	Silent	E_23	SNP	False	4	Class 4: Mutated sequences are not identical.	0aa	0aa	Adam32	ENSMUSG00000037437.19	ENSMUST00000121438.9	chr8	22	-																CLINVAR-H0994422		CLINVAR	2589325.0	False	False	False	False	False	0
ADAM33	ENSG00000149451.13	ENST00000356518.2	chr20	22	-	True	3649633	3649640	TCTGGACT	-	ENST00000356518.2:c.2412_2419AGTCCAGA>	Q804Hfs*13	Frame_Shifting	E_22	DEL	False	4	Class 4: Mutated sequences are not identical.	0aa	0aa	Adam33	ENSMUSG00000027318.18	ENSMUST00000110232.9	chr2	21	-																CLINVAR-H2140572		CLINVAR	402342.0	False	False	False	False	False	0
ADAM33	ENSG00000149451.13	ENST00000356518.2	chr20	22	-	True	3650245	3650245	G	A	ENST00000356518.2:c.2280C>T	G760delinsG	Silent	E_20	SNP	True	0	Class 0: This mutation can be originally modeled.	0aa	0aa	Adam33	ENSMUSG00000027318.18	ENSMUST00000110232.9	chr2	21	-	SNP	Silent	E_20	130893455.0	130893455.0	G	A	ENSMUST00000110232.9:c.2256C>T	G752delinsG	130893455.0	130893455.0	G	A	ENSMUST00000110232.9:c.2256C>T	G752delinsG	CLINVAR-H2140574	CLINVAR-H2140574-M01-V01	CLINVAR	769070.0	False	False	False	False	False	0
ADAM33	ENSG00000149451.13	ENST00000356518.2	chr20	22	-	True	3651692	3651692	C	T	ENST00000356518.2:c.2201G>A	R734Q	Missense	E_19	SNP	True	0	Class 0: This mutation can be originally modeled.	0aa	0aa	Adam33	ENSMUSG00000027318.18	ENSMUST00000110232.9	chr2	21	-	SNP	Missense	E_19	130894777.0	130894777.0	C	T	ENSMUST00000110232.9:c.2201G>A	R734Q	130894777.0	130894777.0	C	T	ENSMUST00000110232.9:c.2201G>A	R734Q	CLINVAR-H2140576	CLINVAR-H2140576-M01-V01	CLINVAR	2377860.0	False	False	False	False	False	0
ADAM33	ENSG00000149451.13	ENST00000356518.2	chr20	22	-	True	3651775	3651775	C	T	ENST00000356518.2:c.2118G>A	M706I	Missense	E_19	SNP	True	0	Class 0: This mutation can be originally modeled.	2aa	3aa	Adam33	ENSMUSG00000027318.18	ENSMUST00000110232.9	chr2	21	-	SNP	Missense	E_19	130894857.0	130894857.0	C	T	ENSMUST00000110232.9:c.2121G>A	M707I	130894857.0	130894857.0	C	T	ENSMUST00000110232.9:c.2121G>A	M707I	CLINVAR-H2140579	CLINVAR-H2140579-M01-V01	CLINVAR	2305085.0	False	False	False	False	False	5
ADAM33	ENSG00000149451.13	ENST00000356518.2	chr20	22	-	True	3652313	3652313	C	T	ENST00000356518.2:c.1820G>A	R607Q	Missense	E_16	SNP	True	0	Class 0: This mutation can be originally modeled.	1aa	1aa	Adam33	ENSMUSG00000027318.18	ENSMUST00000110232.9	chr2	21	-	SNP	Missense	E_16	130895395.0	130895395.0	C	T	ENSMUST00000110232.9:c.1823G>A	R608Q	130895395.0	130895395.0	C	T	ENSMUST00000110232.9:c.1823G>A	R608Q	CLINVAR-H2140582	CLINVAR-H2140582-M01-V01	CLINVAR	2305578.0	False	False	False	False	False	2
ADAM33	ENSG00000149451.13	ENST00000356518.2	chr20	22	-	True	3652546	3652546	G	C	ENST00000356518.2:c.1684C>G	H562D	Missense	E_15	SNP	True	0	Class 0: This mutation can be originally modeled.	0aa	0aa	Adam33	ENSMUSG00000027318.18	ENSMUST00000110232.9	chr2	21	-	SNP	Missense	E_15	130895636.0	130895636.0	G	C	ENSMUST00000110232.9:c.1678C>G	H560D	130895636.0	130895636.0	G	C	ENSMUST00000110232.9:c.1678C>G	H560D	CLINVAR-H2140585	CLINVAR-H2140585-M01-V01	CLINVAR	2275513.0	False	False	False	False	False	0
ADAM33	ENSG00000149451.13	ENST00000356518.2	chr20	22	-	True	3652806	3652806	C	G	ENST00000356518.2:c.1572G>C	Q524H	Missense	E_14	SNP	True	0	Class 0: This mutation can be originally modeled.	5aa	10aa	Adam33	ENSMUSG00000027318.18	ENSMUST00000110232.9	chr2	21	-	SNP	Missense	E_14	130895863.0	130895863.0	C	G	ENSMUST00000110232.9:c.1575G>C	Q525H	130895863.0	130895863.0	C	G	ENSMUST00000110232.9:c.1575G>C	Q525H	CLINVAR-H2140589	CLINVAR-H2140589-M01-V01	CLINVAR	2614108.0	False	False	False	False	False	15
ADAM33	ENSG00000149451.13	ENST00000356518.2	chr20	22	-	True	3652820	3652820	G	A	ENST00000356518.2:c.1558C>T	P520S	Missense	E_14	SNP	True	0	Class 0: This mutation can be originally modeled.	1aa	14aa	Adam33	ENSMUSG00000027318.18	ENSMUST00000110232.9	chr2	21	-	SNP	Missense	E_14	130895877.0	130895877.0	G	A	ENSMUST00000110232.9:c.1561C>T	P521S	130895877.0	130895877.0	G	A	ENSMUST00000110232.9:c.1561C>T	P521S	CLINVAR-H2140590	CLINVAR-H2140590-M01-V01	CLINVAR	2465422.0	False	False	False	False	False	15
ADAM33	ENSG00000149451.13	ENST00000356518.2	chr20	22	-	True	3652861	3652861	G	C	ENST00000356518.2:c.1517C>G	P506R	Missense	E_14	SNP	True	0	Class 0: This mutation can be originally modeled.	8aa	2aa	Adam33	ENSMUSG00000027318.18	ENSMUST00000110232.9	chr2	21	-	SNP	Missense	E_14	130895918.0	130895918.0	G	C	ENSMUST00000110232.9:c.1520C>G	P507R	130895918.0	130895918.0	G	C	ENSMUST00000110232.9:c.1520C>G	P507R	CLINVAR-H2140592	CLINVAR-H2140592-M01-V01	CLINVAR	2235344.0	False	False	False	False	False	10
ADAM33	ENSG00000149451.13	ENST00000356518.2	chr20	22	-	True	3652862	3652862	G	T	ENST00000356518.2:c.1516C>A	P506T	Missense	E_14	SNP	True	0	Class 0: This mutation can be originally modeled.	8aa	2aa	Adam33	ENSMUSG00000027318.18	ENSMUST00000110232.9	chr2	21	-	SNP	Missense	E_14	130895919.0	130895919.0	G	T	ENSMUST00000110232.9:c.1519C>A	P507T	130895919.0	130895919.0	G	T	ENSMUST00000110232.9:c.1519C>A	P507T	CLINVAR-H2140593	CLINVAR-H2140593-M01-V01	CLINVAR	2553396.0	False	False	False	False	False	10
ADAM33	ENSG00000149451.13	ENST00000356518.2	chr20	22	-	True	3652873	3652873	A	G	ENST00000356518.2:c.1505T>C	L502P	Missense	E_14	SNP	True	0	Class 0: This mutation can be originally modeled.	4aa	6aa	Adam33	ENSMUSG00000027318.18	ENSMUST00000110232.9	chr2	21	-	SNP	Missense	E_14	130895930.0	130895930.0	A	G	ENSMUST00000110232.9:c.1508T>C	L503P	130895930.0	130895930.0	A	G	ENSMUST00000110232.9:c.1508T>C	L503P	CLINVAR-H2140594	CLINVAR-H2140594-M01-V01	CLINVAR	2364262.0	False	False	False	False	False	10
ADAM33	ENSG00000149451.13	ENST00000356518.2	chr20	22	-	True	3652881	3652881	A	T	ENST00000356518.2:c.1497T>A	V499delinsV	Silent	E_14	SNP	True	0	Class 0: This mutation can be originally modeled.	1aa	9aa	Adam33	ENSMUSG00000027318.18	ENSMUST00000110232.9	chr2	21	-	SNP	Silent	E_14	130895938.0	130895938.0	A	T	ENSMUST00000110232.9:c.1500T>A	V500delinsV	130895938.0	130895938.0	A	T	ENSMUST00000110232.9:c.1500T>A	V500delinsV	CLINVAR-H2140595	CLINVAR-H2140595-M01-V01	CLINVAR	769072.0	False	False	False	False	False	10
ADAM33	ENSG00000149451.13	ENST00000356518.2	chr20	22	-	True	3653213	3653213	C	T	ENST00000356518.2:c.1372G>A	A458T	Missense	E_13	SNP	True	0	Class 0: This mutation can be originally modeled.	4aa	5aa	Adam33	ENSMUSG00000027318.18	ENSMUST00000110232.9	chr2	21	-	SNP	Missense	E_13	130896221.0	130896221.0	C	T	ENSMUST00000110232.9:c.1375G>A	A459T	130896221.0	130896221.0	C	T	ENSMUST00000110232.9:c.1375G>A	A459T	CLINVAR-H2140597	CLINVAR-H2140597-M01-V01	CLINVAR	2510582.0	False	False	False	False	False	9
ADAM33	ENSG00000149451.13	ENST00000356518.2	chr20	22	-	True	3653223	3653223	C	T	ENST00000356518.2:c.1362G>A	G454delinsG	Silent	E_13	SNP	True	0	Class 0: This mutation can be originally modeled.	0aa	9aa	Adam33	ENSMUSG00000027318.18	ENSMUST00000110232.9	chr2	21	-	SNP	Silent	E_13	130896231.0	130896231.0	C	T	ENSMUST00000110232.9:c.1365G>A	G455delinsG	130896231.0	130896231.0	C	T	ENSMUST00000110232.9:c.1365G>A	G455delinsG	CLINVAR-H2140598	CLINVAR-H2140598-M01-V01	CLINVAR	778877.0	False	False	False	False	False	9
ADAM33	ENSG00000149451.13	ENST00000356518.2	chr20	22	-	True	3653393	3653393	T	C	ENST00000356518.2:c.1286A>G	E429G	Missense	E_12	SNP	True	0	Class 0: This mutation can be originally modeled.	3aa	5aa	Adam33	ENSMUSG00000027318.18	ENSMUST00000110232.9	chr2	21	-	SNP	Missense	E_12	130896419.0	130896419.0	T	C	ENSMUST00000110232.9:c.1289A>G	E430G	130896419.0	130896419.0	T	C	ENSMUST00000110232.9:c.1289A>G	E430G	CLINVAR-H2140599	CLINVAR-H2140599-M01-V01	CLINVAR	2344678.0	False	False	False	False	False	8
ADAM33	ENSG00000149451.13	ENST00000356518.2	chr20	22	-	True	3653419	3653419	G	A	ENST00000356518.2:c.1260C>T	C420delinsC	Silent	E_12	SNP	True	0	Class 0: This mutation can be originally modeled.	0aa	4aa	Adam33	ENSMUSG00000027318.18	ENSMUST00000110232.9	chr2	21	-	SNP	Silent	E_12	130896445.0	130896445.0	G	A	ENSMUST00000110232.9:c.1263C>T	C421delinsC	130896445.0	130896445.0	G	A	ENSMUST00000110232.9:c.1263C>T	C421delinsC	CLINVAR-H2140600	CLINVAR-H2140600-M01-V01	CLINVAR	2652175.0	False	False	False	False	False	4
ADAM33	ENSG00000149451.13	ENST00000356518.2	chr20	22	-	True	3653423	3653423	A	G	ENST00000356518.2:c.1256T>C	L419P	Missense	E_12	SNP	True	0	Class 0: This mutation can be originally modeled.	0aa	0aa	Adam33	ENSMUSG00000027318.18	ENSMUST00000110232.9	chr2	21	-	SNP	Missense	E_12	130896458.0	130896458.0	A	G	ENSMUST00000110232.9:c.1250T>C	L417P	130896458.0	130896458.0	A	G	ENSMUST00000110232.9:c.1250T>C	L417P	CLINVAR-H2140601	CLINVAR-H2140601-M01-V01	CLINVAR	2304845.0	False	False	False	False	False	0
ADAM33	ENSG00000149451.13	ENST00000356518.2	chr20	22	-	True	3653477	3653477	C	T	ENST00000356518.2:c.1202G>A	G401D	Missense	E_12	SNP	True	0	Class 0: This mutation can be originally modeled.	5aa	1aa	Adam33	ENSMUSG00000027318.18	ENSMUST00000110232.9	chr2	21	-	SNP	Missense	E_12	130896503.0	130896503.0	C	T	ENSMUST00000110232.9:c.1205G>A	G402D	130896503.0	130896503.0	C	T	ENSMUST00000110232.9:c.1205G>A	G402D	CLINVAR-H2140603	CLINVAR-H2140603-M01-V01	CLINVAR	2547203.0	False	False	False	False	False	6
ADAM33	ENSG00000149451.13	ENST00000356518.2	chr20	22	-	True	3653481	3653481	C	A	ENST00000356518.2:c.1198G>T	G400W	Missense	E_12	SNP	True	0	Class 0: This mutation can be originally modeled.	4aa	2aa	Adam33	ENSMUSG00000027318.18	ENSMUST00000110232.9	chr2	21	-	SNP	Missense	E_12	130896507.0	130896507.0	C	A	ENSMUST00000110232.9:c.1201G>T	G401W	130896507.0	130896507.0	C	A	ENSMUST00000110232.9:c.1201G>T	G401W	CLINVAR-H2140604	CLINVAR-H2140604-M01-V01	CLINVAR	2484546.0	False	False	False	False	False	6
ADAM33	ENSG00000149451.13	ENST00000356518.2	chr20	22	-	True	3653486	3653486	C	A	ENST00000356518.2:c.1193G>T	R398L	Missense	E_12	SNP	True	0	Class 0: This mutation can be originally modeled.	2aa	4aa	Adam33	ENSMUSG00000027318.18	ENSMUST00000110232.9	chr2	21	-	SNP	Missense	E_12	130896512.0	130896512.0	C	A	ENSMUST00000110232.9:c.1196G>T	R399L	130896512.0	130896512.0	C	A	ENSMUST00000110232.9:c.1196G>T	R399L	CLINVAR-H2140605	CLINVAR-H2140605-M01-V01	CLINVAR	2320309.0	False	False	False	False	False	6
ADAM33	ENSG00000149451.13	ENST00000356518.2	chr20	22	-	True	3654086	3654086	T	C	ENST00000356518.2:c.1048A>G	S350G	Missense	E_11	SNP	True	0	Class 0: This mutation can be originally modeled.	10aa	3aa	Adam33	ENSMUSG00000027318.18	ENSMUST00000110232.9	chr2	21	-	SNP	Missense	E_11	130897067.0	130897067.0	T	C	ENSMUST00000110232.9:c.1051A>G	S351G	130897067.0	130897067.0	T	C	ENSMUST00000110232.9:c.1051A>G	S351G	CLINVAR-H2140607	CLINVAR-H2140607-M01-V01	CLINVAR	2535186.0	False	False	False	False	False	13
ADAM33	ENSG00000149451.13	ENST00000356518.2	chr20	22	-	True	3654234	3654234	C	T	ENST00000356518.2:c.977G>A	G326E	Missense	E_10	SNP	True	0	Class 0: This mutation can be originally modeled.	6aa	12aa	Adam33	ENSMUSG00000027318.18	ENSMUST00000110232.9	chr2	21	-	SNP	Missense	E_10	130897214.0	130897214.0	C	T	ENSMUST00000110232.9:c.980G>A	G327E	130897214.0	130897214.0	C	T	ENSMUST00000110232.9:c.980G>A	G327E	CLINVAR-H2140608	CLINVAR-H2140608-M01-V01	CLINVAR	2243482.0	False	False	False	False	False	18
ADAM33	ENSG00000149451.13	ENST00000356518.2	chr20	22	-	True	3654548	3654548	G	A	ENST00000356518.2:c.749C>T	T250I	Missense	E_9	SNP	True	0	Class 0: This mutation can be originally modeled.	2aa	4aa	Adam33	ENSMUSG00000027318.18	ENSMUST00000110232.9	chr2	21	-	SNP	Missense	E_9	130897572.0	130897572.0	G	A	ENSMUST00000110232.9:c.752C>T	T251I	130897572.0	130897572.0	G	A	ENSMUST00000110232.9:c.752C>T	T251I	CLINVAR-H2140612	CLINVAR-H2140612-M01-V01	CLINVAR	2550659.0	False	False	False	False	False	6
ADAM33	ENSG00000149451.13	ENST00000356518.2	chr20	22	-	True	3655681	3655681	T	C	ENST00000356518.2:c.326A>G	N109S	Missense	E_4	SNP	True	0	Class 0: This mutation can be originally modeled.	1aa	5aa	Adam33	ENSMUSG00000027318.18	ENSMUST00000110232.9	chr2	21	-	SNP	Missense	E_4	130898641.0	130898641.0	T	C	ENSMUST00000110232.9:c.329A>G	N110S	130898641.0	130898641.0	T	C	ENSMUST00000110232.9:c.329A>G	N110S	CLINVAR-H2140614	CLINVAR-H2140614-M01-V01	CLINVAR	717578.0	False	False	False	False	False	6
ADAM33	ENSG00000149451.13	ENST00000356518.2	chr20	22	-	True	3657730	3657730	C	G	ENST00000356518.2:c.238G>C	E80Q	Missense	E_3	SNP	True	0	Class 0: This mutation can be originally modeled.	3aa	3aa	Adam33	ENSMUSG00000027318.18	ENSMUST00000110232.9	chr2	21	-	SNP	Missense	E_3	130900598.0	130900598.0	C	G	ENSMUST00000110232.9:c.241G>C	E81Q	130900598.0	130900598.0	C	G	ENSMUST00000110232.9:c.241G>C	E81Q	CLINVAR-H2140615	CLINVAR-H2140615-M01-V01	CLINVAR	2232439.0	False	False	False	False	False	6
ADAM33	ENSG00000149451.13	ENST00000356518.2	chr20	22	-	True	3649994	3649994	T	A	ENST00000356518.2:c.2356A>T	S786C	Missense	E_21	SNP	True	1	Class 1: This mutation can be alternatively modeled.	0aa	0aa	Adam33	ENSMUSG00000027318.18	ENSMUST00000110232.9	chr2	21	-	SNP	Missense	E_21	130893279.0	130893279.0	A	A	ENSMUST00000110232.9:c.2323T>T	S775delinsS	130893278.0	130893278.0	G	C	ENSMUST00000110232.9:c.2324C>G	S775C	CLINVAR-H2140573	CLINVAR-H2140573-M01-V01	CLINVAR	2536309.0	False	False	False	False	False	0
ADAM33	ENSG00000149451.13	ENST00000356518.2	chr20	22	-	True	3649994	3649994	T	A	ENST00000356518.2:c.2356A>T	S786C	Missense	E_21	SNP	True	1	Class 1: This mutation can be alternatively modeled.	0aa	0aa	Adam33	ENSMUSG00000027318.18	ENSMUST00000110232.9	chr2	21	-	DNP	Missense	E_21	130893279.0	130893279.0	A	A	ENSMUST00000110232.9:c.2323T>T	S775delinsS	130893277.0	130893278.0	AG	GC	ENSMUST00000110232.9:c.2324_2325CT>GC	S775C	CLINVAR-H2140573	CLINVAR-H2140573-M01-V02	CLINVAR	2536309.0	False	False	False	False	False	0
ADAM33	ENSG00000149451.13	ENST00000356518.2	chr20	22	-	True	3652068	3652068	C	A	ENST00000356518.2:c.1981G>T	G661W	Missense	E_17	SNP	True	1	Class 1: This mutation can be alternatively modeled.	0aa	0aa	Adam33	ENSMUSG00000027318.18	ENSMUST00000110232.9	chr2	21	-	TNP	Missense	E_17	130895148.0	130895148.0	C	A	ENSMUST00000110232.9:c.1981G>T	G661C	130895146.0	130895148.0	ACC	CCA	ENSMUST00000110232.9:c.1981_1983GGT>TGG	G661W	CLINVAR-H2140581	CLINVAR-H2140581-M01-V01	CLINVAR	2554225.0	False	False	False	False	False	0
ADAM33	ENSG00000149451.13	ENST00000356518.2	chr20	22	-	True	3652314	3652314	G	A	ENST00000356518.2:c.1819C>T	R607W	Missense	E_16	SNP	True	1	Class 1: This mutation can be alternatively modeled.	1aa	1aa	Adam33	ENSMUSG00000027318.18	ENSMUST00000110232.9	chr2	21	-	TNP	Missense	E_16	130895396.0	130895396.0	G	A	ENSMUST00000110232.9:c.1822C>T	R608*	130895394.0	130895396.0	TCG	CCA	ENSMUST00000110232.9:c.1822_1824CGA>TGG	R608W	CLINVAR-H2140583	CLINVAR-H2140583-M01-V01	CLINVAR	2310776.0	False	False	False	False	False	2
ADAM33	ENSG00000149451.13	ENST00000356518.2	chr20	22	-	True	3653424	3653424	G	A	ENST00000356518.2:c.1255C>T	L419F	Missense	E_12	SNP	True	1	Class 1: This mutation can be alternatively modeled.	0aa	0aa	Adam33	ENSMUSG00000027318.18	ENSMUST00000110232.9	chr2	21	-	TNP	Missense	E_12	130896459.0	130896459.0	G	A	ENSMUST00000110232.9:c.1249C>T	L417delinsL	130896457.0	130896459.0	CAG	GAA	ENSMUST00000110232.9:c.1249_1251CTG>TTC	L417F	CLINVAR-H2140602	CLINVAR-H2140602-M01-V01	CLINVAR	2602389.0	False	False	False	False	False	0
ADAM33	ENSG00000149451.13	ENST00000356518.2	chr20	22	-	True	3653424	3653424	G	A	ENST00000356518.2:c.1255C>T	L419F	Missense	E_12	SNP	True	1	Class 1: This mutation can be alternatively modeled.	0aa	0aa	Adam33	ENSMUSG00000027318.18	ENSMUST00000110232.9	chr2	21	-	TNP	Missense	E_12	130896459.0	130896459.0	G	A	ENSMUST00000110232.9:c.1249C>T	L417delinsL	130896457.0	130896459.0	CAG	AAA	ENSMUST00000110232.9:c.1249_1251CTG>TTT	L417F	CLINVAR-H2140602	CLINVAR-H2140602-M01-V02	CLINVAR	2602389.0	False	False	False	False	False	0
ADAM33	ENSG00000149451.13	ENST00000356518.2	chr20	22	-	True	3650257	3650257	G	A	ENST00000356518.2:c.2268C>T	H756delinsH	Silent	E_20	SNP	False	4	Class 4: Mutated sequences are not identical.	0aa	0aa	Adam33	ENSMUSG00000027318.18	ENSMUST00000110232.9	chr2	21	-																CLINVAR-H2140575		CLINVAR	729623.0	False	False	False	False	False	0
ADAM33	ENSG00000149451.13	ENST00000356518.2	chr20	22	-	True	3651716	3651716	C	T	ENST00000356518.2:c.2177G>A	R726Q	Missense	E_19	SNP	False	4	Class 4: Mutated sequences are not identical.	0aa	0aa	Adam33	ENSMUSG00000027318.18	ENSMUST00000110232.9	chr2	21	-																CLINVAR-H2140577		CLINVAR	2412333.0	False	False	False	False	False	0
ADAM33	ENSG00000149451.13	ENST00000356518.2	chr20	22	-	True	3651765	3651765	C	T	ENST00000356518.2:c.2128G>A	V710I	Missense	E_19	SNP	False	4	Class 4: Mutated sequences are not identical.	0aa	0aa	Adam33	ENSMUSG00000027318.18	ENSMUST00000110232.9	chr2	21	-																CLINVAR-H2140578		CLINVAR	1810748.0	False	False	False	False	False	0
ADAM33	ENSG00000149451.13	ENST00000356518.2	chr20	22	-	True	3651791	3651791	G	T	ENST00000356518.2:c.2102C>A	T701N	Missense	E_19	SNP	False	4	Class 4: Mutated sequences are not identical.	0aa	0aa	Adam33	ENSMUSG00000027318.18	ENSMUST00000110232.9	chr2	21	-																CLINVAR-H2140580		CLINVAR	784404.0	False	False	False	False	False	0
ADAM33	ENSG00000149451.13	ENST00000356518.2	chr20	22	-	True	3652365	3652365	T	C	ENST00000356518.2:c.1768A>G	M590V	Missense	E_16	SNP	False	4	Class 4: Mutated sequences are not identical.	0aa	0aa	Adam33	ENSMUSG00000027318.18	ENSMUST00000110232.9	chr2	21	-																CLINVAR-H2140584		CLINVAR	769071.0	False	False	False	False	False	0
ADAM33	ENSG00000149451.13	ENST00000356518.2	chr20	22	-	True	3652553	3652553	G	C	ENST00000356518.2:c.1677C>G	S559R	Missense	E_15	SNP	False	4	Class 4: Mutated sequences are not identical.	0aa	0aa	Adam33	ENSMUSG00000027318.18	ENSMUST00000110232.9	chr2	21	-																CLINVAR-H2140586		CLINVAR	2388121.0	False	False	False	False	False	0
ADAM33	ENSG00000149451.13	ENST00000356518.2	chr20	22	-	True	3652554	3652554	C	A	ENST00000356518.2:c.1676G>T	S559I	Missense	E_15	SNP	False	4	Class 4: Mutated sequences are not identical.	0aa	0aa	Adam33	ENSMUSG00000027318.18	ENSMUST00000110232.9	chr2	21	-																CLINVAR-H2140587		CLINVAR	2373583.0	False	False	False	False	False	0
ADAM33	ENSG00000149451.13	ENST00000356518.2	chr20	22	-	True	3652611	3652611	G	A	ENST00000356518.2:c.1619C>T	A540V	Missense	E_15	SNP	False	4	Class 4: Mutated sequences are not identical.	0aa	0aa	Adam33	ENSMUSG00000027318.18	ENSMUST00000110232.9	chr2	21	-																CLINVAR-H2140588		CLINVAR	2512385.0	False	False	False	False	False	0
ADAM33	ENSG00000149451.13	ENST00000356518.2	chr20	22	-	True	3652835	3652835	A	G	ENST00000356518.2:c.1543T>C	W515R	Missense	E_14	SNP	False	4	Class 4: Mutated sequences are not identical.	0aa	0aa	Adam33	ENSMUSG00000027318.18	ENSMUST00000110232.9	chr2	21	-																CLINVAR-H2140591		CLINVAR	785649.0	False	False	False	False	False	0
ADAM33	ENSG00000149451.13	ENST00000356518.2	chr20	22	-	True	3653495	3653495	G	A	ENST00000356518.2:c.1184C>T	A395V	Missense	E_12	SNP	False	4	Class 4: Mutated sequences are not identical.	0aa	0aa	Adam33	ENSMUSG00000027318.18	ENSMUST00000110232.9	chr2	21	-																CLINVAR-H2140606		CLINVAR	717744.0	False	False	False	False	False	0
ADAM33	ENSG00000149451.13	ENST00000356518.2	chr20	22	-	True	3654298	3654298	C	T	ENST00000356518.2:c.913G>A	A305T	Missense	E_10	SNP	False	4	Class 4: Mutated sequences are not identical.	0aa	0aa	Adam33	ENSMUSG00000027318.18	ENSMUST00000110232.9	chr2	21	-																CLINVAR-H2140609		CLINVAR	2544443.0	False	False	False	False	False	0
ADAM33	ENSG00000149451.13	ENST00000356518.2	chr20	22	-	True	3654422	3654422	T	C	ENST00000356518.2:c.875A>G	Q292R	Missense	E_9	SNP	False	4	Class 4: Mutated sequences are not identical.	0aa	0aa	Adam33	ENSMUSG00000027318.18	ENSMUST00000110232.9	chr2	21	-																CLINVAR-H2140610		CLINVAR	2484955.0	False	False	False	False	False	0
ADAM33	ENSG00000149451.13	ENST00000356518.2	chr20	22	-	True	3654431	3654431	A	G	ENST00000356518.2:c.866T>C	L289P	Missense	E_9	SNP	False	4	Class 4: Mutated sequences are not identical.	0aa	0aa	Adam33	ENSMUSG00000027318.18	ENSMUST00000110232.9	chr2	21	-																CLINVAR-H2140611		CLINVAR	2227369.0	False	False	False	False	False	0
ADAM33	ENSG00000149451.13	ENST00000356518.2	chr20	22	-	True	3654931	3654931	C	T	ENST00000356518.2:c.601G>A	G201S	Missense	E_7	SNP	False	4	Class 4: Mutated sequences are not identical.	0aa	0aa	Adam33	ENSMUSG00000027318.18	ENSMUST00000110232.9	chr2	21	-																CLINVAR-H2140613		CLINVAR	2335808.0	False	False	False	False	False	0
ADAM7	ENSG00000069206.11	ENST00000175238.6	chr8	21	+	True	24321397	24321397	A	T	ENST00000175238.6:c.236A>T	E79V	Missense	E_4	SNP	True	0	Class 0: This mutation can be originally modeled.	1aa	2aa	Adam7	ENSMUSG00000022056.10	ENSMUST00000022640.8	chr14	23	-	SNP	Missense	E_4	68765160.0	68765160.0	T	A	ENSMUST00000022640.8:c.236A>T	E79V	68765160.0	68765160.0	T	A	ENSMUST00000022640.8:c.236A>T	E79V	CLINVAR-H0985027	CLINVAR-H0985027-M01-V01	CLINVAR	2357594.0	False	False	False	False	False	3
ADAM7	ENSG00000069206.11	ENST00000175238.6	chr8	21	+	True	24321440	24321440	A	C	ENST00000175238.6:c.279A>C	K93N	Missense	E_4	SNP	True	0	Class 0: This mutation can be originally modeled.	0aa	0aa	Adam7	ENSMUSG00000022056.10	ENSMUST00000022640.8	chr14	23	-	SNP	Missense	E_4	68765117.0	68765117.0	C	G	ENSMUST00000022640.8:c.279G>C	K93N	68765117.0	68765117.0	C	G	ENSMUST00000022640.8:c.279G>C	K93N	CLINVAR-H0985028	CLINVAR-H0985028-M01-V01	CLINVAR	2287259.0	False	False	False	False	False	0
ADAM7	ENSG00000069206.11	ENST00000175238.6	chr8	21	+	True	24324318	24324318	C	A	ENST00000175238.6:c.396C>A	F132L	Missense	E_6	SNP	True	0	Class 0: This mutation can be originally modeled.	14aa	2aa	Adam7	ENSMUSG00000022056.10	ENSMUST00000022640.8	chr14	23	-	SNP	Missense	E_6	68762828.0	68762828.0	G	T	ENSMUST00000022640.8:c.396C>A	F132L	68762828.0	68762828.0	G	T	ENSMUST00000022640.8:c.396C>A	F132L	CLINVAR-H0985029	CLINVAR-H0985029-M01-V01	CLINVAR	2491660.0	False	False	False	False	False	16
ADAM7	ENSG00000069206.11	ENST00000175238.6	chr8	21	+	True	24324423	24324423	T	A	ENST00000175238.6:c.501T>A	N167K	Missense	E_6	SNP	True	0	Class 0: This mutation can be originally modeled.	0aa	0aa	Adam7	ENSMUSG00000022056.10	ENSMUST00000022640.8	chr14	23	-	SNP	Missense	E_6	68762723.0	68762723.0	A	T	ENSMUST00000022640.8:c.501T>A	N167K	68762723.0	68762723.0	A	T	ENSMUST00000022640.8:c.501T>A	N167K	CLINVAR-H0985030	CLINVAR-H0985030-M01-V01	CLINVAR	2327193.0	False	False	False	False	False	0
ADAM7	ENSG00000069206.11	ENST00000175238.6	chr8	21	+	True	24339753	24339753	A	T	ENST00000175238.6:c.804A>T	L268F	Missense	E_9	SNP	True	0	Class 0: This mutation can be originally modeled.	1aa	1aa	Adam7	ENSMUSG00000022056.10	ENSMUST00000022640.8	chr14	23	-	SNP	Missense	E_9	68757917.0	68757917.0	T	A	ENSMUST00000022640.8:c.804A>T	L268F	68757917.0	68757917.0	T	A	ENSMUST00000022640.8:c.804A>T	L268F	CLINVAR-H0985033	CLINVAR-H0985033-M01-V01	CLINVAR	2587913.0	False	False	False	False	False	2
ADAM7	ENSG00000069206.11	ENST00000175238.6	chr8	21	+	True	24342800	24342800	C	T	ENST00000175238.6:c.886C>T	L296F	Missense	E_10	SNP	True	0	Class 0: This mutation can be originally modeled.	6aa	1aa	Adam7	ENSMUSG00000022056.10	ENSMUST00000022640.8	chr14	23	-	SNP	Missense	E_10	68755968.0	68755968.0	G	A	ENSMUST00000022640.8:c.886C>T	L296F	68755968.0	68755968.0	G	A	ENSMUST00000022640.8:c.886C>T	L296F	CLINVAR-H0985034	CLINVAR-H0985034-M01-V01	CLINVAR	2389666.0	False	False	False	False	False	7
ADAM7	ENSG00000069206.11	ENST00000175238.6	chr8	21	+	True	24344721	24344721	A	C	ENST00000175238.6:c.982A>C	I328L	Missense	E_11	SNP	True	0	Class 0: This mutation can be originally modeled.	1aa	1aa	Adam7	ENSMUSG00000022056.10	ENSMUST00000022640.8	chr14	23	-	SNP	Missense	E_11	68754116.0	68754116.0	T	G	ENSMUST00000022640.8:c.982A>C	I328L	68754116.0	68754116.0	T	G	ENSMUST00000022640.8:c.982A>C	I328L	CLINVAR-H0985035	CLINVAR-H0985035-M01-V01	CLINVAR	2535096.0	False	False	False	False	False	2
ADAM7	ENSG00000069206.11	ENST00000175238.6	chr8	21	+	True	24344725	24344725	T	C	ENST00000175238.6:c.986T>C	I329T	Missense	E_11	SNP	True	0	Class 0: This mutation can be originally modeled.	2aa	0aa	Adam7	ENSMUSG00000022056.10	ENSMUST00000022640.8	chr14	23	-	SNP	Missense	E_11	68754112.0	68754112.0	A	G	ENSMUST00000022640.8:c.986T>C	I329T	68754112.0	68754112.0	A	G	ENSMUST00000022640.8:c.986T>C	I329T	CLINVAR-H0985036	CLINVAR-H0985036-M01-V01	CLINVAR	2282215.0	False	False	False	False	False	2
ADAM7	ENSG00000069206.11	ENST00000175238.6	chr8	21	+	True	24344768	24344768	G	A	ENST00000175238.6:c.1029G>A	M343I	Missense	E_11	SNP	True	0	Class 0: This mutation can be originally modeled.	2aa	3aa	Adam7	ENSMUSG00000022056.10	ENSMUST00000022640.8	chr14	23	-	SNP	Missense	E_11	68754069.0	68754069.0	C	T	ENSMUST00000022640.8:c.1029G>A	M343I	68754069.0	68754069.0	C	T	ENSMUST00000022640.8:c.1029G>A	M343I	CLINVAR-H0985037	CLINVAR-H0985037-M01-V01	CLINVAR	2493524.0	False	False	False	False	False	5
ADAM7	ENSG00000069206.11	ENST00000175238.6	chr8	21	+	True	24346688	24346688	T	C	ENST00000175238.6:c.1108T>C	F370L	Missense	E_12	SNP	True	0	Class 0: This mutation can be originally modeled.	1aa	5aa	Adam7	ENSMUSG00000022056.10	ENSMUST00000022640.8	chr14	23	-	SNP	Missense	E_12	68752378.0	68752378.0	A	G	ENSMUST00000022640.8:c.1105T>C	F369L	68752378.0	68752378.0	A	G	ENSMUST00000022640.8:c.1105T>C	F369L	CLINVAR-H0985038	CLINVAR-H0985038-M01-V01	CLINVAR	2495811.0	False	False	False	False	False	6
ADAM7	ENSG00000069206.11	ENST00000175238.6	chr8	21	+	True	24346746	24346746	G	A	ENST00000175238.6:c.1166G>A	C389Y	Missense	E_12	SNP	True	0	Class 0: This mutation can be originally modeled.	0aa	0aa	Adam7	ENSMUSG00000022056.10	ENSMUST00000022640.8	chr14	23	-	SNP	Missense	E_12	68752320.0	68752320.0	C	T	ENSMUST00000022640.8:c.1163G>A	C388Y	68752320.0	68752320.0	C	T	ENSMUST00000022640.8:c.1163G>A	C388Y	CLINVAR-H0985039	CLINVAR-H0985039-M01-V01	CLINVAR	2250791.0	False	False	False	False	False	0
ADAM7	ENSG00000069206.11	ENST00000175238.6	chr8	21	+	True	24346751	24346751	C	T	ENST00000175238.6:c.1171C>T	L391F	Missense	E_12	SNP	True	0	Class 0: This mutation can be originally modeled.	0aa	1aa	Adam7	ENSMUSG00000022056.10	ENSMUST00000022640.8	chr14	23	-	SNP	Missense	E_12	68752315.0	68752315.0	G	A	ENSMUST00000022640.8:c.1168C>T	L390F	68752315.0	68752315.0	G	A	ENSMUST00000022640.8:c.1168C>T	L390F	CLINVAR-H0985040	CLINVAR-H0985040-M01-V01	CLINVAR	2381713.0	False	False	False	False	False	1
ADAM7	ENSG00000069206.11	ENST00000175238.6	chr8	21	+	True	24346829	24346829	G	A	ENST00000175238.6:c.1249G>A	D417N	Missense	E_12	SNP	True	0	Class 0: This mutation can be originally modeled.	6aa	3aa	Adam7	ENSMUSG00000022056.10	ENSMUST00000022640.8	chr14	23	-	SNP	Missense	E_12	68752237.0	68752237.0	C	T	ENSMUST00000022640.8:c.1246G>A	D416N	68752237.0	68752237.0	C	T	ENSMUST00000022640.8:c.1246G>A	D416N	CLINVAR-H0985041	CLINVAR-H0985041-M01-V01	CLINVAR	2313447.0	False	False	False	False	False	9
ADAM7	ENSG00000069206.11	ENST00000175238.6	chr8	21	+	True	24348370	24348370	G	A	ENST00000175238.6:c.1325G>A	C442Y	Missense	E_13	SNP	True	0	Class 0: This mutation can be originally modeled.	8aa	0aa	Adam7	ENSMUSG00000022056.10	ENSMUST00000022640.8	chr14	23	-	SNP	Missense	E_13	68750097.0	68750097.0	C	T	ENSMUST00000022640.8:c.1322G>A	C441Y	68750097.0	68750097.0	C	T	ENSMUST00000022640.8:c.1322G>A	C441Y	CLINVAR-H0985042	CLINVAR-H0985042-M01-V01	CLINVAR	2236869.0	False	False	False	False	False	8
ADAM7	ENSG00000069206.11	ENST00000175238.6	chr8	21	+	True	24348382	24348382	A	G	ENST00000175238.6:c.1337A>G	E446G	Missense	E_13	SNP	True	0	Class 0: This mutation can be originally modeled.	2aa	6aa	Adam7	ENSMUSG00000022056.10	ENSMUST00000022640.8	chr14	23	-	SNP	Missense	E_13	68750085.0	68750085.0	T	C	ENSMUST00000022640.8:c.1334A>G	E445G	68750085.0	68750085.0	T	C	ENSMUST00000022640.8:c.1334A>G	E445G	CLINVAR-H0985043	CLINVAR-H0985043-M01-V01	CLINVAR	2242464.0	False	False	False	False	False	8
ADAM7	ENSG00000069206.11	ENST00000175238.6	chr8	21	+	True	24349423	24349423	A	G	ENST00000175238.6:c.1364A>G	K455R	Missense	E_14	SNP	True	0	Class 0: This mutation can be originally modeled.	1aa	0aa	Adam7	ENSMUSG00000022056.10	ENSMUST00000022640.8	chr14	23	-	SNP	Missense	E_14	68748885.0	68748885.0	T	C	ENSMUST00000022640.8:c.1361A>G	K454R	68748885.0	68748885.0	T	C	ENSMUST00000022640.8:c.1361A>G	K454R	CLINVAR-H0985044	CLINVAR-H0985044-M01-V01	CLINVAR	2222597.0	False	False	False	False	False	1
ADAM7	ENSG00000069206.11	ENST00000175238.6	chr8	21	+	True	24349447	24349447	C	A	ENST00000175238.6:c.1388C>A	A463E	Missense	E_14	SNP	True	0	Class 0: This mutation can be originally modeled.	0aa	1aa	Adam7	ENSMUSG00000022056.10	ENSMUST00000022640.8	chr14	23	-	SNP	Missense	E_14	68748861.0	68748861.0	G	T	ENSMUST00000022640.8:c.1385C>A	A462E	68748861.0	68748861.0	G	T	ENSMUST00000022640.8:c.1385C>A	A462E	CLINVAR-H0985045	CLINVAR-H0985045-M01-V01	CLINVAR	2290857.0	False	False	False	False	False	1
ADAM7	ENSG00000069206.11	ENST00000175238.6	chr8	21	+	True	24349534	24349534	G	A	ENST00000175238.6:c.1475G>A	C492Y	Missense	E_14	SNP	True	0	Class 0: This mutation can be originally modeled.	4aa	0aa	Adam7	ENSMUSG00000022056.10	ENSMUST00000022640.8	chr14	23	-	SNP	Missense	E_14	68748774.0	68748774.0	C	T	ENSMUST00000022640.8:c.1472G>A	C491Y	68748774.0	68748774.0	C	T	ENSMUST00000022640.8:c.1472G>A	C491Y	CLINVAR-H0985046	CLINVAR-H0985046-M01-V01	CLINVAR	2205499.0	False	False	False	False	False	4
ADAM7	ENSG00000069206.11	ENST00000175238.6	chr8	21	+	True	24349559	24349559	C	A	ENST00000175238.6:c.1500C>A	F500L	Missense	E_14	SNP	True	0	Class 0: This mutation can be originally modeled.	4aa	2aa	Adam7	ENSMUSG00000022056.10	ENSMUST00000022640.8	chr14	23	-	SNP	Missense	E_14	68748749.0	68748749.0	A	T	ENSMUST00000022640.8:c.1497T>A	F499L	68748749.0	68748749.0	A	T	ENSMUST00000022640.8:c.1497T>A	F499L	CLINVAR-H0985047	CLINVAR-H0985047-M01-V01	CLINVAR	2279822.0	False	False	False	False	False	6
ADAM7	ENSG00000069206.11	ENST00000175238.6	chr8	21	+	True	24350567	24350567	G	A	ENST00000175238.6:c.1667G>A	C556Y	Missense	E_16	SNP	True	0	Class 0: This mutation can be originally modeled.	0aa	5aa	Adam7	ENSMUSG00000022056.10	ENSMUST00000022640.8	chr14	23	-	SNP	Missense	E_16	68747294.0	68747294.0	C	T	ENSMUST00000022640.8:c.1664G>A	C555Y	68747294.0	68747294.0	C	T	ENSMUST00000022640.8:c.1664G>A	C555Y	CLINVAR-H0985048	CLINVAR-H0985048-M01-V01	CLINVAR	2372674.0	False	False	False	False	False	5
ADAM7	ENSG00000069206.11	ENST00000175238.6	chr8	21	+	True	24350686	24350686	C	A	ENST00000175238.6:c.1786C>A	H596N	Missense	E_16	SNP	True	0	Class 0: This mutation can be originally modeled.	0aa	0aa	Adam7	ENSMUSG00000022056.10	ENSMUST00000022640.8	chr14	23	-	SNP	Missense	E_16	68747178.0	68747178.0	G	T	ENSMUST00000022640.8:c.1780C>A	H594N	68747178.0	68747178.0	G	T	ENSMUST00000022640.8:c.1780C>A	H594N	CLINVAR-H0985051	CLINVAR-H0985051-M01-V01	CLINVAR	2259416.0	False	False	False	False	False	0
ADAM7	ENSG00000069206.11	ENST00000175238.6	chr8	21	+	True	24350710	24350710	G	C	ENST00000175238.6:c.1810G>C	V604L	Missense	E_16	SNP	True	0	Class 0: This mutation can be originally modeled.	2aa	0aa	Adam7	ENSMUSG00000022056.10	ENSMUST00000022640.8	chr14	23	-	SNP	Missense	E_16	68747151.0	68747151.0	C	G	ENSMUST00000022640.8:c.1807G>C	V603L	68747151.0	68747151.0	C	G	ENSMUST00000022640.8:c.1807G>C	V603L	CLINVAR-H0985052	CLINVAR-H0985052-M01-V01	CLINVAR	2210025.0	False	False	False	False	False	2
ADAM7	ENSG00000069206.11	ENST00000175238.6	chr8	21	+	True	24350737	24350737	G	C	ENST00000175238.6:c.1837G>C	G613R	Missense	E_16	SNP	True	0	Class 0: This mutation can be originally modeled.	0aa	3aa	Adam7	ENSMUSG00000022056.10	ENSMUST00000022640.8	chr14	23	-	SNP	Missense	E_16	68747124.0	68747124.0	C	G	ENSMUST00000022640.8:c.1834G>C	G612R	68747124.0	68747124.0	C	G	ENSMUST00000022640.8:c.1834G>C	G612R	CLINVAR-H0985053	CLINVAR-H0985053-M01-V01	CLINVAR	2204092.0	False	False	False	False	False	3
ADAM7	ENSG00000069206.11	ENST00000175238.6	chr8	21	+	True	24356751	24356751	G	C	ENST00000175238.6:c.1845G>C	V615delinsV	Silent	E_17	SNP	True	0	Class 0: This mutation can be originally modeled.	2aa	1aa	Adam7	ENSMUSG00000022056.10	ENSMUST00000022640.8	chr14	23	-	SNP	Silent	E_17	68745381.0	68745381.0	A	G	ENSMUST00000022640.8:c.1842T>C	V614delinsV	68745381.0	68745381.0	A	G	ENSMUST00000022640.8:c.1842T>C	V614delinsV	CLINVAR-H0985054	CLINVAR-H0985054-M01-V01	CLINVAR	2658485.0	False	False	False	False	False	3
ADAM7	ENSG00000069206.11	ENST00000175238.6	chr8	21	+	True	24357748	24357748	G	A	ENST00000175238.6:c.1981G>A	E661K	Missense	E_18	SNP	True	0	Class 0: This mutation can be originally modeled.	1aa	1aa	Adam7	ENSMUSG00000022056.10	ENSMUST00000022640.8	chr14	23	-	SNP	Missense	E_18	68743653.0	68743653.0	C	T	ENSMUST00000022640.8:c.1951G>A	E651K	68743653.0	68743653.0	C	T	ENSMUST00000022640.8:c.1951G>A	E651K	CLINVAR-H0985055	CLINVAR-H0985055-M01-V01	CLINVAR	2308249.0	False	False	False	False	False	2
ADAM7	ENSG00000069206.11	ENST00000175238.6	chr8	21	+	True	24358372	24358372	G	A	ENST00000175238.6:c.2072G>A	R691H	Missense	E_19	SNP	True	0	Class 0: This mutation can be originally modeled.	0aa	1aa	Adam7	ENSMUSG00000022056.10	ENSMUST00000022640.8	chr14	23	-	SNP	Missense	E_19	68742543.0	68742543.0	C	T	ENSMUST00000022640.8:c.2069G>A	R690H	68742543.0	68742543.0	C	T	ENSMUST00000022640.8:c.2069G>A	R690H	CLINVAR-H0985057	CLINVAR-H0985057-M01-V01	CLINVAR	2348207.0	False	False	False	False	False	1
ADAM7	ENSG00000069206.11	ENST00000175238.6	chr8	21	+	True	24359064	24359064	T	A	ENST00000175238.6:c.2183T>A	I728N	Missense	E_20	SNP	True	0	Class 0: This mutation can be originally modeled.	2aa	1aa	Adam7	ENSMUSG00000022056.10	ENSMUST00000022640.8	chr14	23	-	SNP	Missense	E_20	68742075.0	68742075.0	A	T	ENSMUST00000022640.8:c.2180T>A	I727N	68742075.0	68742075.0	A	T	ENSMUST00000022640.8:c.2180T>A	I727N	CLINVAR-H0985059	CLINVAR-H0985059-M01-V01	CLINVAR	2368739.0	False	False	False	False	False	3
ADAM7	ENSG00000069206.11	ENST00000175238.6	chr8	21	+	True	24359065	24359065	C	G	ENST00000175238.6:c.2184C>G	I728M	Missense	E_20	SNP	True	0	Class 0: This mutation can be originally modeled.	2aa	1aa	Adam7	ENSMUSG00000022056.10	ENSMUST00000022640.8	chr14	23	-	SNP	Missense	E_20	68742074.0	68742074.0	G	C	ENSMUST00000022640.8:c.2181C>G	I727M	68742074.0	68742074.0	G	C	ENSMUST00000022640.8:c.2181C>G	I727M	CLINVAR-H0985060	CLINVAR-H0985060-M01-V01	CLINVAR	2368740.0	False	False	False	False	False	3
ADAM7	ENSG00000069206.11	ENST00000175238.6	chr8	21	+	True	24365023	24365023	G	A	ENST00000175238.6:c.2239G>A	A747T	Missense	E_21	SNP	True	0	Class 0: This mutation can be originally modeled.	6aa	2aa	Adam7	ENSMUSG00000022056.10	ENSMUST00000022640.8	chr14	23	-	SNP	Missense	E_22	68737322.0	68737322.0	C	T	ENSMUST00000022640.8:c.2299G>A	A767T	68737322.0	68737322.0	C	T	ENSMUST00000022640.8:c.2299G>A	A767T	CLINVAR-H0985062	CLINVAR-H0985062-M01-V01	CLINVAR	2256053.0	False	False	False	False	False	8
ADAM7	ENSG00000069206.11	ENST00000175238.6	chr8	21	+	True	24358350	24358350	G	A	ENST00000175238.6:c.2050G>A	G684R	Missense	E_19	SNP	True	1	Class 1: This mutation can be alternatively modeled.	1aa	1aa	Adam7	ENSMUSG00000022056.10	ENSMUST00000022640.8	chr14	23	-	TNP	Missense	E_19	68742571.0	68742571.0	C	T	ENSMUST00000022640.8:c.2041G>A	G681S	68742569.0	68742571.0	ACC	CCG	ENSMUST00000022640.8:c.2041_2043GGT>CGG	G681R	CLINVAR-H0985056	CLINVAR-H0985056-M01-V01	CLINVAR	2591596.0	False	False	False	False	False	2
ADAM7	ENSG00000069206.11	ENST00000175238.6	chr8	21	+	True	24358350	24358350	G	A	ENST00000175238.6:c.2050G>A	G684R	Missense	E_19	SNP	True	1	Class 1: This mutation can be alternatively modeled.	1aa	1aa	Adam7	ENSMUSG00000022056.10	ENSMUST00000022640.8	chr14	23	-	SNP	Missense	E_19	68742571.0	68742571.0	C	T	ENSMUST00000022640.8:c.2041G>A	G681S	68742571.0	68742571.0	C	G	ENSMUST00000022640.8:c.2041G>C	G681R	CLINVAR-H0985056	CLINVAR-H0985056-M01-V02	CLINVAR	2591596.0	False	False	False	False	False	2
ADAM7	ENSG00000069206.11	ENST00000175238.6	chr8	21	+	True	24358350	24358350	G	A	ENST00000175238.6:c.2050G>A	G684R	Missense	E_19	SNP	True	1	Class 1: This mutation can be alternatively modeled.	1aa	1aa	Adam7	ENSMUSG00000022056.10	ENSMUST00000022640.8	chr14	23	-	TNP	Missense	E_19	68742571.0	68742571.0	C	T	ENSMUST00000022640.8:c.2041G>A	G681S	68742569.0	68742571.0	ACC	TCT	ENSMUST00000022640.8:c.2041_2043GGT>AGA	G681R	CLINVAR-H0985056	CLINVAR-H0985056-M01-V03	CLINVAR	2591596.0	False	False	False	False	False	2
ADAM7	ENSG00000069206.11	ENST00000175238.6	chr8	21	+	True	24358350	24358350	G	A	ENST00000175238.6:c.2050G>A	G684R	Missense	E_19	SNP	True	1	Class 1: This mutation can be alternatively modeled.	1aa	1aa	Adam7	ENSMUSG00000022056.10	ENSMUST00000022640.8	chr14	23	-	TNP	Missense	E_19	68742571.0	68742571.0	C	T	ENSMUST00000022640.8:c.2041G>A	G681S	68742569.0	68742571.0	ACC	GCG	ENSMUST00000022640.8:c.2041_2043GGT>CGC	G681R	CLINVAR-H0985056	CLINVAR-H0985056-M01-V04	CLINVAR	2591596.0	False	False	False	False	False	2
ADAM7	ENSG00000069206.11	ENST00000175238.6	chr8	21	+	True	24358350	24358350	G	A	ENST00000175238.6:c.2050G>A	G684R	Missense	E_19	SNP	True	1	Class 1: This mutation can be alternatively modeled.	1aa	1aa	Adam7	ENSMUSG00000022056.10	ENSMUST00000022640.8	chr14	23	-	TNP	Missense	E_19	68742571.0	68742571.0	C	T	ENSMUST00000022640.8:c.2041G>A	G681S	68742569.0	68742571.0	ACC	CCT	ENSMUST00000022640.8:c.2041_2043GGT>AGG	G681R	CLINVAR-H0985056	CLINVAR-H0985056-M01-V05	CLINVAR	2591596.0	False	False	False	False	False	2
ADAM7	ENSG00000069206.11	ENST00000175238.6	chr8	21	+	True	24359022	24359022	A	T	ENST00000175238.6:c.2141A>T	K714I	Missense	E_20	SNP	True	1	Class 1: This mutation can be alternatively modeled.	4aa	3aa	Adam7	ENSMUSG00000022056.10	ENSMUST00000022640.8	chr14	23	-	DNP	Missense	E_20	68742117.0	68742117.0	T	A	ENSMUST00000022640.8:c.2138A>T	K713M	68742116.0	68742117.0	CT	GA	ENSMUST00000022640.8:c.2138_2139AG>TC	K713I	CLINVAR-H0985058	CLINVAR-H0985058-M01-V01	CLINVAR	2614746.0	False	False	False	False	False	7
ADAM7	ENSG00000069206.11	ENST00000175238.6	chr8	21	+	True	24359022	24359022	A	T	ENST00000175238.6:c.2141A>T	K714I	Missense	E_20	SNP	True	1	Class 1: This mutation can be alternatively modeled.	4aa	3aa	Adam7	ENSMUSG00000022056.10	ENSMUST00000022640.8	chr14	23	-	DNP	Missense	E_20	68742117.0	68742117.0	T	A	ENSMUST00000022640.8:c.2138A>T	K713M	68742116.0	68742117.0	CT	TA	ENSMUST00000022640.8:c.2138_2139AG>TA	K713I	CLINVAR-H0985058	CLINVAR-H0985058-M01-V02	CLINVAR	2614746.0	False	False	False	False	False	7
ADAM7	ENSG00000069206.11	ENST00000175238.6	chr8	21	+	True	24359022	24359022	A	T	ENST00000175238.6:c.2141A>T	K714I	Missense	E_20	SNP	True	1	Class 1: This mutation can be alternatively modeled.	4aa	3aa	Adam7	ENSMUSG00000022056.10	ENSMUST00000022640.8	chr14	23	-	DNP	Missense	E_20	68742117.0	68742117.0	T	A	ENSMUST00000022640.8:c.2138A>T	K713M	68742116.0	68742117.0	CT	AA	ENSMUST00000022640.8:c.2138_2139AG>TT	K713I	CLINVAR-H0985058	CLINVAR-H0985058-M01-V03	CLINVAR	2614746.0	False	False	False	False	False	7
ADAM7	ENSG00000069206.11	ENST00000175238.6	chr8	21	+	True	24324493	24324493	A	G	ENST00000175238.6:c.571A>G	K191E	Missense	E_6	SNP	False	4	Class 4: Mutated sequences are not identical.	0aa	0aa	Adam7	ENSMUSG00000022056.10	ENSMUST00000022640.8	chr14	23	-																CLINVAR-H0985031		CLINVAR	2360918.0	False	False	False	False	False	0
ADAM7	ENSG00000069206.11	ENST00000175238.6	chr8	21	+	True	24350669	24350669	A	G	ENST00000175238.6:c.1769A>G	K590R	Missense	E_16	SNP	False	4	Class 4: Mutated sequences are not identical.	0aa	0aa	Adam7	ENSMUSG00000022056.10	ENSMUST00000022640.8	chr14	23	-																CLINVAR-H0985049		CLINVAR	2537290.0	False	False	False	False	False	0
ADAM7	ENSG00000069206.11	ENST00000175238.6	chr8	21	+	True	24350674	24350674	A	C	ENST00000175238.6:c.1774A>C	I592L	Missense	E_16	SNP	False	4	Class 4: Mutated sequences are not identical.	0aa	0aa	Adam7	ENSMUSG00000022056.10	ENSMUST00000022640.8	chr14	23	-																CLINVAR-H0985050		CLINVAR	2555796.0	False	False	False	False	False	0
ADAM7	ENSG00000069206.11	ENST00000175238.6	chr8	21	+	True	24364997	24364997	C	T	ENST00000175238.6:c.2213C>T	P738L	Missense	E_21	SNP	False	4	Class 4: Mutated sequences are not identical.	0aa	0aa	Adam7	ENSMUSG00000022056.10	ENSMUST00000022640.8	chr14	23	-																CLINVAR-H0985061		CLINVAR	2366056.0	False	False	False	False	False	0
ADAM8	ENSG00000151651.11	ENST00000445355.3	chr10	23	-	True	135077239	135077239	G	C	ENST00000445355.3:c.2350C>G	P784A	Missense	E_22	SNP	True	0	Class 0: This mutation can be originally modeled.	0aa	5aa	Adam8	ENSMUSG00000025473.17	ENSMUST00000106069.9	chr7	24	-	SNP	Missense	E_23	139559920.0	139559920.0	G	C	ENSMUST00000106069.9:c.2383C>G	P795A	139559920.0	139559920.0	G	C	ENSMUST00000106069.9:c.2383C>G	P795A	CLINVAR-H1245491	CLINVAR-H1245491-M01-V01	CLINVAR	2309956.0	False	False	False	False	False	5
ADAM8	ENSG00000151651.11	ENST00000445355.3	chr10	23	-	True	135077251	135077251	C	T	ENST00000445355.3:c.2338G>A	A780T	Missense	E_22	SNP	True	0	Class 0: This mutation can be originally modeled.	4aa	2aa	Adam8	ENSMUSG00000025473.17	ENSMUST00000106069.9	chr7	24	-	SNP	Missense	E_23	139559932.0	139559932.0	C	T	ENSMUST00000106069.9:c.2371G>A	A791T	139559932.0	139559932.0	C	T	ENSMUST00000106069.9:c.2371G>A	A791T	CLINVAR-H1245492	CLINVAR-H1245492-M01-V01	CLINVAR	786585.0	False	False	False	False	False	6
ADAM8	ENSG00000151651.11	ENST00000445355.3	chr10	23	-	True	135081443	135081443	G	A	ENST00000445355.3:c.2243C>T	P748L	Missense	E_20	SNP	True	0	Class 0: This mutation can be originally modeled.	1aa	5aa	Adam8	ENSMUSG00000025473.17	ENSMUST00000106069.9	chr7	24	-	SNP	Missense	E_20	139563758.0	139563758.0	G	A	ENSMUST00000106069.9:c.2228C>T	P743L	139563758.0	139563758.0	G	A	ENSMUST00000106069.9:c.2228C>T	P743L	CLINVAR-H1245494	CLINVAR-H1245494-M01-V01	CLINVAR	2376860.0	False	False	False	False	False	6
ADAM8	ENSG00000151651.11	ENST00000445355.3	chr10	23	-	True	135082349	135082349	C	T	ENST00000445355.3:c.1966G>A	V656I	Missense	E_19	SNP	True	0	Class 0: This mutation can be originally modeled.	3aa	0aa	Adam8	ENSMUSG00000025473.17	ENSMUST00000106069.9	chr7	24	-	SNP	Missense	E_19	139564739.0	139564739.0	C	T	ENSMUST00000106069.9:c.1981G>A	V661I	139564739.0	139564739.0	C	T	ENSMUST00000106069.9:c.1981G>A	V661I	CLINVAR-H1245499	CLINVAR-H1245499-M01-V01	CLINVAR	2620339.0	False	False	False	False	False	3
ADAM8	ENSG00000151651.11	ENST00000445355.3	chr10	23	-	True	135082366	135082366	G	A	ENST00000445355.3:c.1949C>T	A650V	Missense	E_19	SNP	True	0	Class 0: This mutation can be originally modeled.	1aa	1aa	Adam8	ENSMUSG00000025473.17	ENSMUST00000106069.9	chr7	24	-	SNP	Missense	E_19	139564756.0	139564756.0	G	A	ENSMUST00000106069.9:c.1964C>T	A655V	139564756.0	139564756.0	G	A	ENSMUST00000106069.9:c.1964C>T	A655V	CLINVAR-H1245500	CLINVAR-H1245500-M01-V01	CLINVAR	2208131.0	False	False	False	False	False	2
ADAM8	ENSG00000151651.11	ENST00000445355.3	chr10	23	-	True	135083024	135083024	G	A	ENST00000445355.3:c.1873C>T	H625Y	Missense	E_18	SNP	True	0	Class 0: This mutation can be originally modeled.	5aa	1aa	Adam8	ENSMUSG00000025473.17	ENSMUST00000106069.9	chr7	24	-	SNP	Missense	E_18	139565334.0	139565334.0	G	A	ENSMUST00000106069.9:c.1879C>T	H627Y	139565334.0	139565334.0	G	A	ENSMUST00000106069.9:c.1879C>T	H627Y	CLINVAR-H1245503	CLINVAR-H1245503-M01-V01	CLINVAR	736853.0	False	False	False	False	False	6
ADAM8	ENSG00000151651.11	ENST00000445355.3	chr10	23	-	True	135083913	135083913	C	A	ENST00000445355.3:c.1736G>T	G579V	Missense	E_16	SNP	True	0	Class 0: This mutation can be originally modeled.	0aa	0aa	Adam8	ENSMUSG00000025473.17	ENSMUST00000106069.9	chr7	24	-	SNP	Missense	E_16	139566274.0	139566274.0	C	A	ENSMUST00000106069.9:c.1733G>T	G578V	139566274.0	139566274.0	C	A	ENSMUST00000106069.9:c.1733G>T	G578V	CLINVAR-H1245509	CLINVAR-H1245509-M01-V01	CLINVAR	2249621.0	False	False	False	False	False	0
ADAM8	ENSG00000151651.11	ENST00000445355.3	chr10	23	-	True	135084461	135084461	C	T	ENST00000445355.3:c.1488G>A	T496delinsT	Silent	E_14	SNP	True	0	Class 0: This mutation can be originally modeled.	2aa	2aa	Adam8	ENSMUSG00000025473.17	ENSMUST00000106069.9	chr7	24	-	SNP	Silent	E_14	139566882.0	139566882.0	A	T	ENSMUST00000106069.9:c.1473T>A	T491delinsT	139566882.0	139566882.0	A	T	ENSMUST00000106069.9:c.1473T>A	T491delinsT	CLINVAR-H1245513	CLINVAR-H1245513-M01-V01	CLINVAR	2641005.0	False	False	False	False	False	4
ADAM8	ENSG00000151651.11	ENST00000445355.3	chr10	23	-	True	135084481	135084481	C	T	ENST00000445355.3:c.1468G>A	A490T	Missense	E_14	SNP	True	0	Class 0: This mutation can be originally modeled.	4aa	2aa	Adam8	ENSMUSG00000025473.17	ENSMUST00000106069.9	chr7	24	-	SNP	Missense	E_14	139566902.0	139566902.0	C	T	ENSMUST00000106069.9:c.1453G>A	A485T	139566902.0	139566902.0	C	T	ENSMUST00000106069.9:c.1453G>A	A485T	CLINVAR-H1245514	CLINVAR-H1245514-M01-V01	CLINVAR	786180.0	False	False	False	False	False	6
ADAM8	ENSG00000151651.11	ENST00000445355.3	chr10	23	-	True	135084708	135084708	C	T	ENST00000445355.3:c.1370G>A	C457Y	Missense	E_13	SNP	True	0	Class 0: This mutation can be originally modeled.	1aa	7aa	Adam8	ENSMUSG00000025473.17	ENSMUST00000106069.9	chr7	24	-	SNP	Missense	E_13	139567096.0	139567096.0	C	T	ENSMUST00000106069.9:c.1355G>A	C452Y	139567096.0	139567096.0	C	T	ENSMUST00000106069.9:c.1355G>A	C452Y	CLINVAR-H1245515	CLINVAR-H1245515-M01-V01	CLINVAR	2379051.0	False	False	False	False	False	8
ADAM8	ENSG00000151651.11	ENST00000445355.3	chr10	23	-	True	135084727	135084727	C	T	ENST00000445355.3:c.1351G>A	G451S	Missense	E_13	SNP	True	0	Class 0: This mutation can be originally modeled.	0aa	3aa	Adam8	ENSMUSG00000025473.17	ENSMUST00000106069.9	chr7	24	-	SNP	Missense	E_13	139567115.0	139567115.0	C	T	ENSMUST00000106069.9:c.1336G>A	G446S	139567115.0	139567115.0	C	T	ENSMUST00000106069.9:c.1336G>A	G446S	CLINVAR-H1245516	CLINVAR-H1245516-M01-V01	CLINVAR	2596202.0	False	False	False	False	False	3
ADAM8	ENSG00000151651.11	ENST00000445355.3	chr10	23	-	True	135084732	135084732	G	A	ENST00000445355.3:c.1346C>T	A449V	Missense	E_13	SNP	True	0	Class 0: This mutation can be originally modeled.	1aa	0aa	Adam8	ENSMUSG00000025473.17	ENSMUST00000106069.9	chr7	24	-	SNP	Missense	E_13	139567120.0	139567120.0	G	A	ENSMUST00000106069.9:c.1331C>T	A444V	139567120.0	139567120.0	G	A	ENSMUST00000106069.9:c.1331C>T	A444V	CLINVAR-H1245517	CLINVAR-H1245517-M01-V01	CLINVAR	2263199.0	False	False	False	False	False	1
ADAM8	ENSG00000151651.11	ENST00000445355.3	chr10	23	-	True	135085084	135085084	C	T	ENST00000445355.3:c.1232G>A	C411Y	Missense	E_12	SNP	True	0	Class 0: This mutation can be originally modeled.	4aa	6aa	Adam8	ENSMUSG00000025473.17	ENSMUST00000106069.9	chr7	24	-	SNP	Missense	E_12	139567525.0	139567525.0	C	T	ENSMUST00000106069.9:c.1217G>A	C406Y	139567525.0	139567525.0	C	T	ENSMUST00000106069.9:c.1217G>A	C406Y	CLINVAR-H1245520	CLINVAR-H1245520-M01-V01	CLINVAR	2469175.0	False	False	False	False	False	10
ADAM8	ENSG00000151651.11	ENST00000445355.3	chr10	23	-	True	135085144	135085144	G	A	ENST00000445355.3:c.1172C>T	P391L	Missense	E_12	SNP	True	0	Class 0: This mutation can be originally modeled.	0aa	1aa	Adam8	ENSMUSG00000025473.17	ENSMUST00000106069.9	chr7	24	-	SNP	Missense	E_12	139567585.0	139567585.0	G	A	ENSMUST00000106069.9:c.1157C>T	P386L	139567585.0	139567585.0	G	A	ENSMUST00000106069.9:c.1157C>T	P386L	CLINVAR-H1245522	CLINVAR-H1245522-M01-V01	CLINVAR	2554318.0	False	False	False	False	False	1
ADAM8	ENSG00000151651.11	ENST00000445355.3	chr10	23	-	True	135085196	135085196	T	C	ENST00000445355.3:c.1120A>G	R374G	Missense	E_12	SNP	True	0	Class 0: This mutation can be originally modeled.	2aa	0aa	Adam8	ENSMUSG00000025473.17	ENSMUST00000106069.9	chr7	24	-	SNP	Missense	E_12	139567637.0	139567637.0	T	C	ENSMUST00000106069.9:c.1105A>G	R369G	139567637.0	139567637.0	T	C	ENSMUST00000106069.9:c.1105A>G	R369G	CLINVAR-H1245524	CLINVAR-H1245524-M01-V01	CLINVAR	2589146.0	False	False	False	False	False	2
ADAM8	ENSG00000151651.11	ENST00000445355.3	chr10	23	-	True	135085325	135085325	A	G	ENST00000445355.3:c.1091T>C	M364T	Missense	E_11	SNP	True	0	Class 0: This mutation can be originally modeled.	2aa	0aa	Adam8	ENSMUSG00000025473.17	ENSMUST00000106069.9	chr7	24	-	SNP	Missense	E_11	139567747.0	139567747.0	A	G	ENSMUST00000106069.9:c.1076T>C	M359T	139567747.0	139567747.0	A	G	ENSMUST00000106069.9:c.1076T>C	M359T	CLINVAR-H1245525	CLINVAR-H1245525-M01-V01	CLINVAR	2376157.0	False	False	False	False	False	2
ADAM8	ENSG00000151651.11	ENST00000445355.3	chr10	23	-	True	135085338	135085338	C	T	ENST00000445355.3:c.1078G>A	G360S	Missense	E_11	SNP	True	0	Class 0: This mutation can be originally modeled.	0aa	0aa	Adam8	ENSMUSG00000025473.17	ENSMUST00000106069.9	chr7	24	-	SNP	Missense	E_11	139567763.0	139567763.0	C	T	ENSMUST00000106069.9:c.1060G>A	G354S	139567763.0	139567763.0	C	T	ENSMUST00000106069.9:c.1060G>A	G354S	CLINVAR-H1245526	CLINVAR-H1245526-M01-V01	CLINVAR	2290992.0	False	False	False	False	False	0
ADAM8	ENSG00000151651.11	ENST00000445355.3	chr10	23	-	True	135085444	135085444	G	A	ENST00000445355.3:c.972C>T	N324delinsN	Silent	E_11	SNP	True	0	Class 0: This mutation can be originally modeled.	10aa	0aa	Adam8	ENSMUSG00000025473.17	ENSMUST00000106069.9	chr7	24	-	SNP	Silent	E_11	139567866.0	139567866.0	G	A	ENSMUST00000106069.9:c.957C>T	N319delinsN	139567866.0	139567866.0	G	A	ENSMUST00000106069.9:c.957C>T	N319delinsN	CLINVAR-H1245530	CLINVAR-H1245530-M01-V01	CLINVAR	2641006.0	False	False	False	False	False	10
ADAM8	ENSG00000151651.11	ENST00000445355.3	chr10	23	-	True	135085986	135085986	T	C	ENST00000445355.3:c.809A>G	N270S	Missense	E_9	SNP	True	0	Class 0: This mutation can be originally modeled.	4aa	0aa	Adam8	ENSMUSG00000025473.17	ENSMUST00000106069.9	chr7	24	-	SNP	Missense	E_9	139568442.0	139568442.0	T	C	ENSMUST00000106069.9:c.794A>G	N265S	139568442.0	139568442.0	T	C	ENSMUST00000106069.9:c.794A>G	N265S	CLINVAR-H1245532	CLINVAR-H1245532-M01-V01	CLINVAR	2302301.0	False	False	False	False	False	4
ADAM8	ENSG00000151651.11	ENST00000445355.3	chr10	23	-	True	135086309	135086309	A	C	ENST00000445355.3:c.698T>G	V233G	Missense	E_8	SNP	True	0	Class 0: This mutation can be originally modeled.	8aa	5aa	Adam8	ENSMUSG00000025473.17	ENSMUST00000106069.9	chr7	24	-	SNP	Missense	E_8	139568731.0	139568731.0	A	C	ENSMUST00000106069.9:c.686T>G	V229G	139568731.0	139568731.0	A	C	ENSMUST00000106069.9:c.686T>G	V229G	CLINVAR-H1245535	CLINVAR-H1245535-M01-V01	CLINVAR	2297362.0	False	False	False	False	False	13
ADAM8	ENSG00000151651.11	ENST00000445355.3	chr10	23	-	True	135086310	135086310	C	T	ENST00000445355.3:c.697G>A	V233M	Missense	E_8	SNP	True	0	Class 0: This mutation can be originally modeled.	8aa	5aa	Adam8	ENSMUSG00000025473.17	ENSMUST00000106069.9	chr7	24	-	SNP	Missense	E_8	139568732.0	139568732.0	C	T	ENSMUST00000106069.9:c.685G>A	V229M	139568732.0	139568732.0	C	T	ENSMUST00000106069.9:c.685G>A	V229M	CLINVAR-H1245536	CLINVAR-H1245536-M01-V01	CLINVAR	2204319.0	False	False	False	False	False	13
ADAM8	ENSG00000151651.11	ENST00000445355.3	chr10	23	-	True	135086463	135086463	C	T	ENST00000445355.3:c.634G>A	E212K	Missense	E_7	SNP	True	0	Class 0: This mutation can be originally modeled.	0aa	2aa	Adam8	ENSMUSG00000025473.17	ENSMUST00000106069.9	chr7	24	-	SNP	Missense	E_7	139568877.0	139568877.0	C	T	ENSMUST00000106069.9:c.622G>A	E208K	139568877.0	139568877.0	C	T	ENSMUST00000106069.9:c.622G>A	E208K	CLINVAR-H1245537	CLINVAR-H1245537-M01-V01	CLINVAR	2278126.0	False	False	False	False	False	2
ADAM8	ENSG00000151651.11	ENST00000445355.3	chr10	23	-	True	135086498	135086498	C	T	ENST00000445355.3:c.599G>A	R200H	Missense	E_7	SNP	True	0	Class 0: This mutation can be originally modeled.	3aa	5aa	Adam8	ENSMUSG00000025473.17	ENSMUST00000106069.9	chr7	24	-	SNP	Missense	E_7	139568912.0	139568912.0	C	T	ENSMUST00000106069.9:c.587G>A	R196H	139568912.0	139568912.0	C	T	ENSMUST00000106069.9:c.587G>A	R196H	CLINVAR-H1245539	CLINVAR-H1245539-M01-V01	CLINVAR	2550925.0	False	False	False	False	False	8
ADAM8	ENSG00000151651.11	ENST00000445355.3	chr10	23	-	True	135086817	135086817	C	T	ENST00000445355.3:c.514G>A	D172N	Missense	E_6	SNP	True	0	Class 0: This mutation can be originally modeled.	0aa	0aa	Adam8	ENSMUSG00000025473.17	ENSMUST00000106069.9	chr7	24	-	SNP	Missense	E_6	139569216.0	139569216.0	C	T	ENSMUST00000106069.9:c.502G>A	D168N	139569216.0	139569216.0	C	T	ENSMUST00000106069.9:c.502G>A	D168N	CLINVAR-H1245541	CLINVAR-H1245541-M01-V01	CLINVAR	2309778.0	False	False	False	False	False	0
ADAM8	ENSG00000151651.11	ENST00000445355.3	chr10	23	-	True	135087295	135087295	G	A	ENST00000445355.3:c.354C>T	A118delinsA	Silent	E_5	SNP	True	0	Class 0: This mutation can be originally modeled.	1aa	2aa	Adam8	ENSMUSG00000025473.17	ENSMUST00000106069.9	chr7	24	-	SNP	Silent	E_5	139569839.0	139569839.0	A	A	ENSMUST00000106069.9:c.348T>T	A116delinsA	139569839.0	139569839.0	A	A	ENSMUST00000106069.9:c.348T>T	A116delinsA	CLINVAR-H1245543	CLINVAR-H1245543-M01-V01	CLINVAR	786181.0	False	False	False	False	False	3
ADAM8	ENSG00000151651.11	ENST00000445355.3	chr10	23	-	True	135087482	135087482	G	A	ENST00000445355.3:c.279C>T	S93delinsS	Silent	E_4	SNP	True	0	Class 0: This mutation can be originally modeled.	4aa	5aa	Adam8	ENSMUSG00000025473.17	ENSMUST00000106069.9	chr7	24	-	SNP	Silent	E_4	139569991.0	139569991.0	A	A	ENSMUST00000106069.9:c.273T>T	S91delinsS	139569991.0	139569991.0	A	A	ENSMUST00000106069.9:c.273T>T	S91delinsS	CLINVAR-H1245545	CLINVAR-H1245545-M01-V01	CLINVAR	2558794.0	False	False	False	False	False	9
ADAM8	ENSG00000151651.11	ENST00000445355.3	chr10	23	-	True	135087718	135087718	T	C	ENST00000445355.3:c.172A>G	S58G	Missense	E_3	SNP	True	0	Class 0: This mutation can be originally modeled.	0aa	0aa	Adam8	ENSMUSG00000025473.17	ENSMUST00000106069.9	chr7	24	-	SNP	Missense	E_3	139570246.0	139570246.0	T	C	ENSMUST00000106069.9:c.160A>G	S54G	139570246.0	139570246.0	T	C	ENSMUST00000106069.9:c.160A>G	S54G	CLINVAR-H1245547	CLINVAR-H1245547-M01-V01	CLINVAR	2616913.0	False	False	False	False	False	0
ADAM8	ENSG00000151651.11	ENST00000445355.3	chr10	23	-	True	135076737	135076737	C	T	ENST00000445355.3:c.2398G>A	G800S	Missense	E_23	SNP	True	1	Class 1: This mutation can be alternatively modeled.	0aa	1aa	Adam8	ENSMUSG00000025473.17	ENSMUST00000106069.9	chr7	24	-	TNP	Missense	E_24	139559440.0	139559440.0	C	T	ENSMUST00000106069.9:c.2431G>A	G811R	139559438.0	139559440.0	TCC	CGA	ENSMUST00000106069.9:c.2431_2433GGA>TCG	G811S	CLINVAR-H1245490	CLINVAR-H1245490-M01-V01	CLINVAR	2619498.0	False	False	False	False	False	1
ADAM8	ENSG00000151651.11	ENST00000445355.3	chr10	23	-	True	135076737	135076737	C	T	ENST00000445355.3:c.2398G>A	G800S	Missense	E_23	SNP	True	1	Class 1: This mutation can be alternatively modeled.	0aa	1aa	Adam8	ENSMUSG00000025473.17	ENSMUST00000106069.9	chr7	24	-	TNP	Missense	E_24	139559440.0	139559440.0	C	T	ENSMUST00000106069.9:c.2431G>A	G811R	139559438.0	139559440.0	TCC	GCT	ENSMUST00000106069.9:c.2431_2433GGA>AGC	G811S	CLINVAR-H1245490	CLINVAR-H1245490-M01-V02	CLINVAR	2619498.0	False	False	False	False	False	1
ADAM8	ENSG00000151651.11	ENST00000445355.3	chr10	23	-	True	135076737	135076737	C	T	ENST00000445355.3:c.2398G>A	G800S	Missense	E_23	SNP	True	1	Class 1: This mutation can be alternatively modeled.	0aa	1aa	Adam8	ENSMUSG00000025473.17	ENSMUST00000106069.9	chr7	24	-	TNP	Missense	E_24	139559440.0	139559440.0	C	T	ENSMUST00000106069.9:c.2431G>A	G811R	139559438.0	139559440.0	TCC	AGA	ENSMUST00000106069.9:c.2431_2433GGA>TCT	G811S	CLINVAR-H1245490	CLINVAR-H1245490-M01-V03	CLINVAR	2619498.0	False	False	False	False	False	1
ADAM8	ENSG00000151651.11	ENST00000445355.3	chr10	23	-	True	135076737	135076737	C	T	ENST00000445355.3:c.2398G>A	G800S	Missense	E_23	SNP	True	1	Class 1: This mutation can be alternatively modeled.	0aa	1aa	Adam8	ENSMUSG00000025473.17	ENSMUST00000106069.9	chr7	24	-	DNP	Missense	E_24	139559440.0	139559440.0	C	T	ENSMUST00000106069.9:c.2431G>A	G811R	139559439.0	139559440.0	CC	GA	ENSMUST00000106069.9:c.2431_2432GG>TC	G811S	CLINVAR-H1245490	CLINVAR-H1245490-M01-V04	CLINVAR	2619498.0	False	False	False	False	False	1
ADAM8	ENSG00000151651.11	ENST00000445355.3	chr10	23	-	True	135076737	135076737	C	T	ENST00000445355.3:c.2398G>A	G800S	Missense	E_23	SNP	True	1	Class 1: This mutation can be alternatively modeled.	0aa	1aa	Adam8	ENSMUSG00000025473.17	ENSMUST00000106069.9	chr7	24	-	TNP	Missense	E_24	139559440.0	139559440.0	C	T	ENSMUST00000106069.9:c.2431G>A	G811R	139559438.0	139559440.0	TCC	GGA	ENSMUST00000106069.9:c.2431_2433GGA>TCC	G811S	CLINVAR-H1245490	CLINVAR-H1245490-M01-V05	CLINVAR	2619498.0	False	False	False	False	False	1
ADAM8	ENSG00000151651.11	ENST00000445355.3	chr10	23	-	True	135077256	135077256	G	A	ENST00000445355.3:c.2333C>T	T778M	Missense	E_22	SNP	True	1	Class 1: This mutation can be alternatively modeled.	2aa	4aa	Adam8	ENSMUSG00000025473.17	ENSMUST00000106069.9	chr7	24	-	DNP	Missense	E_23	139559937.0	139559937.0	G	A	ENSMUST00000106069.9:c.2366C>T	T789I	139559936.0	139559937.0	GG	CA	ENSMUST00000106069.9:c.2366_2367CC>TG	T789M	CLINVAR-H1245493	CLINVAR-H1245493-M01-V01	CLINVAR	2399739.0	False	False	False	False	False	6
ADAM8	ENSG00000151651.11	ENST00000445355.3	chr10	23	-	True	135081561	135081561	G	A	ENST00000445355.3:c.2125C>T	R709C	Missense	E_20	SNP	True	1	Class 1: This mutation can be alternatively modeled.	0aa	0aa	Adam8	ENSMUSG00000025473.17	ENSMUST00000106069.9	chr7	24	-	TNP	Missense	E_20	139563855.0	139563855.0	T	A	ENSMUST00000106069.9:c.2131A>T	R711W	139563853.0	139563855.0	CCT	ACA	ENSMUST00000106069.9:c.2131_2133AGG>TGT	R711C	CLINVAR-H1245497	CLINVAR-H1245497-M01-V01	CLINVAR	2267045.0	False	False	False	False	False	0
ADAM8	ENSG00000151651.11	ENST00000445355.3	chr10	23	-	True	135081561	135081561	G	A	ENST00000445355.3:c.2125C>T	R709C	Missense	E_20	SNP	True	1	Class 1: This mutation can be alternatively modeled.	0aa	0aa	Adam8	ENSMUSG00000025473.17	ENSMUST00000106069.9	chr7	24	-	TNP	Missense	E_20	139563855.0	139563855.0	T	A	ENSMUST00000106069.9:c.2131A>T	R711W	139563853.0	139563855.0	CCT	GCA	ENSMUST00000106069.9:c.2131_2133AGG>TGC	R711C	CLINVAR-H1245497	CLINVAR-H1245497-M01-V02	CLINVAR	2267045.0	False	False	False	False	False	0
ADAM8	ENSG00000151651.11	ENST00000445355.3	chr10	23	-	True	135083896	135083896	C	T	ENST00000445355.3:c.1753G>A	V585M	Missense	E_16	SNP	True	1	Class 1: This mutation can be alternatively modeled.	0aa	0aa	Adam8	ENSMUSG00000025473.17	ENSMUST00000106069.9	chr7	24	-	TNP	Missense	E_16	139566248.0	139566248.0	C	T	ENSMUST00000106069.9:c.1759G>A	V587I	139566246.0	139566248.0	TAC	CAT	ENSMUST00000106069.9:c.1759_1761GTA>ATG	V587M	CLINVAR-H1245507	CLINVAR-H1245507-M01-V01	CLINVAR	2312832.0	False	False	False	False	False	0
ADAM8	ENSG00000151651.11	ENST00000445355.3	chr10	23	-	True	135085349	135085349	C	T	ENST00000445355.3:c.1067G>A	R356H	Missense	E_11	SNP	True	1	Class 1: This mutation can be alternatively modeled.	0aa	0aa	Adam8	ENSMUSG00000025473.17	ENSMUST00000106069.9	chr7	24	-	DNP	Missense	E_11	139567768.0	139567768.0	C	T	ENSMUST00000106069.9:c.1055G>A	R352Q	139567767.0	139567768.0	CC	AT	ENSMUST00000106069.9:c.1055_1056GG>AT	R352H	CLINVAR-H1245528	CLINVAR-H1245528-M01-V01	CLINVAR	2568905.0	False	False	False	False	False	0
ADAM8	ENSG00000151651.11	ENST00000445355.3	chr10	23	-	True	135085349	135085349	C	T	ENST00000445355.3:c.1067G>A	R356H	Missense	E_11	SNP	True	1	Class 1: This mutation can be alternatively modeled.	0aa	0aa	Adam8	ENSMUSG00000025473.17	ENSMUST00000106069.9	chr7	24	-	DNP	Missense	E_11	139567768.0	139567768.0	C	T	ENSMUST00000106069.9:c.1055G>A	R352Q	139567767.0	139567768.0	CC	GT	ENSMUST00000106069.9:c.1055_1056GG>AC	R352H	CLINVAR-H1245528	CLINVAR-H1245528-M01-V02	CLINVAR	2568905.0	False	False	False	False	False	0
ADAM8	ENSG00000151651.11	ENST00000445355.3	chr10	23	-	True	135085933	135085933	C	T	ENST00000445355.3:c.862G>A	V288I	Missense	E_9	SNP	True	1	Class 1: This mutation can be alternatively modeled.	2aa	8aa	Adam8	ENSMUSG00000025473.17	ENSMUST00000106069.9	chr7	24	-	TNP	Missense	E_9	139568389.0	139568389.0	C	T	ENSMUST00000106069.9:c.847G>A	V283M	139568387.0	139568389.0	CAC	AAT	ENSMUST00000106069.9:c.847_849GTG>ATT	V283I	CLINVAR-H1245531	CLINVAR-H1245531-M01-V01	CLINVAR	2376505.0	False	False	False	False	False	10
ADAM8	ENSG00000151651.11	ENST00000445355.3	chr10	23	-	True	135085933	135085933	C	T	ENST00000445355.3:c.862G>A	V288I	Missense	E_9	SNP	True	1	Class 1: This mutation can be alternatively modeled.	2aa	8aa	Adam8	ENSMUSG00000025473.17	ENSMUST00000106069.9	chr7	24	-	TNP	Missense	E_9	139568389.0	139568389.0	C	T	ENSMUST00000106069.9:c.847G>A	V283M	139568387.0	139568389.0	CAC	GAT	ENSMUST00000106069.9:c.847_849GTG>ATC	V283I	CLINVAR-H1245531	CLINVAR-H1245531-M01-V02	CLINVAR	2376505.0	False	False	False	False	False	10
ADAM8	ENSG00000151651.11	ENST00000445355.3	chr10	23	-	True	135085933	135085933	C	T	ENST00000445355.3:c.862G>A	V288I	Missense	E_9	SNP	True	1	Class 1: This mutation can be alternatively modeled.	2aa	8aa	Adam8	ENSMUSG00000025473.17	ENSMUST00000106069.9	chr7	24	-	TNP	Missense	E_9	139568389.0	139568389.0	C	T	ENSMUST00000106069.9:c.847G>A	V283M	139568387.0	139568389.0	CAC	TAT	ENSMUST00000106069.9:c.847_849GTG>ATA	V283I	CLINVAR-H1245531	CLINVAR-H1245531-M01-V03	CLINVAR	2376505.0	False	False	False	False	False	10
ADAM8	ENSG00000151651.11	ENST00000445355.3	chr10	23	-	True	135086475	135086475	C	T	ENST00000445355.3:c.622G>A	V208M	Missense	E_7	SNP	True	1	Class 1: This mutation can be alternatively modeled.	1aa	0aa	Adam8	ENSMUSG00000025473.17	ENSMUST00000106069.9	chr7	24	-	TNP	Missense	E_7	139568892.0	139568892.0	C	T	ENSMUST00000106069.9:c.607G>A	V203I	139568890.0	139568892.0	AAC	CAT	ENSMUST00000106069.9:c.607_609GTT>ATG	V203M	CLINVAR-H1245538	CLINVAR-H1245538-M01-V01	CLINVAR	2398615.0	False	False	False	False	False	1
ADAM8	ENSG00000151651.11	ENST00000445355.3	chr10	23	-	True	135087474	135087474	G	A	ENST00000445355.3:c.287C>T	T96M	Missense	E_4	SNP	True	1	Class 1: This mutation can be alternatively modeled.	7aa	2aa	Adam8	ENSMUSG00000025473.17	ENSMUST00000106069.9	chr7	24	-	DNP	Missense	E_4	139569983.0	139569983.0	G	A	ENSMUST00000106069.9:c.281C>T	T94I	139569982.0	139569983.0	TG	CA	ENSMUST00000106069.9:c.281_282CA>TG	T94M	CLINVAR-H1245544	CLINVAR-H1245544-M01-V01	CLINVAR	2343743.0	False	False	False	False	False	9
ADAM8	ENSG00000151651.11	ENST00000445355.3	chr10	23	-	True	135089031	135089031	C	T	ENST00000445355.3:c.107G>A	R36H	Missense	E_2	SNP	True	1	Class 1: This mutation can be alternatively modeled.	0aa	0aa	Adam8	ENSMUSG00000025473.17	ENSMUST00000106069.9	chr7	24	-	DNP	Missense	E_2	139571305.0	139571305.0	C	T	ENSMUST00000106069.9:c.98G>A	R33Q	139571304.0	139571305.0	CC	AT	ENSMUST00000106069.9:c.98_99GG>AT	R33H	CLINVAR-H1245548	CLINVAR-H1245548-M01-V01	CLINVAR	780942.0	False	False	False	False	False	0
ADAM8	ENSG00000151651.11	ENST00000445355.3	chr10	23	-	True	135089031	135089031	C	T	ENST00000445355.3:c.107G>A	R36H	Missense	E_2	SNP	True	1	Class 1: This mutation can be alternatively modeled.	0aa	0aa	Adam8	ENSMUSG00000025473.17	ENSMUST00000106069.9	chr7	24	-	DNP	Missense	E_2	139571305.0	139571305.0	C	T	ENSMUST00000106069.9:c.98G>A	R33Q	139571304.0	139571305.0	CC	GT	ENSMUST00000106069.9:c.98_99GG>AC	R33H	CLINVAR-H1245548	CLINVAR-H1245548-M01-V02	CLINVAR	780942.0	False	False	False	False	False	0
ADAM8	ENSG00000151651.11	ENST00000445355.3	chr10	23	-	True	135076676	135076676	G	A	ENST00000445355.3:c.2459C>T	A820V	Missense	E_23	SNP	False	4	Class 4: Mutated sequences are not identical.	0aa	0aa	Adam8	ENSMUSG00000025473.17	ENSMUST00000106069.9	chr7	24	-																CLINVAR-H1245489		CLINVAR	2455192.0	False	False	False	False	False	0
ADAM8	ENSG00000151651.11	ENST00000445355.3	chr10	23	-	True	135081466	135081466	G	A	ENST00000445355.3:c.2220C>T	A740delinsA	Silent	E_20	SNP	False	4	Class 4: Mutated sequences are not identical.	0aa	0aa	Adam8	ENSMUSG00000025473.17	ENSMUST00000106069.9	chr7	24	-																CLINVAR-H1245495		CLINVAR	2510424.0	False	False	False	False	False	0
ADAM8	ENSG00000151651.11	ENST00000445355.3	chr10	23	-	True	135081539	135081539	G	A	ENST00000445355.3:c.2147C>T	A716V	Missense	E_20	SNP	False	4	Class 4: Mutated sequences are not identical.	0aa	0aa	Adam8	ENSMUSG00000025473.17	ENSMUST00000106069.9	chr7	24	-																CLINVAR-H1245496		CLINVAR	2463284.0	False	False	False	False	False	0
ADAM8	ENSG00000151651.11	ENST00000445355.3	chr10	23	-	True	135081593	135081593	C	T	ENST00000445355.3:c.2093G>A	R698H	Missense	E_20	SNP	False	4	Class 4: Mutated sequences are not identical.	0aa	0aa	Adam8	ENSMUSG00000025473.17	ENSMUST00000106069.9	chr7	24	-																CLINVAR-H1245498		CLINVAR	2209644.0	False	False	False	False	False	0
ADAM8	ENSG00000151651.11	ENST00000445355.3	chr10	23	-	True	135082975	135082975	G	A	ENST00000445355.3:c.1922C>T	A641V	Missense	E_18	SNP	False	4	Class 4: Mutated sequences are not identical.	0aa	0aa	Adam8	ENSMUSG00000025473.17	ENSMUST00000106069.9	chr7	24	-																CLINVAR-H1245501		CLINVAR	2380900.0	False	False	False	False	False	0
ADAM8	ENSG00000151651.11	ENST00000445355.3	chr10	23	-	True	135083018	135083018	G	C	ENST00000445355.3:c.1879C>G	Q627E	Missense	E_18	SNP	False	4	Class 4: Mutated sequences are not identical.	0aa	0aa	Adam8	ENSMUSG00000025473.17	ENSMUST00000106069.9	chr7	24	-																CLINVAR-H1245502		CLINVAR	2362762.0	False	False	False	False	False	0
ADAM8	ENSG00000151651.11	ENST00000445355.3	chr10	23	-	True	135083463	135083463	G	A	ENST00000445355.3:c.1801C>T	R601C	Missense	E_17	SNP	False	4	Class 4: Mutated sequences are not identical.	0aa	0aa	Adam8	ENSMUSG00000025473.17	ENSMUST00000106069.9	chr7	24	-																CLINVAR-H1245504		CLINVAR	2342487.0	False	False	False	False	False	0
ADAM8	ENSG00000151651.11	ENST00000445355.3	chr10	23	-	True	135083470	135083470	C	G	ENST00000445355.3:c.1794G>C	W598C	Missense	E_17	SNP	False	4	Class 4: Mutated sequences are not identical.	0aa	0aa	Adam8	ENSMUSG00000025473.17	ENSMUST00000106069.9	chr7	24	-																CLINVAR-H1245505		CLINVAR	2263356.0	False	False	False	False	False	0
ADAM8	ENSG00000151651.11	ENST00000445355.3	chr10	23	-	True	135083880	135083880	C	T	ENST00000445355.3:c.1769G>A	R590Q	Missense	E_16	SNP	False	4	Class 4: Mutated sequences are not identical.	0aa	0aa	Adam8	ENSMUSG00000025473.17	ENSMUST00000106069.9	chr7	24	-																CLINVAR-H1245506		CLINVAR	2217629.0	False	False	False	False	False	0
ADAM8	ENSG00000151651.11	ENST00000445355.3	chr10	23	-	True	135083907	135083907	G	A	ENST00000445355.3:c.1742C>T	A581V	Missense	E_16	SNP	False	4	Class 4: Mutated sequences are not identical.	0aa	0aa	Adam8	ENSMUSG00000025473.17	ENSMUST00000106069.9	chr7	24	-																CLINVAR-H1245508		CLINVAR	2332513.0	False	False	False	False	False	0
ADAM8	ENSG00000151651.11	ENST00000445355.3	chr10	23	-	True	135083950	135083950	T	C	ENST00000445355.3:c.1699A>G	I567V	Missense	E_16	SNP	False	4	Class 4: Mutated sequences are not identical.	0aa	0aa	Adam8	ENSMUSG00000025473.17	ENSMUST00000106069.9	chr7	24	-																CLINVAR-H1245510		CLINVAR	2275514.0	False	False	False	False	False	0
ADAM8	ENSG00000151651.11	ENST00000445355.3	chr10	23	-	True	135083956	135083956	T	C	ENST00000445355.3:c.1693A>G	I565V	Missense	E_16	SNP	False	4	Class 4: Mutated sequences are not identical.	0aa	0aa	Adam8	ENSMUSG00000025473.17	ENSMUST00000106069.9	chr7	24	-																CLINVAR-H1245511		CLINVAR	2480756.0	False	False	False	False	False	0
ADAM8	ENSG00000151651.11	ENST00000445355.3	chr10	23	-	True	135084295	135084295	C	T	ENST00000445355.3:c.1579G>A	E527K	Missense	E_15	SNP	False	4	Class 4: Mutated sequences are not identical.	0aa	0aa	Adam8	ENSMUSG00000025473.17	ENSMUST00000106069.9	chr7	24	-																CLINVAR-H1245512		CLINVAR	2556118.0	False	False	False	False	False	0
ADAM8	ENSG00000151651.11	ENST00000445355.3	chr10	23	-	True	135084781	135084781	G	A	ENST00000445355.3:c.1297C>T	R433C	Missense	E_13	SNP	False	4	Class 4: Mutated sequences are not identical.	0aa	0aa	Adam8	ENSMUSG00000025473.17	ENSMUST00000106069.9	chr7	24	-																CLINVAR-H1245518		CLINVAR	789613.0	False	False	False	False	False	0
ADAM8	ENSG00000151651.11	ENST00000445355.3	chr10	23	-	True	135084787	135084787	G	A	ENST00000445355.3:c.1291C>T	R431W	Missense	E_13	SNP	False	4	Class 4: Mutated sequences are not identical.	0aa	0aa	Adam8	ENSMUSG00000025473.17	ENSMUST00000106069.9	chr7	24	-																CLINVAR-H1245519		CLINVAR	2470241.0	False	False	False	False	False	0
ADAM8	ENSG00000151651.11	ENST00000445355.3	chr10	23	-	True	135085121	135085121	C	T	ENST00000445355.3:c.1195G>A	A399T	Missense	E_12	SNP	False	4	Class 4: Mutated sequences are not identical.	0aa	0aa	Adam8	ENSMUSG00000025473.17	ENSMUST00000106069.9	chr7	24	-																CLINVAR-H1245521		CLINVAR	2372793.0	False	False	False	False	False	0
ADAM8	ENSG00000151651.11	ENST00000445355.3	chr10	23	-	True	135085183	135085183	T	A	ENST00000445355.3:c.1133A>T	D378V	Missense	E_12	SNP	False	4	Class 4: Mutated sequences are not identical.	0aa	0aa	Adam8	ENSMUSG00000025473.17	ENSMUST00000106069.9	chr7	24	-																CLINVAR-H1245523		CLINVAR	2295097.0	False	False	False	False	False	0
ADAM8	ENSG00000151651.11	ENST00000445355.3	chr10	23	-	True	135085339	135085339	G	A	ENST00000445355.3:c.1077C>T	A359delinsA	Silent	E_11	SNP	False	4	Class 4: Mutated sequences are not identical.	0aa	0aa	Adam8	ENSMUSG00000025473.17	ENSMUST00000106069.9	chr7	24	-																CLINVAR-H1245527		CLINVAR	721692.0	False	False	False	False	False	0
ADAM8	ENSG00000151651.11	ENST00000445355.3	chr10	23	-	True	135085428	135085428	A	G	ENST00000445355.3:c.988T>C	C330R	Missense	E_11	SNP	False	4	Class 4: Mutated sequences are not identical.	0aa	0aa	Adam8	ENSMUSG00000025473.17	ENSMUST00000106069.9	chr7	24	-																CLINVAR-H1245529		CLINVAR	2300779.0	False	False	False	False	False	0
ADAM8	ENSG00000151651.11	ENST00000445355.3	chr10	23	-	True	135086004	135086004	G	C	ENST00000445355.3:c.791C>G	P264R	Missense	E_9	SNP	False	4	Class 4: Mutated sequences are not identical.	0aa	0aa	Adam8	ENSMUSG00000025473.17	ENSMUST00000106069.9	chr7	24	-																CLINVAR-H1245533		CLINVAR	2376779.0	False	False	False	False	False	0
ADAM8	ENSG00000151651.11	ENST00000445355.3	chr10	23	-	True	135086074	135086074	T	G	ENST00000445355.3:c.721A>C	N241H	Missense	E_9	SNP	False	4	Class 4: Mutated sequences are not identical.	0aa	0aa	Adam8	ENSMUSG00000025473.17	ENSMUST00000106069.9	chr7	24	-																CLINVAR-H1245534		CLINVAR	2377645.0	False	False	False	False	False	0
ADAM8	ENSG00000151651.11	ENST00000445355.3	chr10	23	-	True	135086786	135086786	G	A	ENST00000445355.3:c.545C>T	T182M	Missense	E_6	SNP	False	4	Class 4: Mutated sequences are not identical.	0aa	0aa	Adam8	ENSMUSG00000025473.17	ENSMUST00000106069.9	chr7	24	-																CLINVAR-H1245540		CLINVAR	2222736.0	False	False	False	False	False	0
ADAM8	ENSG00000151651.11	ENST00000445355.3	chr10	23	-	True	135086880	135086880	G	A	ENST00000445355.3:c.451C>T	R151W	Missense	E_6	SNP	False	4	Class 4: Mutated sequences are not identical.	0aa	0aa	Adam8	ENSMUSG00000025473.17	ENSMUST00000106069.9	chr7	24	-																CLINVAR-H1245542		CLINVAR	2496293.0	False	False	False	False	False	0
ADAM8	ENSG00000151651.11	ENST00000445355.3	chr10	23	-	True	135087712	135087712	C	T	ENST00000445355.3:c.178G>A	V60I	Missense	E_3	SNP	False	4	Class 4: Mutated sequences are not identical.	0aa	0aa	Adam8	ENSMUSG00000025473.17	ENSMUST00000106069.9	chr7	24	-																CLINVAR-H1245546		CLINVAR	2275615.0	False	False	False	False	False	0
ADAM8	ENSG00000151651.11	ENST00000445355.3	chr10	23	-	True	135089057	135089057	C	T	ENST00000445355.3:c.81G>A	E27delinsE	Silent	E_2	SNP	False	4	Class 4: Mutated sequences are not identical.	0aa	0aa	Adam8	ENSMUSG00000025473.17	ENSMUST00000106069.9	chr7	24	-																CLINVAR-H1245549		CLINVAR	750319.0	False	False	False	False	False	0
ADAM8	ENSG00000151651.11	ENST00000445355.3	chr10	23	-	True	135090294	135090294	C	G	ENST00000445355.3:c.28G>C	G10R	Missense	E_1	SNP	False	4	Class 4: Mutated sequences are not identical.	0aa	0aa	Adam8	ENSMUSG00000025473.17	ENSMUST00000106069.9	chr7	24	-																CLINVAR-H1245550		CLINVAR	2407930.0	False	False	False	False	False	0
ADAM9	ENSG00000168615.7	ENST00000487273.2	chr8	22	+	True	38947599	38947601	TCT	-	ENST00000487273.2:c.2102_2104TCT>	F702del	In_Frame	E_19	DEL	True	0	Class 0: This mutation can be originally modeled.	8aa	7aa	Adam9	ENSMUSG00000031555.16	ENSMUST00000208247.3	chr8	22	-	DEL	In_Frame	E_19	25455016.0	25455018.0	AGA	-	ENSMUST00000208247.3:c.2102_2104TCT>	F702del	25455016.0	25455018.0	AGA	-	ENSMUST00000208247.3:c.2102_2104TCT>	F702del	CLINVAR-H0994297	CLINVAR-H0994297-M01-V01	CLINVAR	1010974.0	False	False	False	False	False	15
ADAM9	ENSG00000168615.7	ENST00000487273.2	chr8	22	+	True	38854593	38854594	GC	-	ENST00000487273.2:c.11_12GC>	R6Lfs*38	Frame_Shifting	E_1	DEL	True	2	Class 2: This mutation can be modeled, but the effect may not be consistent.	0aa	0aa	Adam9	ENSMUSG00000031555.16	ENSMUST00000208247.3	chr8	22	-	DEL	Frame_Shifting	E_1	25506792.0	25506793.0	CC	-	ENSMUST00000208247.3:c.5_6GG>	G2Afs*42	25506792.0	25506793.0	CC	-	ENSMUST00000208247.3:c.5_6GG>	G2Afs*42	CLINVAR-H0993941	CLINVAR-H0993941-M01-V01	CLINVAR	1804635.0	False	False	False	False	False	0
ADAM9	ENSG00000168615.7	ENST00000487273.2	chr8	22	+	True	38874902	38874902	A	-	ENST00000487273.2:c.575A>	E193Sfs*5	Frame_Shifting	E_6	DEL	True	2	Class 2: This mutation can be modeled, but the effect may not be consistent.	1aa	1aa	Adam9	ENSMUSG00000031555.16	ENSMUST00000208247.3	chr8	22	-	DEL	Frame_Shifting	E_6	25486702.0	25486702.0	T	-	ENSMUST00000208247.3:c.575A>	E192Gfs*29	25486702.0	25486702.0	T	-	ENSMUST00000208247.3:c.575A>	E192Gfs*29	CLINVAR-H0994038	CLINVAR-H0994038-M01-V01	CLINVAR	1065690.0	False	False	False	False	False	2
ADAM9	ENSG00000168615.7	ENST00000487273.2	chr8	22	+	True	38880852	38880852	T	-	ENST00000487273.2:c.914+8T>		Non_Coding,I	I_9	DEL	True	2	Class 2: This mutation can be modeled, but the effect may not be consistent.	2nt	2nt	Adam9	ENSMUSG00000031555.16	ENSMUST00000208247.3	chr8	22	-	DEL	Intron	I_14	25468435.0	25468435.0	A	-	ENSMUST00000208247.3:c.1591+9T>		25468435.0	25468435.0	A	-	ENSMUST00000208247.3:c.1591+9T>		CLINVAR-H0994098	CLINVAR-H0994098-M01-V01	CLINVAR	770747.0	False	False	False	False	False	4
ADAM9	ENSG00000168615.7	ENST00000487273.2	chr8	22	+	True	38899615	38899616	GT	-	ENST00000487273.2:c.1281_1282GT>	C428*	Frame_Shifting	E_12	DEL	True	2	Class 2: This mutation can be modeled, but the effect may not be consistent.	2aa	4aa	Adam9	ENSMUSG00000031555.16	ENSMUST00000208247.3	chr8	22	-	DEL	Frame_Shifting	E_12	25471987.0	25471988.0	AC	-	ENSMUST00000208247.3:c.1281_1282GT>	C428*	25471987.0	25471988.0	AC	-	ENSMUST00000208247.3:c.1281_1282GT>	C428*	CLINVAR-H0994163	CLINVAR-H0994163-M01-V01	CLINVAR	2134415.0	False	False	False	False	False	6
ADAM9	ENSG00000168615.7	ENST00000487273.2	chr8	22	+	True	38928841	38928841	G	-	ENST00000487273.2:c.1616G>	C539Ffs*5	Frame_Shifting	E_15	DEL	True	2	Class 2: This mutation can be modeled, but the effect may not be consistent.	1aa	18aa	Adam9	ENSMUSG00000031555.16	ENSMUST00000208247.3	chr8	22	-	DEL	Frame_Shifting	E_15	25463126.0	25463126.0	C	-	ENSMUST00000208247.3:c.1616G>	C539Sfs*48	25463126.0	25463126.0	C	-	ENSMUST00000208247.3:c.1616G>	C539Sfs*48	CLINVAR-H0994217	CLINVAR-H0994217-M01-V01	CLINVAR	1708172.0	False	False	False	False	False	19
ADAM9	ENSG00000168615.7	ENST00000487273.2	chr8	22	+	True	38934943	38934945	TTT	-	ENST00000487273.2:c.1881+13_15TTT>		Non_Coding,I	I_16	DEL	True	2	Class 2: This mutation can be modeled, but the effect may not be consistent.	0nt	1nt	Adam9	ENSMUSG00000031555.16	ENSMUST00000208247.3	chr8	22	-	DEL	Intron	I_7	25485105.0	25485107.0	AAA	-	ENSMUST00000208247.3:c.672+19_21TTT>		25485105.0	25485107.0	AAA	-	ENSMUST00000208247.3:c.672+19_21TTT>		CLINVAR-H0994250	CLINVAR-H0994250-M01-V01	CLINVAR	1612482.0	False	False	False	False	False	1
ADAM9	ENSG00000168615.7	ENST00000487273.2	chr8	22	+	True	38940144	38940144	T	-	ENST00000487273.2:c.1882-16T>		Non_Coding,I	I_16	DEL	True	2	Class 2: This mutation can be modeled, but the effect may not be consistent.	0nt	1nt	Adam9	ENSMUSG00000031555.16	ENSMUST00000208247.3	chr8	22	-	DEL	Splice_Site	E_6	25486862.0	25486862.0	A	-	ENSMUST00000208247.3:c.415+0T>	X138_splice	25486862.0	25486862.0	A	-	ENSMUST00000208247.3:c.415+0T>	X138_splice	CLINVAR-H0994256	CLINVAR-H0994256-M01-V01	CLINVAR	1170411.0	False	False	False	False	False	1
ADAM9	ENSG00000168615.7	ENST00000487273.2	chr8	22	+	True	38947717	38947717	T	-	ENST00000487273.2:c.2210+10T>		Non_Coding,I	I_19	DEL	True	2	Class 2: This mutation can be modeled, but the effect may not be consistent.	0nt	2nt	Adam9	ENSMUSG00000031555.16	ENSMUST00000208247.3	chr8	22	-	DEL	Intron	I_4	25493269.0	25493269.0	A	-	ENSMUST00000208247.3:c.333+5T>		25493269.0	25493269.0	A	-	ENSMUST00000208247.3:c.333+5T>		CLINVAR-H0994316	CLINVAR-H0994316-M01-V01	CLINVAR	2171475.0	False	False	False	False	False	2
ADAM9	ENSG00000168615.7	ENST00000487273.2	chr8	22	+	True	38959364	38959364	T	-	ENST00000487273.2:c.2299-18T>		Non_Coding,I	I_20	DEL	True	2	Class 2: This mutation can be modeled, but the effect may not be consistent.	0nt	0nt	Adam9	ENSMUSG00000031555.16	ENSMUST00000208247.3	chr8	22	-	DEL	Intron	I_1	25496318.0	25496318.0	A	-	ENSMUST00000208247.3:c.98-28T>		25496318.0	25496318.0	A	-	ENSMUST00000208247.3:c.98-28T>		CLINVAR-H0994339	CLINVAR-H0994339-M01-V01	CLINVAR	1620944.0	False	False	False	False	False	0
ADAM9	ENSG00000168615.7	ENST00000487273.2	chr8	22	+	True	38873731	38873733	TCT	-	ENST00000487273.2:c.410+18_20TCT>		Non_Coding,I	I_5	DEL	False	4	Class 4: Mutated sequences are not identical.	0aa	0aa	Adam9	ENSMUSG00000031555.16	ENSMUST00000208247.3	chr8	22	-																CLINVAR-H0994009		CLINVAR	1936005.0	False	False	False	False	False	0
ADAM9	ENSG00000168615.7	ENST00000487273.2	chr8	22	+	True	38876370	38876371	AG	-	ENST00000487273.2:c.607-1_2AG>	X202_splice	Splice_Site	I_6	DEL	False	4	Class 4: Mutated sequences are not identical.	0aa	0aa	Adam9	ENSMUSG00000031555.16	ENSMUST00000208247.3	chr8	22	-																CLINVAR-H0994045		CLINVAR	1879709.0	False	False	False	False	False	0
ADAM9	ENSG00000168615.7	ENST00000487273.2	chr8	22	+	True	38880862	38880862	A	-	ENST00000487273.2:c.914+18A>		Non_Coding,I	I_9	DEL	False	4	Class 4: Mutated sequences are not identical.	0aa	0aa	Adam9	ENSMUSG00000031555.16	ENSMUST00000208247.3	chr8	22	-																CLINVAR-H0994102		CLINVAR	1920392.0	False	False	False	False	False	0
ADAM9	ENSG00000168615.7	ENST00000487273.2	chr8	22	+	True	38884177	38884178	AC	-	ENST00000487273.2:c.997-18_19AC>		Non_Coding,I	I_10	DEL	False	4	Class 4: Mutated sequences are not identical.	0aa	0aa	Adam9	ENSMUSG00000031555.16	ENSMUST00000208247.3	chr8	22	-																CLINVAR-H0994119		CLINVAR	2023521.0	False	False	False	False	False	0
ADAM9	ENSG00000168615.7	ENST00000487273.2	chr8	22	+	True	38912122	38912123	AA	-	ENST00000487273.2:c.1395+30_31AA>		Non_Coding,I	I_13	DEL	False	4	Class 4: Mutated sequences are not identical.	0aa	0aa	Adam9	ENSMUSG00000031555.16	ENSMUST00000208247.3	chr8	22	-																CLINVAR-H0994179		CLINVAR	1236478.0	False	False	False	False	False	0
ADAM9	ENSG00000168615.7	ENST00000487273.2	chr8	22	+	True	38913287	38913300	CTCAAGTAAGATAT	-	ENST00000487273.2:c.1587+0_13CTCAAGTAAGATAT>	X528_splice	Splice_Site	E_14	DEL	False	4	Class 4: Mutated sequences are not identical.	0aa	0aa	Adam9	ENSMUSG00000031555.16	ENSMUST00000208247.3	chr8	22	-																CLINVAR-H0994212		CLINVAR	1184447.0	False	False	False	False	False	0
ADAM9	ENSG00000168615.7	ENST00000487273.2	chr8	22	+	True	38928985	38928985	T	-	ENST00000487273.2:c.1697+63T>		Non_Coding,I	I_15	DEL	False	4	Class 4: Mutated sequences are not identical.	0aa	0aa	Adam9	ENSMUSG00000031555.16	ENSMUST00000208247.3	chr8	22	-																CLINVAR-H0994226		CLINVAR	1236539.0	False	False	False	False	False	0
ADAM9	ENSG00000168615.7	ENST00000487273.2	chr8	22	+	True	38934917	38934919	GTG	-	ENST00000487273.2:c.1868_1870GTG>	G624del	In_Frame	E_16	DEL	False	4	Class 4: Mutated sequences are not identical.	0aa	0aa	Adam9	ENSMUSG00000031555.16	ENSMUST00000208247.3	chr8	22	-																CLINVAR-H0994244		CLINVAR	2097510.0	False	False	False	False	False	0
ADAM9	ENSG00000168615.7	ENST00000487273.2	chr8	22	+	True	38940293	38940308	AAATCTCAGGACTAGA	-	ENST00000487273.2:c.1962+53_68AAATCTCAGGACTAGA>		Non_Coding,I	I_17	DEL	False	4	Class 4: Mutated sequences are not identical.	0aa	0aa	Adam9	ENSMUSG00000031555.16	ENSMUST00000208247.3	chr8	22	-																CLINVAR-H0994264		CLINVAR	677215.0	False	False	False	False	False	0
ADAM9	ENSG00000168615.7	ENST00000487273.2	chr8	22	+	True	38961830	38961831	AG	-	ENST00000487273.2:c.611_612AG>		Non_Coding,3		DEL	False	4	Class 4: Mutated sequences are not identical.	0aa	0aa	Adam9	ENSMUSG00000031555.16	ENSMUST00000208247.3	chr8	22	-																CLINVAR-H0994375		CLINVAR	362943.0	False	False	False	False	False	0
ADAM9	ENSG00000168615.7	ENST00000487273.2	chr8	22	+	True	38961917	38961919	TAT	-	ENST00000487273.2:c.698_700TAT>		Non_Coding,3		DEL	False	4	Class 4: Mutated sequences are not identical.	0aa	0aa	Adam9	ENSMUSG00000031555.16	ENSMUST00000208247.3	chr8	22	-																CLINVAR-H0994378		CLINVAR	362945.0	False	False	False	False	False	0
ADAM9	ENSG00000168615.7	ENST00000487273.2	chr8	22	+	True	38899493	38899494	GC	TT	ENST00000487273.2:c.1159_1160GC>TT	A387L	Missense	E_12	DNP	True	0	Class 0: This mutation can be originally modeled.	22aa	12aa	Adam9	ENSMUSG00000031555.16	ENSMUST00000208247.3	chr8	22	-	DNP	Missense	E_12	25472109.0	25472110.0	GC	AA	ENSMUST00000208247.3:c.1159_1160GC>TT	A387L	25472109.0	25472110.0	GC	AA	ENSMUST00000208247.3:c.1159_1160GC>TT	A387L	CLINVAR-H0994153	CLINVAR-H0994153-M01-V01	CLINVAR	1497513.0	False	False	False	False	False	34
ADAM9	ENSG00000168615.7	ENST00000487273.2	chr8	22	+	True	38874868	38874869	-	ATAT	ENST00000487273.2:c.541_542>ATAT	E183Yfs*10	Frame_Shifting	E_6	INS	True	2	Class 2: This mutation can be modeled, but the effect may not be consistent.	0aa	0aa	Adam9	ENSMUSG00000031555.16	ENSMUST00000208247.3	chr8	22	-	INS	Frame_Shifting	E_6	25486735.0	25486736.0	-	ATAT	ENSMUST00000208247.3:c.541_542>ATAT	T182Ifs*11	25486735.0	25486736.0	-	ATAT	ENSMUST00000208247.3:c.541_542>ATAT	T182Ifs*11	CLINVAR-H0994032	CLINVAR-H0994032-M01-V01	CLINVAR	1410127.0	False	False	False	False	False	0
ADAM9	ENSG00000168615.7	ENST00000487273.2	chr8	22	+	True	38880850	38880851	-	A	ENST00000487273.2:c.914+6_7>A		Non_Coding,I	I_9	INS	True	2	Class 2: This mutation can be modeled, but the effect may not be consistent.	0nt	3nt	Adam9	ENSMUSG00000031555.16	ENSMUST00000208247.3	chr8	22	-	INS	Intron	I_14	25468436.0	25468437.0	-	T	ENSMUST00000208247.3:c.1591+7_8>A		25468436.0	25468437.0	-	T	ENSMUST00000208247.3:c.1591+7_8>A		CLINVAR-H0994094	CLINVAR-H0994094-M01-V01	CLINVAR	1086244.0	False	False	False	False	False	3
ADAM9	ENSG00000168615.7	ENST00000487273.2	chr8	22	+	True	38880851	38880852	-	T	ENST00000487273.2:c.914+7_8>T		Non_Coding,I	I_9	INS	True	2	Class 2: This mutation can be modeled, but the effect may not be consistent.	1nt	2nt	Adam9	ENSMUSG00000031555.16	ENSMUST00000208247.3	chr8	22	-	INS	Intron	I_14	25468435.0	25468436.0	-	A	ENSMUST00000208247.3:c.1591+8_9>T		25468435.0	25468436.0	-	A	ENSMUST00000208247.3:c.1591+8_9>T		CLINVAR-H0994095	CLINVAR-H0994095-M01-V01	CLINVAR	1169454.0	False	False	False	False	False	3
ADAM9	ENSG00000168615.7	ENST00000487273.2	chr8	22	+	True	38880851	38880852	-	TT	ENST00000487273.2:c.914+7_8>TT		Non_Coding,I	I_9	INS	True	2	Class 2: This mutation can be modeled, but the effect may not be consistent.	1nt	2nt	Adam9	ENSMUSG00000031555.16	ENSMUST00000208247.3	chr8	22	-	INS	Intron	I_14	25468435.0	25468436.0	-	AA	ENSMUST00000208247.3:c.1591+8_9>TT		25468435.0	25468436.0	-	AA	ENSMUST00000208247.3:c.1591+8_9>TT		CLINVAR-H0994096	CLINVAR-H0994096-M01-V01	CLINVAR	1654368.0	False	False	False	False	False	3
ADAM9	ENSG00000168615.7	ENST00000487273.2	chr8	22	+	True	38884330	38884331	-	T	ENST00000487273.2:c.1130+1_2>T	X376_splice	Splice_Site	I_11	INS	False	4	Class 4: Mutated sequences are not identical.	0aa	0aa	Adam9	ENSMUSG00000031555.16	ENSMUST00000208247.3	chr8	22	-																CLINVAR-H0994143		CLINVAR	1937650.0	False	False	False	False	False	0
ADAM9	ENSG00000168615.7	ENST00000487273.2	chr8	22	+	True	38884342	38884343	-	TTCT	ENST00000487273.2:c.1130+13_14>TTCT		Non_Coding,I	I_11	INS	False	4	Class 4: Mutated sequences are not identical.	0aa	0aa	Adam9	ENSMUSG00000031555.16	ENSMUST00000208247.3	chr8	22	-																CLINVAR-H0994147		CLINVAR	259175.0	False	False	False	False	False	0
ADAM9	ENSG00000168615.7	ENST00000487273.2	chr8	22	+	True	38884342	38884343	-	TTTC	ENST00000487273.2:c.1130+13_14>TTTC		Non_Coding,I	I_11	INS	False	4	Class 4: Mutated sequences are not identical.	0aa	0aa	Adam9	ENSMUSG00000031555.16	ENSMUST00000208247.3	chr8	22	-																CLINVAR-H0994148		CLINVAR	1251438.0	False	False	False	False	False	0
ADAM9	ENSG00000168615.7	ENST00000487273.2	chr8	22	+	True	38884345	38884346	-	T	ENST00000487273.2:c.1130+16_17>T		Non_Coding,I	I_11	INS	False	4	Class 4: Mutated sequences are not identical.	0aa	0aa	Adam9	ENSMUSG00000031555.16	ENSMUST00000208247.3	chr8	22	-																CLINVAR-H0994149		CLINVAR	1673566.0	False	False	False	False	False	0
ADAM9	ENSG00000168615.7	ENST00000487273.2	chr8	22	+	True	38912121	38912122	-	A	ENST00000487273.2:c.1395+29_30>A		Non_Coding,I	I_13	INS	False	4	Class 4: Mutated sequences are not identical.	0aa	0aa	Adam9	ENSMUSG00000031555.16	ENSMUST00000208247.3	chr8	22	-																CLINVAR-H0994178		CLINVAR	1302806.0	False	False	False	False	False	0
ADAM9	ENSG00000168615.7	ENST00000487273.2	chr8	22	+	True	38928931	38928932	-	GG	ENST00000487273.2:c.1697+9_10>GG		Non_Coding,I	I_15	INS	False	4	Class 4: Mutated sequences are not identical.	0aa	0aa	Adam9	ENSMUSG00000031555.16	ENSMUST00000208247.3	chr8	22	-																CLINVAR-H0994221		CLINVAR	1393824.0	False	False	False	False	False	0
ADAM9	ENSG00000168615.7	ENST00000487273.2	chr8	22	+	True	38940143	38940144	-	T	ENST00000487273.2:c.1882-16_17>T		Non_Coding,I	I_16	INS	False	4	Class 4: Mutated sequences are not identical.	0aa	0aa	Adam9	ENSMUSG00000031555.16	ENSMUST00000208247.3	chr8	22	-																CLINVAR-H0994254		CLINVAR	1170450.0	False	False	False	False	False	0
ADAM9	ENSG00000168615.7	ENST00000487273.2	chr8	22	+	True	38940143	38940144	-	TT	ENST00000487273.2:c.1882-16_17>TT		Non_Coding,I	I_16	INS	False	4	Class 4: Mutated sequences are not identical.	0aa	0aa	Adam9	ENSMUSG00000031555.16	ENSMUST00000208247.3	chr8	22	-																CLINVAR-H0994255		CLINVAR	498666.0	False	False	False	False	False	0
ADAM9	ENSG00000168615.7	ENST00000487273.2	chr8	22	+	True	38959363	38959364	-	T	ENST00000487273.2:c.2299-18_19>T		Non_Coding,I	I_20	INS	False	4	Class 4: Mutated sequences are not identical.	0aa	0aa	Adam9	ENSMUSG00000031555.16	ENSMUST00000208247.3	chr8	22	-																CLINVAR-H0994337		CLINVAR	1663321.0	False	False	False	False	False	0
ADAM9	ENSG00000168615.7	ENST00000487273.2	chr8	22	+	True	38854604	38854604	C	T	ENST00000487273.2:c.22C>T	P8S	Missense	E_1	SNP	True	0	Class 0: This mutation can be originally modeled.	0aa	0aa	Adam9	ENSMUSG00000031555.16	ENSMUST00000208247.3	chr8	22	-	SNP	Missense	E_1	25506776.0	25506776.0	G	A	ENSMUST00000208247.3:c.22C>T	P8S	25506776.0	25506776.0	G	A	ENSMUST00000208247.3:c.22C>T	P8S	CLINVAR-H0993943	CLINVAR-H0993943-M01-V01	CLINVAR	1019927.0	False	False	False	False	False	0
ADAM9	ENSG00000168615.7	ENST00000487273.2	chr8	22	+	True	38854643	38854643	G	C	ENST00000487273.2:c.61G>C	G21R	Missense	E_1	SNP	True	0	Class 0: This mutation can be originally modeled.	0aa	1aa	Adam9	ENSMUSG00000031555.16	ENSMUST00000208247.3	chr8	22	-	SNP	Missense	E_1	25506737.0	25506737.0	C	G	ENSMUST00000208247.3:c.61G>C	G21R	25506737.0	25506737.0	C	G	ENSMUST00000208247.3:c.61G>C	G21R	CLINVAR-H0993949	CLINVAR-H0993949-M01-V01	CLINVAR	2486380.0	False	False	False	False	False	1
ADAM9	ENSG00000168615.7	ENST00000487273.2	chr8	22	+	True	38854653	38854653	G	A	ENST00000487273.2:c.71G>A	G24D	Missense	E_1	SNP	True	0	Class 0: This mutation can be originally modeled.	0aa	3aa	Adam9	ENSMUSG00000031555.16	ENSMUST00000208247.3	chr8	22	-	SNP	Missense	E_1	25506727.0	25506727.0	C	T	ENSMUST00000208247.3:c.71G>A	G24D	25506727.0	25506727.0	C	T	ENSMUST00000208247.3:c.71G>A	G24D	CLINVAR-H0993950	CLINVAR-H0993950-M01-V01	CLINVAR	2270731.0	False	False	False	False	False	3
ADAM9	ENSG00000168615.7	ENST00000487273.2	chr8	22	+	True	38854658	38854658	G	C	ENST00000487273.2:c.76G>C	V26L	Missense	E_1	SNP	True	0	Class 0: This mutation can be originally modeled.	2aa	1aa	Adam9	ENSMUSG00000031555.16	ENSMUST00000208247.3	chr8	22	-	SNP	Missense	E_1	25506722.0	25506722.0	C	G	ENSMUST00000208247.3:c.76G>C	V26L	25506722.0	25506722.0	C	G	ENSMUST00000208247.3:c.76G>C	V26L	CLINVAR-H0993951	CLINVAR-H0993951-M01-V01	CLINVAR	1393622.0	False	False	False	False	False	3
ADAM9	ENSG00000168615.7	ENST00000487273.2	chr8	22	+	True	38854660	38854660	C	A	ENST00000487273.2:c.78C>A	V26delinsV	Silent	E_1	SNP	True	0	Class 0: This mutation can be originally modeled.	2aa	1aa	Adam9	ENSMUSG00000031555.16	ENSMUST00000208247.3	chr8	22	-	SNP	Silent	E_1	25506720.0	25506720.0	G	T	ENSMUST00000208247.3:c.78C>A	V26delinsV	25506720.0	25506720.0	G	T	ENSMUST00000208247.3:c.78C>A	V26delinsV	CLINVAR-H0993952	CLINVAR-H0993952-M01-V01	CLINVAR	259176.0	False	False	False	False	False	3
ADAM9	ENSG00000168615.7	ENST00000487273.2	chr8	22	+	True	38854663	38854663	C	T	ENST00000487273.2:c.81C>T	L27delinsL	Silent	E_1	SNP	True	0	Class 0: This mutation can be originally modeled.	3aa	0aa	Adam9	ENSMUSG00000031555.16	ENSMUST00000208247.3	chr8	22	-	SNP	Silent	E_1	25506717.0	25506717.0	G	A	ENSMUST00000208247.3:c.81C>T	L27delinsL	25506717.0	25506717.0	G	A	ENSMUST00000208247.3:c.81C>T	L27delinsL	CLINVAR-H0993953	CLINVAR-H0993953-M01-V01	CLINVAR	1554783.0	False	False	False	False	False	3
ADAM9	ENSG00000168615.7	ENST00000487273.2	chr8	22	+	True	38854674	38854674	G	A	ENST00000487273.2:c.92G>A	R31Q	Missense	E_1	SNP	True	0	Class 0: This mutation can be originally modeled.	0aa	1aa	Adam9	ENSMUSG00000031555.16	ENSMUST00000208247.3	chr8	22	-	SNP	Missense	E_1	25506706.0	25506706.0	C	T	ENSMUST00000208247.3:c.92G>A	R31Q	25506706.0	25506706.0	C	T	ENSMUST00000208247.3:c.92G>A	R31Q	CLINVAR-H0993954	CLINVAR-H0993954-M01-V01	CLINVAR	1410733.0	False	False	False	False	False	1
