## Supplementary material for "Computational modeling of human genetic variants in mice": H2M_Database_v1.csv (part 26 of 1838)

gene_name_h	gene_id_h	tx_id_h	chr_h	exon_num_h	strand_h	match	start_h	end_h	ref_seq_h	alt_seq_h	HGVSc_h	HGVSp_h	classification_h	exon_h	type_h	status	class	statement	flank_size_left	flank_size_right	gene_name_m	gene_id_m	tx_id_m	chr_m	exon_num_m	strand_m	type_m	classification_m	exon_m	start_m_ori	end_m_ori	ref_seq_m_ori	alt_seq_m_ori	HGVSc_m_ori	HGVSp_m_ori	start_m	end_m	ref_seq_m	alt_seq_m	HGVSc_m	HGVSp_m	ID_human	ID_mouse	Database	ID_db	pe_human	pe_mouse	be_human	be_mouse	expanded	flank_size
ADAM9	ENSG00000168615.7	ENST00000487273.2	chr8	22	+	True	38854678	38854678	A	G	ENST00000487273.2:c.96A>G	P32delinsP	Silent	E_1	SNP	True	0	Class 0: This mutation can be originally modeled.	1aa	0aa	Adam9	ENSMUSG00000031555.16	ENSMUST00000208247.3	chr8	22	-	SNP	Silent	E_1	25506702.0	25506702.0	T	C	ENSMUST00000208247.3:c.96A>G	P32delinsP	25506702.0	25506702.0	T	C	ENSMUST00000208247.3:c.96A>G	P32delinsP	CLINVAR-H0993955	CLINVAR-H0993955-M01-V01	CLINVAR	1044936.0	False	False	False	False	False	1
ADAM9	ENSG00000168615.7	ENST00000487273.2	chr8	22	+	True	38865422	38865422	C	T	ENST00000487273.2:c.115C>T	H39Y	Missense	E_2	SNP	True	0	Class 0: This mutation can be originally modeled.	0aa	19aa	Adam9	ENSMUSG00000031555.16	ENSMUST00000208247.3	chr8	22	-	SNP	Missense	E_2	25496273.0	25496273.0	G	A	ENSMUST00000208247.3:c.115C>T	H39Y	25496273.0	25496273.0	G	A	ENSMUST00000208247.3:c.115C>T	H39Y	CLINVAR-H0993958	CLINVAR-H0993958-M01-V01	CLINVAR	1514827.0	False	False	False	False	False	19
ADAM9	ENSG00000168615.7	ENST00000487273.2	chr8	22	+	True	38865445	38865445	A	G	ENST00000487273.2:c.138A>G	I46M	Missense	E_2	SNP	True	0	Class 0: This mutation can be originally modeled.	7aa	12aa	Adam9	ENSMUSG00000031555.16	ENSMUST00000208247.3	chr8	22	-	SNP	Missense	E_2	25496250.0	25496250.0	A	C	ENSMUST00000208247.3:c.138T>G	I46M	25496250.0	25496250.0	A	C	ENSMUST00000208247.3:c.138T>G	I46M	CLINVAR-H0993959	CLINVAR-H0993959-M01-V01	CLINVAR	1990393.0	False	False	False	False	False	19
ADAM9	ENSG00000168615.7	ENST00000487273.2	chr8	22	+	True	38869186	38869186	G	C	ENST00000487273.2:c.205G>C	V69L	Missense	E_3	SNP	True	0	Class 0: This mutation can be originally modeled.	2aa	3aa	Adam9	ENSMUSG00000031555.16	ENSMUST00000208247.3	chr8	22	-	SNP	Missense	E_3	25494844.0	25494844.0	C	G	ENSMUST00000208247.3:c.205G>C	V69L	25494844.0	25494844.0	C	G	ENSMUST00000208247.3:c.205G>C	V69L	CLINVAR-H0993970	CLINVAR-H0993970-M01-V01	CLINVAR	1367691.0	False	False	False	False	False	5
ADAM9	ENSG00000168615.7	ENST00000487273.2	chr8	22	+	True	38869187	38869187	T	G	ENST00000487273.2:c.206T>G	V69G	Missense	E_3	SNP	True	0	Class 0: This mutation can be originally modeled.	2aa	3aa	Adam9	ENSMUSG00000031555.16	ENSMUST00000208247.3	chr8	22	-	SNP	Missense	E_3	25494843.0	25494843.0	A	C	ENSMUST00000208247.3:c.206T>G	V69G	25494843.0	25494843.0	A	C	ENSMUST00000208247.3:c.206T>G	V69G	CLINVAR-H0993971	CLINVAR-H0993971-M01-V01	CLINVAR	1390537.0	False	False	False	False	False	5
ADAM9	ENSG00000168615.7	ENST00000487273.2	chr8	22	+	True	38869211	38869211	A	G	ENST00000487273.2:c.230A>G	H77R	Missense	E_3	SNP	True	0	Class 0: This mutation can be originally modeled.	0aa	7aa	Adam9	ENSMUSG00000031555.16	ENSMUST00000208247.3	chr8	22	-	SNP	Missense	E_3	25494819.0	25494819.0	T	C	ENSMUST00000208247.3:c.230A>G	H77R	25494819.0	25494819.0	T	C	ENSMUST00000208247.3:c.230A>G	H77R	CLINVAR-H0993974	CLINVAR-H0993974-M01-V01	CLINVAR	1467598.0	False	False	False	False	False	7
ADAM9	ENSG00000168615.7	ENST00000487273.2	chr8	22	+	True	38869212	38869212	T	C	ENST00000487273.2:c.231T>C	H77delinsH	Silent	E_3	SNP	True	0	Class 0: This mutation can be originally modeled.	0aa	7aa	Adam9	ENSMUSG00000031555.16	ENSMUST00000208247.3	chr8	22	-	SNP	Silent	E_3	25494818.0	25494818.0	A	G	ENSMUST00000208247.3:c.231T>C	H77delinsH	25494818.0	25494818.0	A	G	ENSMUST00000208247.3:c.231T>C	H77delinsH	CLINVAR-H0993975	CLINVAR-H0993975-M01-V01	CLINVAR	1559916.0	False	False	False	False	False	7
ADAM9	ENSG00000168615.7	ENST00000487273.2	chr8	22	+	True	38869217	38869217	T	C	ENST00000487273.2:c.236T>C	I79T	Missense	E_3	SNP	True	0	Class 0: This mutation can be originally modeled.	2aa	5aa	Adam9	ENSMUSG00000031555.16	ENSMUST00000208247.3	chr8	22	-	SNP	Missense	E_3	25494813.0	25494813.0	A	G	ENSMUST00000208247.3:c.236T>C	I79T	25494813.0	25494813.0	A	G	ENSMUST00000208247.3:c.236T>C	I79T	CLINVAR-H0993976	CLINVAR-H0993976-M01-V01	CLINVAR	1425717.0	False	False	False	False	False	7
ADAM9	ENSG00000168615.7	ENST00000487273.2	chr8	22	+	True	38871485	38871485	G	A	ENST00000487273.2:c.256G>A	D86N	Missense	E_4	SNP	True	0	Class 0: This mutation can be originally modeled.	0aa	3aa	Adam9	ENSMUSG00000031555.16	ENSMUST00000208247.3	chr8	22	-	SNP	Missense	E_4	25493351.0	25493351.0	C	T	ENSMUST00000208247.3:c.256G>A	D86N	25493351.0	25493351.0	C	T	ENSMUST00000208247.3:c.256G>A	D86N	CLINVAR-H0993982	CLINVAR-H0993982-M01-V01	CLINVAR	2127639.0	False	False	False	False	False	3
ADAM9	ENSG00000168615.7	ENST00000487273.2	chr8	22	+	True	38871509	38871509	G	A	ENST00000487273.2:c.280G>A	V94I	Missense	E_4	SNP	True	0	Class 0: This mutation can be originally modeled.	3aa	3aa	Adam9	ENSMUSG00000031555.16	ENSMUST00000208247.3	chr8	22	-	SNP	Missense	E_4	25493327.0	25493327.0	C	T	ENSMUST00000208247.3:c.280G>A	V94I	25493327.0	25493327.0	C	T	ENSMUST00000208247.3:c.280G>A	V94I	CLINVAR-H0993984	CLINVAR-H0993984-M01-V01	CLINVAR	388305.0	False	False	False	False	False	6
ADAM9	ENSG00000168615.7	ENST00000487273.2	chr8	22	+	True	38871528	38871528	A	T	ENST00000487273.2:c.299A>T	E100V	Missense	E_4	SNP	True	0	Class 0: This mutation can be originally modeled.	1aa	1aa	Adam9	ENSMUSG00000031555.16	ENSMUST00000208247.3	chr8	22	-	SNP	Missense	E_4	25493308.0	25493308.0	T	A	ENSMUST00000208247.3:c.299A>T	E100V	25493308.0	25493308.0	T	A	ENSMUST00000208247.3:c.299A>T	E100V	CLINVAR-H0993986	CLINVAR-H0993986-M01-V01	CLINVAR	498893.0	False	False	False	False	False	2
ADAM9	ENSG00000168615.7	ENST00000487273.2	chr8	22	+	True	38871546	38871546	A	G	ENST00000487273.2:c.317A>G	D106G	Missense	E_4	SNP	True	0	Class 0: This mutation can be originally modeled.	0aa	3aa	Adam9	ENSMUSG00000031555.16	ENSMUST00000208247.3	chr8	22	-	SNP	Missense	E_4	25493290.0	25493290.0	T	C	ENSMUST00000208247.3:c.317A>G	D106G	25493290.0	25493290.0	T	C	ENSMUST00000208247.3:c.317A>G	D106G	CLINVAR-H0993988	CLINVAR-H0993988-M01-V01	CLINVAR	1058006.0	False	False	False	False	False	3
ADAM9	ENSG00000168615.7	ENST00000487273.2	chr8	22	+	True	38871549	38871549	A	G	ENST00000487273.2:c.320A>G	H107R	Missense	E_4	SNP	True	0	Class 0: This mutation can be originally modeled.	1aa	2aa	Adam9	ENSMUSG00000031555.16	ENSMUST00000208247.3	chr8	22	-	SNP	Missense	E_4	25493287.0	25493287.0	T	C	ENSMUST00000208247.3:c.320A>G	H107R	25493287.0	25493287.0	T	C	ENSMUST00000208247.3:c.320A>G	H107R	CLINVAR-H0993989	CLINVAR-H0993989-M01-V01	CLINVAR	2117922.0	False	False	False	False	False	3
ADAM9	ENSG00000168615.7	ENST00000487273.2	chr8	22	+	True	38871552	38871552	C	T	ENST00000487273.2:c.323C>T	P108L	Missense	E_4	SNP	True	0	Class 0: This mutation can be originally modeled.	2aa	1aa	Adam9	ENSMUSG00000031555.16	ENSMUST00000208247.3	chr8	22	-	SNP	Missense	E_4	25493284.0	25493284.0	G	A	ENSMUST00000208247.3:c.323C>T	P108L	25493284.0	25493284.0	G	A	ENSMUST00000208247.3:c.323C>T	P108L	CLINVAR-H0993990	CLINVAR-H0993990-M01-V01	CLINVAR	1407840.0	False	False	False	False	False	3
ADAM9	ENSG00000168615.7	ENST00000487273.2	chr8	22	+	True	38871555	38871555	A	G	ENST00000487273.2:c.326A>G	N109S	Missense	E_4	SNP	True	0	Class 0: This mutation can be originally modeled.	3aa	0aa	Adam9	ENSMUSG00000031555.16	ENSMUST00000208247.3	chr8	22	-	SNP	Missense	E_4	25493281.0	25493281.0	T	C	ENSMUST00000208247.3:c.326A>G	N109S	25493281.0	25493281.0	T	C	ENSMUST00000208247.3:c.326A>G	N109S	CLINVAR-H0993991	CLINVAR-H0993991-M01-V01	CLINVAR	841956.0	False	False	False	False	False	3
ADAM9	ENSG00000168615.7	ENST00000487273.2	chr8	22	+	True	38873641	38873641	A	G	ENST00000487273.2:c.338A>G	H113R	Missense	E_5	SNP	True	0	Class 0: This mutation can be originally modeled.	0aa	10aa	Adam9	ENSMUSG00000031555.16	ENSMUST00000208247.3	chr8	22	-	SNP	Missense	E_5	25487831.0	25487831.0	T	C	ENSMUST00000208247.3:c.338A>G	H113R	25487831.0	25487831.0	T	C	ENSMUST00000208247.3:c.338A>G	H113R	CLINVAR-H0993996	CLINVAR-H0993996-M01-V01	CLINVAR	1429020.0	False	False	False	False	False	10
ADAM9	ENSG00000168615.7	ENST00000487273.2	chr8	22	+	True	38873653	38873653	G	T	ENST00000487273.2:c.350G>T	R117L	Missense	E_5	SNP	True	0	Class 0: This mutation can be originally modeled.	4aa	6aa	Adam9	ENSMUSG00000031555.16	ENSMUST00000208247.3	chr8	22	-	SNP	Missense	E_5	25487819.0	25487819.0	C	A	ENSMUST00000208247.3:c.350G>T	R117L	25487819.0	25487819.0	C	A	ENSMUST00000208247.3:c.350G>T	R117L	CLINVAR-H0993998	CLINVAR-H0993998-M01-V01	CLINVAR	1006816.0	False	False	False	False	False	10
ADAM9	ENSG00000168615.7	ENST00000487273.2	chr8	22	+	True	38873659	38873659	A	G	ENST00000487273.2:c.356A>G	Y119C	Missense	E_5	SNP	True	0	Class 0: This mutation can be originally modeled.	6aa	4aa	Adam9	ENSMUSG00000031555.16	ENSMUST00000208247.3	chr8	22	-	SNP	Missense	E_5	25487813.0	25487813.0	T	C	ENSMUST00000208247.3:c.356A>G	Y119C	25487813.0	25487813.0	T	C	ENSMUST00000208247.3:c.356A>G	Y119C	CLINVAR-H0993999	CLINVAR-H0993999-M01-V01	CLINVAR	910312.0	False	False	False	False	False	10
ADAM9	ENSG00000168615.7	ENST00000487273.2	chr8	22	+	True	38873666	38873666	G	A	ENST00000487273.2:c.363G>A	E121delinsE	Silent	E_5	SNP	True	0	Class 0: This mutation can be originally modeled.	8aa	2aa	Adam9	ENSMUSG00000031555.16	ENSMUST00000208247.3	chr8	22	-	SNP	Silent	E_5	25487806.0	25487806.0	C	T	ENSMUST00000208247.3:c.363G>A	E121delinsE	25487806.0	25487806.0	C	T	ENSMUST00000208247.3:c.363G>A	E121delinsE	CLINVAR-H0994000	CLINVAR-H0994000-M01-V01	CLINVAR	1593179.0	False	False	False	False	False	10
ADAM9	ENSG00000168615.7	ENST00000487273.2	chr8	22	+	True	38873678	38873678	T	G	ENST00000487273.2:c.375T>G	N125K	Missense	E_5	SNP	True	0	Class 0: This mutation can be originally modeled.	0aa	0aa	Adam9	ENSMUSG00000031555.16	ENSMUST00000208247.3	chr8	22	-	SNP	Missense	E_5	25487794.0	25487794.0	A	C	ENSMUST00000208247.3:c.375T>G	N125K	25487794.0	25487794.0	A	C	ENSMUST00000208247.3:c.375T>G	N125K	CLINVAR-H0994001	CLINVAR-H0994001-M01-V01	CLINVAR	969336.0	False	False	False	False	False	0
ADAM9	ENSG00000168615.7	ENST00000487273.2	chr8	22	+	True	38873696	38873696	C	T	ENST00000487273.2:c.393C>T	S131delinsS	Silent	E_5	SNP	True	0	Class 0: This mutation can be originally modeled.	0aa	0aa	Adam9	ENSMUSG00000031555.16	ENSMUST00000208247.3	chr8	22	-	SNP	Silent	E_5	25487776.0	25487776.0	G	A	ENSMUST00000208247.3:c.393C>T	S131delinsS	25487776.0	25487776.0	G	A	ENSMUST00000208247.3:c.393C>T	S131delinsS	CLINVAR-H0994002	CLINVAR-H0994002-M01-V01	CLINVAR	1558394.0	False	False	False	False	False	0
ADAM9	ENSG00000168615.7	ENST00000487273.2	chr8	22	+	True	38873705	38873705	T	C	ENST00000487273.2:c.402T>C	F134delinsF	Silent	E_5	SNP	True	0	Class 0: This mutation can be originally modeled.	1aa	12aa	Adam9	ENSMUSG00000031555.16	ENSMUST00000208247.3	chr8	22	-	SNP	Silent	E_5	25487767.0	25487767.0	A	G	ENSMUST00000208247.3:c.402T>C	F134delinsF	25487767.0	25487767.0	A	G	ENSMUST00000208247.3:c.402T>C	F134delinsF	CLINVAR-H0994006	CLINVAR-H0994006-M01-V01	CLINVAR	1107172.0	False	False	False	False	False	13
ADAM9	ENSG00000168615.7	ENST00000487273.2	chr8	22	+	True	38873711	38873711	C	A	ENST00000487273.2:c.408C>A	L136delinsL	Silent	E_5	SNP	True	0	Class 0: This mutation can be originally modeled.	3aa	10aa	Adam9	ENSMUSG00000031555.16	ENSMUST00000208247.3	chr8	22	-	SNP	Silent	E_5	25487761.0	25487761.0	G	T	ENSMUST00000208247.3:c.408C>A	L136delinsL	25487761.0	25487761.0	G	T	ENSMUST00000208247.3:c.408C>A	L136delinsL	CLINVAR-H0994007	CLINVAR-H0994007-M01-V01	CLINVAR	2132386.0	False	False	False	False	False	13
ADAM9	ENSG00000168615.7	ENST00000487273.2	chr8	22	+	True	38874749	38874749	A	T	ENST00000487273.2:c.422A>T	H141L	Missense	E_6	SNP	True	0	Class 0: This mutation can be originally modeled.	8aa	5aa	Adam9	ENSMUSG00000031555.16	ENSMUST00000208247.3	chr8	22	-	SNP	Missense	E_6	25486855.0	25486855.0	T	A	ENSMUST00000208247.3:c.422A>T	H141L	25486855.0	25486855.0	T	A	ENSMUST00000208247.3:c.422A>T	H141L	CLINVAR-H0994015	CLINVAR-H0994015-M01-V01	CLINVAR	1939879.0	False	False	False	False	False	13
ADAM9	ENSG00000168615.7	ENST00000487273.2	chr8	22	+	True	38874762	38874762	G	T	ENST00000487273.2:c.435G>T	A145delinsA	Silent	E_6	SNP	True	0	Class 0: This mutation can be originally modeled.	12aa	1aa	Adam9	ENSMUSG00000031555.16	ENSMUST00000208247.3	chr8	22	-	SNP	Silent	E_6	25486842.0	25486842.0	G	A	ENSMUST00000208247.3:c.435C>T	A145delinsA	25486842.0	25486842.0	G	A	ENSMUST00000208247.3:c.435C>T	A145delinsA	CLINVAR-H0994017	CLINVAR-H0994017-M01-V01	CLINVAR	1900121.0	False	False	False	False	False	13
ADAM9	ENSG00000168615.7	ENST00000487273.2	chr8	22	+	True	38874778	38874778	C	A	ENST00000487273.2:c.451C>A	P151T	Missense	E_6	SNP	True	0	Class 0: This mutation can be originally modeled.	3aa	1aa	Adam9	ENSMUSG00000031555.16	ENSMUST00000208247.3	chr8	22	-	SNP	Missense	E_6	25486826.0	25486826.0	G	T	ENSMUST00000208247.3:c.451C>A	P151T	25486826.0	25486826.0	G	T	ENSMUST00000208247.3:c.451C>A	P151T	CLINVAR-H0994018	CLINVAR-H0994018-M01-V01	CLINVAR	1478659.0	False	False	False	False	False	4
ADAM9	ENSG00000168615.7	ENST00000487273.2	chr8	22	+	True	38874793	38874793	T	C	ENST00000487273.2:c.466T>C	S156P	Missense	E_6	SNP	True	0	Class 0: This mutation can be originally modeled.	2aa	4aa	Adam9	ENSMUSG00000031555.16	ENSMUST00000208247.3	chr8	22	-	SNP	Missense	E_6	25486811.0	25486811.0	A	G	ENSMUST00000208247.3:c.466T>C	S156P	25486811.0	25486811.0	A	G	ENSMUST00000208247.3:c.466T>C	S156P	CLINVAR-H0994019	CLINVAR-H0994019-M01-V01	CLINVAR	2263945.0	False	False	False	False	False	6
ADAM9	ENSG00000168615.7	ENST00000487273.2	chr8	22	+	True	38874796	38874796	C	T	ENST00000487273.2:c.469C>T	H157Y	Missense	E_6	SNP	True	0	Class 0: This mutation can be originally modeled.	3aa	3aa	Adam9	ENSMUSG00000031555.16	ENSMUST00000208247.3	chr8	22	-	SNP	Missense	E_6	25486808.0	25486808.0	G	A	ENSMUST00000208247.3:c.469C>T	H157Y	25486808.0	25486808.0	G	A	ENSMUST00000208247.3:c.469C>T	H157Y	CLINVAR-H0994020	CLINVAR-H0994020-M01-V01	CLINVAR	2112457.0	False	False	False	False	False	6
ADAM9	ENSG00000168615.7	ENST00000487273.2	chr8	22	+	True	38874811	38874811	A	G	ENST00000487273.2:c.484A>G	I162V	Missense	E_6	SNP	True	0	Class 0: This mutation can be originally modeled.	0aa	0aa	Adam9	ENSMUSG00000031555.16	ENSMUST00000208247.3	chr8	22	-	SNP	Missense	E_6	25486796.0	25486796.0	T	C	ENSMUST00000208247.3:c.481A>G	I161V	25486796.0	25486796.0	T	C	ENSMUST00000208247.3:c.481A>G	I161V	CLINVAR-H0994022	CLINVAR-H0994022-M01-V01	CLINVAR	961451.0	False	False	False	False	False	0
ADAM9	ENSG00000168615.7	ENST00000487273.2	chr8	22	+	True	38874840	38874840	G	A	ENST00000487273.2:c.513G>A	E171delinsE	Silent	E_6	SNP	True	0	Class 0: This mutation can be originally modeled.	0aa	2aa	Adam9	ENSMUSG00000031555.16	ENSMUST00000208247.3	chr8	22	-	SNP	Silent	E_6	25486764.0	25486764.0	C	T	ENSMUST00000208247.3:c.513G>A	E171delinsE	25486764.0	25486764.0	C	T	ENSMUST00000208247.3:c.513G>A	E171delinsE	CLINVAR-H0994028	CLINVAR-H0994028-M01-V01	CLINVAR	1607221.0	False	False	False	False	False	2
ADAM9	ENSG00000168615.7	ENST00000487273.2	chr8	22	+	True	38874840	38874840	G	C	ENST00000487273.2:c.513G>C	E171D	Missense	E_6	SNP	True	0	Class 0: This mutation can be originally modeled.	0aa	2aa	Adam9	ENSMUSG00000031555.16	ENSMUST00000208247.3	chr8	22	-	SNP	Missense	E_6	25486764.0	25486764.0	C	G	ENSMUST00000208247.3:c.513G>C	E171D	25486764.0	25486764.0	C	G	ENSMUST00000208247.3:c.513G>C	E171D	CLINVAR-H0994029	CLINVAR-H0994029-M01-V01	CLINVAR	1393100.0	False	False	False	False	False	2
ADAM9	ENSG00000168615.7	ENST00000487273.2	chr8	22	+	True	38874868	38874868	G	C	ENST00000487273.2:c.541G>C	D181H	Missense	E_6	SNP	True	0	Class 0: This mutation can be originally modeled.	0aa	0aa	Adam9	ENSMUSG00000031555.16	ENSMUST00000208247.3	chr8	22	-	SNP	Missense	E_6	25486736.0	25486736.0	C	G	ENSMUST00000208247.3:c.541G>C	D181H	25486736.0	25486736.0	C	G	ENSMUST00000208247.3:c.541G>C	D181H	CLINVAR-H0994031	CLINVAR-H0994031-M01-V01	CLINVAR	1020862.0	False	False	False	False	False	0
ADAM9	ENSG00000168615.7	ENST00000487273.2	chr8	22	+	True	38874869	38874869	A	G	ENST00000487273.2:c.542A>G	D181G	Missense	E_6	SNP	True	0	Class 0: This mutation can be originally modeled.	0aa	0aa	Adam9	ENSMUSG00000031555.16	ENSMUST00000208247.3	chr8	22	-	SNP	Missense	E_6	25486735.0	25486735.0	T	C	ENSMUST00000208247.3:c.542A>G	D181G	25486735.0	25486735.0	T	C	ENSMUST00000208247.3:c.542A>G	D181G	CLINVAR-H0994033	CLINVAR-H0994033-M01-V01	CLINVAR	1051161.0	False	False	False	False	False	0
ADAM9	ENSG00000168615.7	ENST00000487273.2	chr8	22	+	True	38874875	38874875	A	G	ENST00000487273.2:c.548A>G	E183G	Missense	E_6	SNP	True	0	Class 0: This mutation can be originally modeled.	0aa	2aa	Adam9	ENSMUSG00000031555.16	ENSMUST00000208247.3	chr8	22	-	SNP	Missense	E_6	25486729.0	25486729.0	T	C	ENSMUST00000208247.3:c.548A>G	E183G	25486729.0	25486729.0	T	C	ENSMUST00000208247.3:c.548A>G	E183G	CLINVAR-H0994034	CLINVAR-H0994034-M01-V01	CLINVAR	845255.0	False	False	False	False	False	2
ADAM9	ENSG00000168615.7	ENST00000487273.2	chr8	22	+	True	38874885	38874885	T	C	ENST00000487273.2:c.558T>C	T186delinsT	Silent	E_6	SNP	True	0	Class 0: This mutation can be originally modeled.	0aa	0aa	Adam9	ENSMUSG00000031555.16	ENSMUST00000208247.3	chr8	22	-	SNP	Silent	E_6	25486716.0	25486716.0	T	G	ENSMUST00000208247.3:c.561A>C	T187delinsT	25486716.0	25486716.0	T	G	ENSMUST00000208247.3:c.561A>C	T187delinsT	CLINVAR-H0994035	CLINVAR-H0994035-M01-V01	CLINVAR	1143054.0	False	False	False	False	False	0
ADAM9	ENSG00000168615.7	ENST00000487273.2	chr8	22	+	True	38874892	38874892	G	C	ENST00000487273.2:c.565G>C	D189H	Missense	E_6	SNP	True	0	Class 0: This mutation can be originally modeled.	0aa	0aa	Adam9	ENSMUSG00000031555.16	ENSMUST00000208247.3	chr8	22	-	SNP	Missense	E_6	25486709.0	25486709.0	C	G	ENSMUST00000208247.3:c.568G>C	D190H	25486709.0	25486709.0	C	G	ENSMUST00000208247.3:c.568G>C	D190H	CLINVAR-H0994037	CLINVAR-H0994037-M01-V01	CLINVAR	2086477.0	False	False	False	False	False	0
ADAM9	ENSG00000168615.7	ENST00000487273.2	chr8	22	+	True	38874910	38874910	C	G	ENST00000487273.2:c.583C>G	P195A	Missense	E_6	SNP	True	0	Class 0: This mutation can be originally modeled.	0aa	1aa	Adam9	ENSMUSG00000031555.16	ENSMUST00000208247.3	chr8	22	-	SNP	Missense	E_6	25486694.0	25486694.0	G	C	ENSMUST00000208247.3:c.583C>G	P195A	25486694.0	25486694.0	G	C	ENSMUST00000208247.3:c.583C>G	P195A	CLINVAR-H0994039	CLINVAR-H0994039-M01-V01	CLINVAR	2487698.0	False	False	False	False	False	1
ADAM9	ENSG00000168615.7	ENST00000487273.2	chr8	22	+	True	38874926	38874926	T	C	ENST00000487273.2:c.599T>C	L200P	Missense	E_6	SNP	True	0	Class 0: This mutation can be originally modeled.	2aa	40aa	Adam9	ENSMUSG00000031555.16	ENSMUST00000208247.3	chr8	22	-	SNP	Missense	E_6	25486678.0	25486678.0	A	G	ENSMUST00000208247.3:c.599T>C	L200P	25486678.0	25486678.0	A	G	ENSMUST00000208247.3:c.599T>C	L200P	CLINVAR-H0994040	CLINVAR-H0994040-M01-V01	CLINVAR	1010827.0	False	False	False	False	False	42
ADAM9	ENSG00000168615.7	ENST00000487273.2	chr8	22	+	True	38876376	38876376	G	C	ENST00000487273.2:c.611G>C	R204T	Missense	E_7	SNP	True	0	Class 0: This mutation can be originally modeled.	6aa	36aa	Adam9	ENSMUSG00000031555.16	ENSMUST00000208247.3	chr8	22	-	SNP	Missense	E_7	25485187.0	25485187.0	C	G	ENSMUST00000208247.3:c.611G>C	R204T	25485187.0	25485187.0	C	G	ENSMUST00000208247.3:c.611G>C	R204T	CLINVAR-H0994046	CLINVAR-H0994046-M01-V01	CLINVAR	2075261.0	False	False	False	False	False	42
ADAM9	ENSG00000168615.7	ENST00000487273.2	chr8	22	+	True	38876384	38876384	G	A	ENST00000487273.2:c.619G>A	V207I	Missense	E_7	SNP	True	0	Class 0: This mutation can be originally modeled.	9aa	33aa	Adam9	ENSMUSG00000031555.16	ENSMUST00000208247.3	chr8	22	-	SNP	Missense	E_7	25485179.0	25485179.0	C	T	ENSMUST00000208247.3:c.619G>A	V207I	25485179.0	25485179.0	C	T	ENSMUST00000208247.3:c.619G>A	V207I	CLINVAR-H0994047	CLINVAR-H0994047-M01-V01	CLINVAR	1467274.0	False	False	False	False	False	42
ADAM9	ENSG00000168615.7	ENST00000487273.2	chr8	22	+	True	38876391	38876391	C	T	ENST00000487273.2:c.626C>T	P209L	Missense	E_7	SNP	True	0	Class 0: This mutation can be originally modeled.	11aa	31aa	Adam9	ENSMUSG00000031555.16	ENSMUST00000208247.3	chr8	22	-	SNP	Missense	E_7	25485172.0	25485172.0	G	A	ENSMUST00000208247.3:c.626C>T	P209L	25485172.0	25485172.0	G	A	ENSMUST00000208247.3:c.626C>T	P209L	CLINVAR-H0994048	CLINVAR-H0994048-M01-V01	CLINVAR	1392196.0	False	False	False	False	False	42
ADAM9	ENSG00000168615.7	ENST00000487273.2	chr8	22	+	True	38876404	38876404	T	G	ENST00000487273.2:c.639T>G	Y213*	Nonsense	E_7	SNP	True	0	Class 0: This mutation can be originally modeled.	15aa	27aa	Adam9	ENSMUSG00000031555.16	ENSMUST00000208247.3	chr8	22	-	SNP	Nonsense	E_7	25485159.0	25485159.0	A	C	ENSMUST00000208247.3:c.639T>G	Y213*	25485159.0	25485159.0	A	C	ENSMUST00000208247.3:c.639T>G	Y213*	CLINVAR-H0994050	CLINVAR-H0994050-M01-V01	CLINVAR	915360.0	False	False	False	False	False	42
ADAM9	ENSG00000168615.7	ENST00000487273.2	chr8	22	+	True	38876411	38876411	C	G	ENST00000487273.2:c.646C>G	L216V	Missense	E_7	SNP	True	0	Class 0: This mutation can be originally modeled.	18aa	24aa	Adam9	ENSMUSG00000031555.16	ENSMUST00000208247.3	chr8	22	-	SNP	Missense	E_7	25485152.0	25485152.0	G	C	ENSMUST00000208247.3:c.646C>G	L216V	25485152.0	25485152.0	G	C	ENSMUST00000208247.3:c.646C>G	L216V	CLINVAR-H0994051	CLINVAR-H0994051-M01-V01	CLINVAR	2011578.0	False	False	False	False	False	42
ADAM9	ENSG00000168615.7	ENST00000487273.2	chr8	22	+	True	38876413	38876413	G	A	ENST00000487273.2:c.648G>A	L216delinsL	Silent	E_7	SNP	True	0	Class 0: This mutation can be originally modeled.	18aa	24aa	Adam9	ENSMUSG00000031555.16	ENSMUST00000208247.3	chr8	22	-	SNP	Silent	E_7	25485150.0	25485150.0	C	T	ENSMUST00000208247.3:c.648G>A	L216delinsL	25485150.0	25485150.0	C	T	ENSMUST00000208247.3:c.648G>A	L216delinsL	CLINVAR-H0994052	CLINVAR-H0994052-M01-V01	CLINVAR	1569296.0	False	False	False	False	False	42
ADAM9	ENSG00000168615.7	ENST00000487273.2	chr8	22	+	True	38876423	38876423	G	A	ENST00000487273.2:c.658G>A	V220I	Missense	E_7	SNP	True	0	Class 0: This mutation can be originally modeled.	22aa	20aa	Adam9	ENSMUSG00000031555.16	ENSMUST00000208247.3	chr8	22	-	SNP	Missense	E_7	25485140.0	25485140.0	C	T	ENSMUST00000208247.3:c.658G>A	V220I	25485140.0	25485140.0	C	T	ENSMUST00000208247.3:c.658G>A	V220I	CLINVAR-H0994053	CLINVAR-H0994053-M01-V01	CLINVAR	837252.0	False	False	False	False	False	42
ADAM9	ENSG00000168615.7	ENST00000487273.2	chr8	22	+	True	38879170	38879170	G	T	ENST00000487273.2:c.681G>T	M227I	Missense	E_8	SNP	True	0	Class 0: This mutation can be originally modeled.	29aa	13aa	Adam9	ENSMUSG00000031555.16	ENSMUST00000208247.3	chr8	22	-	SNP	Missense	E_8	25483123.0	25483123.0	C	A	ENSMUST00000208247.3:c.681G>T	M227I	25483123.0	25483123.0	C	A	ENSMUST00000208247.3:c.681G>T	M227I	CLINVAR-H0994061	CLINVAR-H0994061-M01-V01	CLINVAR	910314.0	False	False	False	False	False	42
ADAM9	ENSG00000168615.7	ENST00000487273.2	chr8	22	+	True	38879171	38879171	A	G	ENST00000487273.2:c.682A>G	M228V	Missense	E_8	SNP	True	0	Class 0: This mutation can be originally modeled.	30aa	12aa	Adam9	ENSMUSG00000031555.16	ENSMUST00000208247.3	chr8	22	-	SNP	Missense	E_8	25483122.0	25483122.0	T	C	ENSMUST00000208247.3:c.682A>G	M228V	25483122.0	25483122.0	T	C	ENSMUST00000208247.3:c.682A>G	M228V	CLINVAR-H0994062	CLINVAR-H0994062-M01-V01	CLINVAR	1997216.0	False	False	False	False	False	42
ADAM9	ENSG00000168615.7	ENST00000487273.2	chr8	22	+	True	38879185	38879185	G	A	ENST00000487273.2:c.696G>A	Q232delinsQ	Silent	E_8	SNP	True	0	Class 0: This mutation can be originally modeled.	34aa	8aa	Adam9	ENSMUSG00000031555.16	ENSMUST00000208247.3	chr8	22	-	SNP	Silent	E_8	25483108.0	25483108.0	C	T	ENSMUST00000208247.3:c.696G>A	Q232delinsQ	25483108.0	25483108.0	C	T	ENSMUST00000208247.3:c.696G>A	Q232delinsQ	CLINVAR-H0994064	CLINVAR-H0994064-M01-V01	CLINVAR	2001867.0	False	False	False	False	False	42
ADAM9	ENSG00000168615.7	ENST00000487273.2	chr8	22	+	True	38879190	38879190	C	T	ENST00000487273.2:c.701C>T	A234V	Missense	E_8	SNP	True	0	Class 0: This mutation can be originally modeled.	36aa	6aa	Adam9	ENSMUSG00000031555.16	ENSMUST00000208247.3	chr8	22	-	SNP	Missense	E_8	25483103.0	25483103.0	G	A	ENSMUST00000208247.3:c.701C>T	A234V	25483103.0	25483103.0	G	A	ENSMUST00000208247.3:c.701C>T	A234V	CLINVAR-H0994065	CLINVAR-H0994065-M01-V01	CLINVAR	362926.0	False	False	False	False	False	42
ADAM9	ENSG00000168615.7	ENST00000487273.2	chr8	22	+	True	38879196	38879196	G	C	ENST00000487273.2:c.707G>C	R236T	Missense	E_8	SNP	True	0	Class 0: This mutation can be originally modeled.	38aa	4aa	Adam9	ENSMUSG00000031555.16	ENSMUST00000208247.3	chr8	22	-	SNP	Missense	E_8	25483097.0	25483097.0	C	G	ENSMUST00000208247.3:c.707G>C	R236T	25483097.0	25483097.0	C	G	ENSMUST00000208247.3:c.707G>C	R236T	CLINVAR-H0994066	CLINVAR-H0994066-M01-V01	CLINVAR	857102.0	False	False	False	False	False	42
ADAM9	ENSG00000168615.7	ENST00000487273.2	chr8	22	+	True	38879201	38879201	G	C	ENST00000487273.2:c.712G>C	E238Q	Missense	E_8	SNP	True	0	Class 0: This mutation can be originally modeled.	40aa	2aa	Adam9	ENSMUSG00000031555.16	ENSMUST00000208247.3	chr8	22	-	SNP	Missense	E_8	25483092.0	25483092.0	C	G	ENSMUST00000208247.3:c.712G>C	E238Q	25483092.0	25483092.0	C	G	ENSMUST00000208247.3:c.712G>C	E238Q	CLINVAR-H0994067	CLINVAR-H0994067-M01-V01	CLINVAR	2049585.0	False	False	False	False	False	42
ADAM9	ENSG00000168615.7	ENST00000487273.2	chr8	22	+	True	38879225	38879225	T	C	ENST00000487273.2:c.736T>C	L246delinsL	Silent	E_8	SNP	True	0	Class 0: This mutation can be originally modeled.	4aa	20aa	Adam9	ENSMUSG00000031555.16	ENSMUST00000208247.3	chr8	22	-	SNP	Silent	E_8	25483068.0	25483068.0	G	G	ENSMUST00000208247.3:c.736C>C	L246delinsL	25483068.0	25483068.0	G	G	ENSMUST00000208247.3:c.736C>C	L246delinsL	CLINVAR-H0994069	CLINVAR-H0994069-M01-V01	CLINVAR	1557757.0	False	False	False	False	False	24
ADAM9	ENSG00000168615.7	ENST00000487273.2	chr8	22	+	True	38880696	38880696	C	T	ENST00000487273.2:c.766C>T	R256*	Nonsense	E_9	SNP	True	0	Class 0: This mutation can be originally modeled.	14aa	10aa	Adam9	ENSMUSG00000031555.16	ENSMUST00000208247.3	chr8	22	-	SNP	Nonsense	E_9	25482238.0	25482238.0	G	A	ENSMUST00000208247.3:c.766C>T	R256*	25482238.0	25482238.0	G	A	ENSMUST00000208247.3:c.766C>T	R256*	CLINVAR-H0994076	CLINVAR-H0994076-M01-V01	CLINVAR	6877.0	False	False	False	False	False	24
ADAM9	ENSG00000168615.7	ENST00000487273.2	chr8	22	+	True	38880697	38880697	G	A	ENST00000487273.2:c.767G>A	R256Q	Missense	E_9	SNP	True	0	Class 0: This mutation can be originally modeled.	14aa	10aa	Adam9	ENSMUSG00000031555.16	ENSMUST00000208247.3	chr8	22	-	SNP	Missense	E_9	25482237.0	25482237.0	C	T	ENSMUST00000208247.3:c.767G>A	R256Q	25482237.0	25482237.0	C	T	ENSMUST00000208247.3:c.767G>A	R256Q	CLINVAR-H0994077	CLINVAR-H0994077-M01-V01	CLINVAR	1423669.0	False	False	False	False	False	24
ADAM9	ENSG00000168615.7	ENST00000487273.2	chr8	22	+	True	38880728	38880728	C	G	ENST00000487273.2:c.798C>G	T266delinsT	Silent	E_9	SNP	True	0	Class 0: This mutation can be originally modeled.	24aa	0aa	Adam9	ENSMUSG00000031555.16	ENSMUST00000208247.3	chr8	22	-	SNP	Silent	E_9	25482206.0	25482206.0	T	C	ENSMUST00000208247.3:c.798A>G	T266delinsT	25482206.0	25482206.0	T	C	ENSMUST00000208247.3:c.798A>G	T266delinsT	CLINVAR-H0994078	CLINVAR-H0994078-M01-V01	CLINVAR	911526.0	False	False	False	False	False	24
ADAM9	ENSG00000168615.7	ENST00000487273.2	chr8	22	+	True	38880771	38880771	C	T	ENST00000487273.2:c.841C>T	L281delinsL	Silent	E_9	SNP	True	0	Class 0: This mutation can be originally modeled.	6aa	13aa	Adam9	ENSMUSG00000031555.16	ENSMUST00000208247.3	chr8	22	-	SNP	Silent	E_9	25482163.0	25482163.0	G	A	ENSMUST00000208247.3:c.841C>T	L281delinsL	25482163.0	25482163.0	G	A	ENSMUST00000208247.3:c.841C>T	L281delinsL	CLINVAR-H0994081	CLINVAR-H0994081-M01-V01	CLINVAR	1634634.0	False	False	False	False	False	19
ADAM9	ENSG00000168615.7	ENST00000487273.2	chr8	22	+	True	38880776	38880776	G	A	ENST00000487273.2:c.846G>A	G282delinsG	Silent	E_9	SNP	True	0	Class 0: This mutation can be originally modeled.	7aa	12aa	Adam9	ENSMUSG00000031555.16	ENSMUST00000208247.3	chr8	22	-	SNP	Silent	E_9	25482158.0	25482158.0	G	T	ENSMUST00000208247.3:c.846C>A	G282delinsG	25482158.0	25482158.0	G	T	ENSMUST00000208247.3:c.846C>A	G282delinsG	CLINVAR-H0994082	CLINVAR-H0994082-M01-V01	CLINVAR	1647356.0	False	False	False	False	False	19
ADAM9	ENSG00000168615.7	ENST00000487273.2	chr8	22	+	True	38880782	38880782	C	T	ENST00000487273.2:c.852C>T	F284delinsF	Silent	E_9	SNP	True	0	Class 0: This mutation can be originally modeled.	9aa	10aa	Adam9	ENSMUSG00000031555.16	ENSMUST00000208247.3	chr8	22	-	SNP	Silent	E_9	25482152.0	25482152.0	A	A	ENSMUST00000208247.3:c.852T>T	F284delinsF	25482152.0	25482152.0	A	A	ENSMUST00000208247.3:c.852T>T	F284delinsF	CLINVAR-H0994083	CLINVAR-H0994083-M01-V01	CLINVAR	1103657.0	False	False	False	False	False	19
ADAM9	ENSG00000168615.7	ENST00000487273.2	chr8	22	+	True	38880793	38880793	G	A	ENST00000487273.2:c.863G>A	R288Q	Missense	E_9	SNP	True	0	Class 0: This mutation can be originally modeled.	13aa	6aa	Adam9	ENSMUSG00000031555.16	ENSMUST00000208247.3	chr8	22	-	SNP	Missense	E_9	25482141.0	25482141.0	C	T	ENSMUST00000208247.3:c.863G>A	R288Q	25482141.0	25482141.0	C	T	ENSMUST00000208247.3:c.863G>A	R288Q	CLINVAR-H0994086	CLINVAR-H0994086-M01-V01	CLINVAR	2074382.0	False	False	False	False	False	19
ADAM9	ENSG00000168615.7	ENST00000487273.2	chr8	22	+	True	38880797	38880797	A	T	ENST00000487273.2:c.867A>T	E289D	Missense	E_9	SNP	True	0	Class 0: This mutation can be originally modeled.	14aa	5aa	Adam9	ENSMUSG00000031555.16	ENSMUST00000208247.3	chr8	22	-	SNP	Missense	E_9	25482137.0	25482137.0	T	A	ENSMUST00000208247.3:c.867A>T	E289D	25482137.0	25482137.0	T	A	ENSMUST00000208247.3:c.867A>T	E289D	CLINVAR-H0994087	CLINVAR-H0994087-M01-V01	CLINVAR	1387053.0	False	False	False	False	False	19
ADAM9	ENSG00000168615.7	ENST00000487273.2	chr8	22	+	True	38880830	38880830	T	C	ENST00000487273.2:c.900T>C	S300delinsS	Silent	E_9	SNP	True	0	Class 0: This mutation can be originally modeled.	3aa	61aa	Adam9	ENSMUSG00000031555.16	ENSMUST00000208247.3	chr8	22	-	SNP	Silent	E_9	25482104.0	25482104.0	A	G	ENSMUST00000208247.3:c.900T>C	S300delinsS	25482104.0	25482104.0	A	G	ENSMUST00000208247.3:c.900T>C	S300delinsS	CLINVAR-H0994091	CLINVAR-H0994091-M01-V01	CLINVAR	1622216.0	False	False	False	False	False	64
ADAM9	ENSG00000168615.7	ENST00000487273.2	chr8	22	+	True	38880836	38880836	G	C	ENST00000487273.2:c.906G>C	Q302H	Missense	E_9	SNP	True	0	Class 0: This mutation can be originally modeled.	5aa	59aa	Adam9	ENSMUSG00000031555.16	ENSMUST00000208247.3	chr8	22	-	SNP	Missense	E_9	25482098.0	25482098.0	C	G	ENSMUST00000208247.3:c.906G>C	Q302H	25482098.0	25482098.0	C	G	ENSMUST00000208247.3:c.906G>C	Q302H	CLINVAR-H0994092	CLINVAR-H0994092-M01-V01	CLINVAR	1004642.0	False	False	False	False	False	64
ADAM9	ENSG00000168615.7	ENST00000487273.2	chr8	22	+	True	38880843	38880843	C	T	ENST00000487273.2:c.913C>T	L305delinsL	Silent	E_9	SNP	True	0	Class 0: This mutation can be originally modeled.	8aa	56aa	Adam9	ENSMUSG00000031555.16	ENSMUST00000208247.3	chr8	22	-	SNP	Silent	E_9	25482091.0	25482091.0	A	A	ENSMUST00000208247.3:c.913T>T	L305delinsL	25482091.0	25482091.0	A	A	ENSMUST00000208247.3:c.913T>T	L305delinsL	CLINVAR-H0994093	CLINVAR-H0994093-M01-V01	CLINVAR	1057830.0	False	False	False	False	False	64
ADAM9	ENSG00000168615.7	ENST00000487273.2	chr8	22	+	True	38883330	38883330	G	T	ENST00000487273.2:c.923G>T	G308V	Missense	E_10	SNP	True	0	Class 0: This mutation can be originally modeled.	11aa	53aa	Adam9	ENSMUSG00000031555.16	ENSMUST00000208247.3	chr8	22	-	SNP	Missense	E_10	25481340.0	25481340.0	C	A	ENSMUST00000208247.3:c.923G>T	G308V	25481340.0	25481340.0	C	A	ENSMUST00000208247.3:c.923G>T	G308V	CLINVAR-H0994106	CLINVAR-H0994106-M01-V01	CLINVAR	2087141.0	False	False	False	False	False	64
ADAM9	ENSG00000168615.7	ENST00000487273.2	chr8	22	+	True	38883337	38883337	T	A	ENST00000487273.2:c.930T>A	G310delinsG	Silent	E_10	SNP	True	0	Class 0: This mutation can be originally modeled.	13aa	51aa	Adam9	ENSMUSG00000031555.16	ENSMUST00000208247.3	chr8	22	-	SNP	Silent	E_10	25481333.0	25481333.0	A	T	ENSMUST00000208247.3:c.930T>A	G310delinsG	25481333.0	25481333.0	A	T	ENSMUST00000208247.3:c.930T>A	G310delinsG	CLINVAR-H0994107	CLINVAR-H0994107-M01-V01	CLINVAR	1612861.0	False	False	False	False	False	64
ADAM9	ENSG00000168615.7	ENST00000487273.2	chr8	22	+	True	38883342	38883342	C	A	ENST00000487273.2:c.935C>A	T312N	Missense	E_10	SNP	True	0	Class 0: This mutation can be originally modeled.	15aa	49aa	Adam9	ENSMUSG00000031555.16	ENSMUST00000208247.3	chr8	22	-	SNP	Missense	E_10	25481328.0	25481328.0	G	T	ENSMUST00000208247.3:c.935C>A	T312N	25481328.0	25481328.0	G	T	ENSMUST00000208247.3:c.935C>A	T312N	CLINVAR-H0994108	CLINVAR-H0994108-M01-V01	CLINVAR	2097461.0	False	False	False	False	False	64
ADAM9	ENSG00000168615.7	ENST00000487273.2	chr8	22	+	True	38883347	38883347	G	A	ENST00000487273.2:c.940G>A	G314R	Missense	E_10	SNP	True	0	Class 0: This mutation can be originally modeled.	17aa	47aa	Adam9	ENSMUSG00000031555.16	ENSMUST00000208247.3	chr8	22	-	SNP	Missense	E_10	25481323.0	25481323.0	C	T	ENSMUST00000208247.3:c.940G>A	G314R	25481323.0	25481323.0	C	T	ENSMUST00000208247.3:c.940G>A	G314R	CLINVAR-H0994109	CLINVAR-H0994109-M01-V01	CLINVAR	1478563.0	False	False	False	False	False	64
ADAM9	ENSG00000168615.7	ENST00000487273.2	chr8	22	+	True	38883353	38883353	G	A	ENST00000487273.2:c.946G>A	A316T	Missense	E_10	SNP	True	0	Class 0: This mutation can be originally modeled.	19aa	45aa	Adam9	ENSMUSG00000031555.16	ENSMUST00000208247.3	chr8	22	-	SNP	Missense	E_10	25481317.0	25481317.0	C	T	ENSMUST00000208247.3:c.946G>A	A316T	25481317.0	25481317.0	C	T	ENSMUST00000208247.3:c.946G>A	A316T	CLINVAR-H0994110	CLINVAR-H0994110-M01-V01	CLINVAR	2003698.0	False	False	False	False	False	64
ADAM9	ENSG00000168615.7	ENST00000487273.2	chr8	22	+	True	38883385	38883385	C	T	ENST00000487273.2:c.978C>T	H326delinsH	Silent	E_10	SNP	True	0	Class 0: This mutation can be originally modeled.	29aa	35aa	Adam9	ENSMUSG00000031555.16	ENSMUST00000208247.3	chr8	22	-	SNP	Silent	E_10	25481285.0	25481285.0	G	A	ENSMUST00000208247.3:c.978C>T	H326delinsH	25481285.0	25481285.0	G	A	ENSMUST00000208247.3:c.978C>T	H326delinsH	CLINVAR-H0994111	CLINVAR-H0994111-M01-V01	CLINVAR	1112515.0	False	False	False	False	False	64
ADAM9	ENSG00000168615.7	ENST00000487273.2	chr8	22	+	True	38883389	38883389	G	A	ENST00000487273.2:c.982G>A	G328S	Missense	E_10	SNP	True	0	Class 0: This mutation can be originally modeled.	31aa	33aa	Adam9	ENSMUSG00000031555.16	ENSMUST00000208247.3	chr8	22	-	SNP	Missense	E_10	25481281.0	25481281.0	C	T	ENSMUST00000208247.3:c.982G>A	G328S	25481281.0	25481281.0	C	T	ENSMUST00000208247.3:c.982G>A	G328S	CLINVAR-H0994112	CLINVAR-H0994112-M01-V01	CLINVAR	1388825.0	False	False	False	False	False	64
ADAM9	ENSG00000168615.7	ENST00000487273.2	chr8	22	+	True	38883391	38883391	C	T	ENST00000487273.2:c.984C>T	G328delinsG	Silent	E_10	SNP	True	0	Class 0: This mutation can be originally modeled.	31aa	33aa	Adam9	ENSMUSG00000031555.16	ENSMUST00000208247.3	chr8	22	-	SNP	Silent	E_10	25481279.0	25481279.0	A	A	ENSMUST00000208247.3:c.984T>T	G328delinsG	25481279.0	25481279.0	A	A	ENSMUST00000208247.3:c.984T>T	G328delinsG	CLINVAR-H0994113	CLINVAR-H0994113-M01-V01	CLINVAR	1036377.0	False	False	False	False	False	64
ADAM9	ENSG00000168615.7	ENST00000487273.2	chr8	22	+	True	38883392	38883392	G	A	ENST00000487273.2:c.985G>A	G329R	Missense	E_10	SNP	True	0	Class 0: This mutation can be originally modeled.	32aa	32aa	Adam9	ENSMUSG00000031555.16	ENSMUST00000208247.3	chr8	22	-	SNP	Missense	E_10	25481278.0	25481278.0	C	T	ENSMUST00000208247.3:c.985G>A	G329R	25481278.0	25481278.0	C	T	ENSMUST00000208247.3:c.985G>A	G329R	CLINVAR-H0994114	CLINVAR-H0994114-M01-V01	CLINVAR	1721126.0	False	False	False	False	False	64
ADAM9	ENSG00000168615.7	ENST00000487273.2	chr8	22	+	True	38884212	38884212	T	C	ENST00000487273.2:c.1013T>C	V338A	Missense	E_11	SNP	True	0	Class 0: This mutation can be originally modeled.	41aa	23aa	Adam9	ENSMUSG00000031555.16	ENSMUST00000208247.3	chr8	22	-	SNP	Missense	E_11	25480400.0	25480400.0	A	G	ENSMUST00000208247.3:c.1013T>C	V338A	25480400.0	25480400.0	A	G	ENSMUST00000208247.3:c.1013T>C	V338A	CLINVAR-H0994123	CLINVAR-H0994123-M01-V01	CLINVAR	362928.0	False	False	False	False	False	64
ADAM9	ENSG00000168615.7	ENST00000487273.2	chr8	22	+	True	38884222	38884222	T	A	ENST00000487273.2:c.1023T>A	F341L	Missense	E_11	SNP	True	0	Class 0: This mutation can be originally modeled.	44aa	20aa	Adam9	ENSMUSG00000031555.16	ENSMUST00000208247.3	chr8	22	-	SNP	Missense	E_11	25480390.0	25480390.0	A	T	ENSMUST00000208247.3:c.1023T>A	F341L	25480390.0	25480390.0	A	T	ENSMUST00000208247.3:c.1023T>A	F341L	CLINVAR-H0994124	CLINVAR-H0994124-M01-V01	CLINVAR	911527.0	False	False	False	False	False	64
ADAM9	ENSG00000168615.7	ENST00000487273.2	chr8	22	+	True	38884232	38884232	G	A	ENST00000487273.2:c.1033G>A	V345I	Missense	E_11	SNP	True	0	Class 0: This mutation can be originally modeled.	48aa	16aa	Adam9	ENSMUSG00000031555.16	ENSMUST00000208247.3	chr8	22	-	SNP	Missense	E_11	25480380.0	25480380.0	C	T	ENSMUST00000208247.3:c.1033G>A	V345I	25480380.0	25480380.0	C	T	ENSMUST00000208247.3:c.1033G>A	V345I	CLINVAR-H0994125	CLINVAR-H0994125-M01-V01	CLINVAR	959445.0	False	False	False	False	False	64
ADAM9	ENSG00000168615.7	ENST00000487273.2	chr8	22	+	True	38884237	38884237	T	A	ENST00000487273.2:c.1038T>A	A346delinsA	Silent	E_11	SNP	True	0	Class 0: This mutation can be originally modeled.	49aa	15aa	Adam9	ENSMUSG00000031555.16	ENSMUST00000208247.3	chr8	22	-	SNP	Silent	E_11	25480375.0	25480375.0	A	T	ENSMUST00000208247.3:c.1038T>A	A346delinsA	25480375.0	25480375.0	A	T	ENSMUST00000208247.3:c.1038T>A	A346delinsA	CLINVAR-H0994126	CLINVAR-H0994126-M01-V01	CLINVAR	2190188.0	False	False	False	False	False	64
ADAM9	ENSG00000168615.7	ENST00000487273.2	chr8	22	+	True	38884238	38884238	C	T	ENST00000487273.2:c.1039C>T	H347Y	Missense	E_11	SNP	True	0	Class 0: This mutation can be originally modeled.	50aa	14aa	Adam9	ENSMUSG00000031555.16	ENSMUST00000208247.3	chr8	22	-	SNP	Missense	E_11	25480374.0	25480374.0	G	A	ENSMUST00000208247.3:c.1039C>T	H347Y	25480374.0	25480374.0	G	A	ENSMUST00000208247.3:c.1039C>T	H347Y	CLINVAR-H0994127	CLINVAR-H0994127-M01-V01	CLINVAR	1518928.0	False	False	False	False	False	64
ADAM9	ENSG00000168615.7	ENST00000487273.2	chr8	22	+	True	38884240	38884240	T	C	ENST00000487273.2:c.1041T>C	H347delinsH	Silent	E_11	SNP	True	0	Class 0: This mutation can be originally modeled.	50aa	14aa	Adam9	ENSMUSG00000031555.16	ENSMUST00000208247.3	chr8	22	-	SNP	Silent	E_11	25480372.0	25480372.0	A	G	ENSMUST00000208247.3:c.1041T>C	H347delinsH	25480372.0	25480372.0	A	G	ENSMUST00000208247.3:c.1041T>C	H347delinsH	CLINVAR-H0994128	CLINVAR-H0994128-M01-V01	CLINVAR	1088660.0	False	False	False	False	False	64
ADAM9	ENSG00000168615.7	ENST00000487273.2	chr8	22	+	True	38884249	38884249	T	A	ENST00000487273.2:c.1050T>A	G350delinsG	Silent	E_11	SNP	True	0	Class 0: This mutation can be originally modeled.	53aa	11aa	Adam9	ENSMUSG00000031555.16	ENSMUST00000208247.3	chr8	22	-	SNP	Silent	E_11	25480363.0	25480363.0	C	T	ENSMUST00000208247.3:c.1050G>A	G350delinsG	25480363.0	25480363.0	C	T	ENSMUST00000208247.3:c.1050G>A	G350delinsG	CLINVAR-H0994129	CLINVAR-H0994129-M01-V01	CLINVAR	1643669.0	False	False	False	False	False	64
ADAM9	ENSG00000168615.7	ENST00000487273.2	chr8	22	+	True	38884270	38884270	C	T	ENST00000487273.2:c.1071C>T	H357delinsH	Silent	E_11	SNP	True	0	Class 0: This mutation can be originally modeled.	60aa	4aa	Adam9	ENSMUSG00000031555.16	ENSMUST00000208247.3	chr8	22	-	SNP	Silent	E_11	25480342.0	25480342.0	A	A	ENSMUST00000208247.3:c.1071T>T	H357delinsH	25480342.0	25480342.0	A	A	ENSMUST00000208247.3:c.1071T>T	H357delinsH	CLINVAR-H0994130	CLINVAR-H0994130-M01-V01	CLINVAR	259174.0	False	False	False	False	False	64
ADAM9	ENSG00000168615.7	ENST00000487273.2	chr8	22	+	True	38884273	38884273	T	C	ENST00000487273.2:c.1074T>C	D358delinsD	Silent	E_11	SNP	True	0	Class 0: This mutation can be originally modeled.	61aa	3aa	Adam9	ENSMUSG00000031555.16	ENSMUST00000208247.3	chr8	22	-	SNP	Silent	E_11	25480339.0	25480339.0	A	G	ENSMUST00000208247.3:c.1074T>C	D358delinsD	25480339.0	25480339.0	A	G	ENSMUST00000208247.3:c.1074T>C	D358delinsD	CLINVAR-H0994131	CLINVAR-H0994131-M01-V01	CLINVAR	193868.0	False	False	False	False	False	64
ADAM9	ENSG00000168615.7	ENST00000487273.2	chr8	22	+	True	38884276	38884276	T	C	ENST00000487273.2:c.1077T>C	D359delinsD	Silent	E_11	SNP	True	0	Class 0: This mutation can be originally modeled.	62aa	2aa	Adam9	ENSMUSG00000031555.16	ENSMUST00000208247.3	chr8	22	-	SNP	Silent	E_11	25480336.0	25480336.0	A	G	ENSMUST00000208247.3:c.1077T>C	D359delinsD	25480336.0	25480336.0	A	G	ENSMUST00000208247.3:c.1077T>C	D359delinsD	CLINVAR-H0994132	CLINVAR-H0994132-M01-V01	CLINVAR	1124703.0	False	False	False	False	False	64
ADAM9	ENSG00000168615.7	ENST00000487273.2	chr8	22	+	True	38884280	38884280	A	C	ENST00000487273.2:c.1081A>C	R361delinsR	Silent	E_11	SNP	True	0	Class 0: This mutation can be originally modeled.	64aa	0aa	Adam9	ENSMUSG00000031555.16	ENSMUST00000208247.3	chr8	22	-	SNP	Silent	E_11	25480332.0	25480332.0	T	G	ENSMUST00000208247.3:c.1081A>C	R361delinsR	25480332.0	25480332.0	T	G	ENSMUST00000208247.3:c.1081A>C	R361delinsR	CLINVAR-H0994133	CLINVAR-H0994133-M01-V01	CLINVAR	2036527.0	False	False	False	False	False	64
ADAM9	ENSG00000168615.7	ENST00000487273.2	chr8	22	+	True	38884286	38884286	T	A	ENST00000487273.2:c.1087T>A	C363S	Missense	E_11	SNP	True	0	Class 0: This mutation can be originally modeled.	0aa	0aa	Adam9	ENSMUSG00000031555.16	ENSMUST00000208247.3	chr8	22	-	SNP	Missense	E_11	25480326.0	25480326.0	A	T	ENSMUST00000208247.3:c.1087T>A	C363S	25480326.0	25480326.0	A	T	ENSMUST00000208247.3:c.1087T>A	C363S	CLINVAR-H0994135	CLINVAR-H0994135-M01-V01	CLINVAR	812213.0	False	False	False	False	False	0
ADAM9	ENSG00000168615.7	ENST00000487273.2	chr8	22	+	True	38884299	38884299	C	T	ENST00000487273.2:c.1100C>T	A367V	Missense	E_11	SNP	True	0	Class 0: This mutation can be originally modeled.	2aa	32aa	Adam9	ENSMUSG00000031555.16	ENSMUST00000208247.3	chr8	22	-	SNP	Missense	E_11	25480313.0	25480313.0	G	A	ENSMUST00000208247.3:c.1100C>T	A367V	25480313.0	25480313.0	G	A	ENSMUST00000208247.3:c.1100C>T	A367V	CLINVAR-H0994136	CLINVAR-H0994136-M01-V01	CLINVAR	1008688.0	False	False	False	False	False	34
ADAM9	ENSG00000168615.7	ENST00000487273.2	chr8	22	+	True	38884300	38884300	A	G	ENST00000487273.2:c.1101A>G	A367delinsA	Silent	E_11	SNP	True	0	Class 0: This mutation can be originally modeled.	2aa	32aa	Adam9	ENSMUSG00000031555.16	ENSMUST00000208247.3	chr8	22	-	SNP	Silent	E_11	25480312.0	25480312.0	T	C	ENSMUST00000208247.3:c.1101A>G	A367delinsA	25480312.0	25480312.0	T	C	ENSMUST00000208247.3:c.1101A>G	A367delinsA	CLINVAR-H0994137	CLINVAR-H0994137-M01-V01	CLINVAR	781767.0	False	False	False	False	False	34
ADAM9	ENSG00000168615.7	ENST00000487273.2	chr8	22	+	True	38884303	38884303	G	T	ENST00000487273.2:c.1104G>T	K368N	Missense	E_11	SNP	True	0	Class 0: This mutation can be originally modeled.	3aa	31aa	Adam9	ENSMUSG00000031555.16	ENSMUST00000208247.3	chr8	22	-	SNP	Missense	E_11	25480309.0	25480309.0	C	A	ENSMUST00000208247.3:c.1104G>T	K368N	25480309.0	25480309.0	C	A	ENSMUST00000208247.3:c.1104G>T	K368N	CLINVAR-H0994138	CLINVAR-H0994138-M01-V01	CLINVAR	1390724.0	False	False	False	False	False	34
ADAM9	ENSG00000168615.7	ENST00000487273.2	chr8	22	+	True	38884310	38884310	A	G	ENST00000487273.2:c.1111A>G	I371V	Missense	E_11	SNP	True	0	Class 0: This mutation can be originally modeled.	6aa	28aa	Adam9	ENSMUSG00000031555.16	ENSMUST00000208247.3	chr8	22	-	SNP	Missense	E_11	25480302.0	25480302.0	T	C	ENSMUST00000208247.3:c.1111A>G	I371V	25480302.0	25480302.0	T	C	ENSMUST00000208247.3:c.1111A>G	I371V	CLINVAR-H0994139	CLINVAR-H0994139-M01-V01	CLINVAR	1058341.0	False	False	False	False	False	34
ADAM9	ENSG00000168615.7	ENST00000487273.2	chr8	22	+	True	38884327	38884327	A	G	ENST00000487273.2:c.1128A>G	A376delinsA	Silent	E_11	SNP	True	0	Class 0: This mutation can be originally modeled.	11aa	23aa	Adam9	ENSMUSG00000031555.16	ENSMUST00000208247.3	chr8	22	-	SNP	Silent	E_11	25480285.0	25480285.0	T	C	ENSMUST00000208247.3:c.1128A>G	A376delinsA	25480285.0	25480285.0	T	C	ENSMUST00000208247.3:c.1128A>G	A376delinsA	CLINVAR-H0994140	CLINVAR-H0994140-M01-V01	CLINVAR	1090383.0	False	False	False	False	False	34
ADAM9	ENSG00000168615.7	ENST00000487273.2	chr8	22	+	True	38899549	38899549	T	C	ENST00000487273.2:c.1215T>C	I405delinsI	Silent	E_12	SNP	True	0	Class 0: This mutation can be originally modeled.	4aa	18aa	Adam9	ENSMUSG00000031555.16	ENSMUST00000208247.3	chr8	22	-	SNP	Silent	E_12	25472054.0	25472054.0	G	G	ENSMUST00000208247.3:c.1215C>C	I405delinsI	25472054.0	25472054.0	G	G	ENSMUST00000208247.3:c.1215C>C	I405delinsI	CLINVAR-H0994155	CLINVAR-H0994155-M01-V01	CLINVAR	1117627.0	False	False	False	False	False	22
ADAM9	ENSG00000168615.7	ENST00000487273.2	chr8	22	+	True	38899552	38899552	A	G	ENST00000487273.2:c.1218A>G	P406delinsP	Silent	E_12	SNP	True	0	Class 0: This mutation can be originally modeled.	5aa	17aa	Adam9	ENSMUSG00000031555.16	ENSMUST00000208247.3	chr8	22	-	SNP	Silent	E_12	25472051.0	25472051.0	C	C	ENSMUST00000208247.3:c.1218G>G	P406delinsP	25472051.0	25472051.0	C	C	ENSMUST00000208247.3:c.1218G>G	P406delinsP	CLINVAR-H0994156	CLINVAR-H0994156-M01-V01	CLINVAR	362931.0	False	False	False	False	False	22
ADAM9	ENSG00000168615.7	ENST00000487273.2	chr8	22	+	True	38899555	38899555	G	A	ENST00000487273.2:c.1221G>A	K407delinsK	Silent	E_12	SNP	True	0	Class 0: This mutation can be originally modeled.	6aa	16aa	Adam9	ENSMUSG00000031555.16	ENSMUST00000208247.3	chr8	22	-	SNP	Silent	E_12	25472048.0	25472048.0	C	T	ENSMUST00000208247.3:c.1221G>A	K407delinsK	25472048.0	25472048.0	C	T	ENSMUST00000208247.3:c.1221G>A	K407delinsK	CLINVAR-H0994157	CLINVAR-H0994157-M01-V01	CLINVAR	1635725.0	False	False	False	False	False	22
ADAM9	ENSG00000168615.7	ENST00000487273.2	chr8	22	+	True	38899569	38899569	A	G	ENST00000487273.2:c.1235A>G	Y412C	Missense	E_12	SNP	True	0	Class 0: This mutation can be originally modeled.	11aa	11aa	Adam9	ENSMUSG00000031555.16	ENSMUST00000208247.3	chr8	22	-	SNP	Missense	E_12	25472034.0	25472034.0	T	C	ENSMUST00000208247.3:c.1235A>G	Y412C	25472034.0	25472034.0	T	C	ENSMUST00000208247.3:c.1235A>G	Y412C	CLINVAR-H0994158	CLINVAR-H0994158-M01-V01	CLINVAR	1352200.0	False	False	False	False	False	22
ADAM9	ENSG00000168615.7	ENST00000487273.2	chr8	22	+	True	38899570	38899570	T	C	ENST00000487273.2:c.1236T>C	Y412delinsY	Silent	E_12	SNP	True	0	Class 0: This mutation can be originally modeled.	11aa	11aa	Adam9	ENSMUSG00000031555.16	ENSMUST00000208247.3	chr8	22	-	SNP	Silent	E_12	25472033.0	25472033.0	G	G	ENSMUST00000208247.3:c.1236C>C	Y412delinsY	25472033.0	25472033.0	G	G	ENSMUST00000208247.3:c.1236C>C	Y412delinsY	CLINVAR-H0994159	CLINVAR-H0994159-M01-V01	CLINVAR	362932.0	False	False	False	False	False	22
ADAM9	ENSG00000168615.7	ENST00000487273.2	chr8	22	+	True	38899603	38899603	C	T	ENST00000487273.2:c.1269C>T	D423delinsD	Silent	E_12	SNP	True	0	Class 0: This mutation can be originally modeled.	22aa	0aa	Adam9	ENSMUSG00000031555.16	ENSMUST00000208247.3	chr8	22	-	SNP	Silent	E_12	25472000.0	25472000.0	G	A	ENSMUST00000208247.3:c.1269C>T	D423delinsD	25472000.0	25472000.0	G	A	ENSMUST00000208247.3:c.1269C>T	D423delinsD	CLINVAR-H0994160	CLINVAR-H0994160-M01-V01	CLINVAR	908570.0	False	False	False	False	False	22
ADAM9	ENSG00000168615.7	ENST00000487273.2	chr8	22	+	True	38899608	38899608	G	A	ENST00000487273.2:c.1274G>A	G425E	Missense	E_12	SNP	True	0	Class 0: This mutation can be originally modeled.	0aa	7aa	Adam9	ENSMUSG00000031555.16	ENSMUST00000208247.3	chr8	22	-	SNP	Missense	E_12	25471995.0	25471995.0	C	T	ENSMUST00000208247.3:c.1274G>A	G425E	25471995.0	25471995.0	C	T	ENSMUST00000208247.3:c.1274G>A	G425E	CLINVAR-H0994162	CLINVAR-H0994162-M01-V01	CLINVAR	1436041.0	False	False	False	False	False	7
ADAM9	ENSG00000168615.7	ENST00000487273.2	chr8	22	+	True	38899621	38899621	C	T	ENST00000487273.2:c.1287C>T	D429delinsD	Silent	E_12	SNP	True	0	Class 0: This mutation can be originally modeled.	4aa	3aa	Adam9	ENSMUSG00000031555.16	ENSMUST00000208247.3	chr8	22	-	SNP	Silent	E_12	25471982.0	25471982.0	G	A	ENSMUST00000208247.3:c.1287C>T	D429delinsD	25471982.0	25471982.0	G	A	ENSMUST00000208247.3:c.1287C>T	D429delinsD	CLINVAR-H0994164	CLINVAR-H0994164-M01-V01	CLINVAR	1118188.0	False	False	False	False	False	7
ADAM9	ENSG00000168615.7	ENST00000487273.2	chr8	22	+	True	38912023	38912023	C	T	ENST00000487273.2:c.1326C>T	C442delinsC	Silent	E_13	SNP	True	0	Class 0: This mutation can be originally modeled.	3aa	22aa	Adam9	ENSMUSG00000031555.16	ENSMUST00000208247.3	chr8	22	-	SNP	Silent	E_13	25469508.0	25469508.0	A	A	ENSMUST00000208247.3:c.1326T>T	C442delinsC	25469508.0	25469508.0	A	A	ENSMUST00000208247.3:c.1326T>T	C442delinsC	CLINVAR-H0994168	CLINVAR-H0994168-M01-V01	CLINVAR	1936491.0	False	False	False	False	False	25
ADAM9	ENSG00000168615.7	ENST00000487273.2	chr8	22	+	True	38912024	38912024	G	A	ENST00000487273.2:c.1327G>A	E443K	Missense	E_13	SNP	True	0	Class 0: This mutation can be originally modeled.	4aa	21aa	Adam9	ENSMUSG00000031555.16	ENSMUST00000208247.3	chr8	22	-	SNP	Missense	E_13	25469507.0	25469507.0	C	T	ENSMUST00000208247.3:c.1327G>A	E443K	25469507.0	25469507.0	C	T	ENSMUST00000208247.3:c.1327G>A	E443K	CLINVAR-H0994169	CLINVAR-H0994169-M01-V01	CLINVAR	939828.0	False	False	False	False	False	25
ADAM9	ENSG00000168615.7	ENST00000487273.2	chr8	22	+	True	38912041	38912041	G	A	ENST00000487273.2:c.1344G>A	K448delinsK	Silent	E_13	SNP	True	0	Class 0: This mutation can be originally modeled.	9aa	16aa	Adam9	ENSMUSG00000031555.16	ENSMUST00000208247.3	chr8	22	-	SNP	Silent	E_13	25469490.0	25469490.0	C	T	ENSMUST00000208247.3:c.1344G>A	K448delinsK	25469490.0	25469490.0	C	T	ENSMUST00000208247.3:c.1344G>A	K448delinsK	CLINVAR-H0994170	CLINVAR-H0994170-M01-V01	CLINVAR	1567461.0	False	False	False	False	False	25
ADAM9	ENSG00000168615.7	ENST00000487273.2	chr8	22	+	True	38912059	38912059	G	A	ENST00000487273.2:c.1362G>A	E454delinsE	Silent	E_13	SNP	True	0	Class 0: This mutation can be originally modeled.	15aa	10aa	Adam9	ENSMUSG00000031555.16	ENSMUST00000208247.3	chr8	22	-	SNP	Silent	E_13	25469472.0	25469472.0	C	T	ENSMUST00000208247.3:c.1362G>A	E454delinsE	25469472.0	25469472.0	C	T	ENSMUST00000208247.3:c.1362G>A	E454delinsE	CLINVAR-H0994171	CLINVAR-H0994171-M01-V01	CLINVAR	908571.0	False	False	False	False	False	25
ADAM9	ENSG00000168615.7	ENST00000487273.2	chr8	22	+	True	38912065	38912065	A	G	ENST00000487273.2:c.1368A>G	A456delinsA	Silent	E_13	SNP	True	0	Class 0: This mutation can be originally modeled.	17aa	8aa	Adam9	ENSMUSG00000031555.16	ENSMUST00000208247.3	chr8	22	-	SNP	Silent	E_13	25469466.0	25469466.0	T	C	ENSMUST00000208247.3:c.1368A>G	A456delinsA	25469466.0	25469466.0	T	C	ENSMUST00000208247.3:c.1368A>G	A456delinsA	CLINVAR-H0994172	CLINVAR-H0994172-M01-V01	CLINVAR	1466287.0	False	False	False	False	False	25
ADAM9	ENSG00000168615.7	ENST00000487273.2	chr8	22	+	True	38912074	38912074	C	T	ENST00000487273.2:c.1377C>T	D459delinsD	Silent	E_13	SNP	True	0	Class 0: This mutation can be originally modeled.	20aa	5aa	Adam9	ENSMUSG00000031555.16	ENSMUST00000208247.3	chr8	22	-	SNP	Silent	E_13	25469457.0	25469457.0	G	A	ENSMUST00000208247.3:c.1377C>T	D459delinsD	25469457.0	25469457.0	G	A	ENSMUST00000208247.3:c.1377C>T	D459delinsD	CLINVAR-H0994173	CLINVAR-H0994173-M01-V01	CLINVAR	796292.0	False	False	False	False	False	25
ADAM9	ENSG00000168615.7	ENST00000487273.2	chr8	22	+	True	38913102	38913102	C	T	ENST00000487273.2:c.1402C>T	P468S	Missense	E_14	SNP	True	0	Class 0: This mutation can be originally modeled.	2aa	2aa	Adam9	ENSMUSG00000031555.16	ENSMUST00000208247.3	chr8	22	-	SNP	Missense	E_14	25468633.0	25468633.0	G	A	ENSMUST00000208247.3:c.1402C>T	P468S	25468633.0	25468633.0	G	A	ENSMUST00000208247.3:c.1402C>T	P468S	CLINVAR-H0994185	CLINVAR-H0994185-M01-V01	CLINVAR	2077308.0	False	False	False	False	False	4
ADAM9	ENSG00000168615.7	ENST00000487273.2	chr8	22	+	True	38913119	38913119	C	T	ENST00000487273.2:c.1419C>T	C473delinsC	Silent	E_14	SNP	True	0	Class 0: This mutation can be originally modeled.	0aa	20aa	Adam9	ENSMUSG00000031555.16	ENSMUST00000208247.3	chr8	22	-	SNP	Silent	E_14	25468616.0	25468616.0	G	A	ENSMUST00000208247.3:c.1419C>T	C473delinsC	25468616.0	25468616.0	G	A	ENSMUST00000208247.3:c.1419C>T	C473delinsC	CLINVAR-H0994186	CLINVAR-H0994186-M01-V01	CLINVAR	908572.0	False	False	False	False	False	20
ADAM9	ENSG00000168615.7	ENST00000487273.2	chr8	22	+	True	38913120	38913120	C	T	ENST00000487273.2:c.1420C>T	R474*	Nonsense	E_14	SNP	True	0	Class 0: This mutation can be originally modeled.	1aa	19aa	Adam9	ENSMUSG00000031555.16	ENSMUST00000208247.3	chr8	22	-	SNP	Nonsense	E_14	25468615.0	25468615.0	T	A	ENSMUST00000208247.3:c.1420A>T	R474*	25468615.0	25468615.0	T	A	ENSMUST00000208247.3:c.1420A>T	R474*	CLINVAR-H0994187	CLINVAR-H0994187-M01-V01	CLINVAR	1452105.0	False	False	False	False	False	20
ADAM9	ENSG00000168615.7	ENST00000487273.2	chr8	22	+	True	38913131	38913131	C	T	ENST00000487273.2:c.1431C>T	T477delinsT	Silent	E_14	SNP	True	0	Class 0: This mutation can be originally modeled.	4aa	16aa	Adam9	ENSMUSG00000031555.16	ENSMUST00000208247.3	chr8	22	-	SNP	Silent	E_14	25468604.0	25468604.0	G	A	ENSMUST00000208247.3:c.1431C>T	T477delinsT	25468604.0	25468604.0	G	A	ENSMUST00000208247.3:c.1431C>T	T477delinsT	CLINVAR-H0994188	CLINVAR-H0994188-M01-V01	CLINVAR	1082434.0	False	False	False	False	False	20
ADAM9	ENSG00000168615.7	ENST00000487273.2	chr8	22	+	True	38913137	38913137	G	A	ENST00000487273.2:c.1437G>A	E479delinsE	Silent	E_14	SNP	True	0	Class 0: This mutation can be originally modeled.	6aa	14aa	Adam9	ENSMUSG00000031555.16	ENSMUST00000208247.3	chr8	22	-	SNP	Silent	E_14	25468598.0	25468598.0	C	T	ENSMUST00000208247.3:c.1437G>A	E479delinsE	25468598.0	25468598.0	C	T	ENSMUST00000208247.3:c.1437G>A	E479delinsE	CLINVAR-H0994189	CLINVAR-H0994189-M01-V01	CLINVAR	1560457.0	False	False	False	False	False	20
ADAM9	ENSG00000168615.7	ENST00000487273.2	chr8	22	+	True	38913149	38913149	A	G	ENST00000487273.2:c.1449A>G	P483delinsP	Silent	E_14	SNP	True	0	Class 0: This mutation can be originally modeled.	10aa	10aa	Adam9	ENSMUSG00000031555.16	ENSMUST00000208247.3	chr8	22	-	SNP	Silent	E_14	25468586.0	25468586.0	A	C	ENSMUST00000208247.3:c.1449T>G	P483delinsP	25468586.0	25468586.0	A	C	ENSMUST00000208247.3:c.1449T>G	P483delinsP	CLINVAR-H0994190	CLINVAR-H0994190-M01-V01	CLINVAR	908573.0	False	False	False	False	False	20
ADAM9	ENSG00000168615.7	ENST00000487273.2	chr8	22	+	True	38913155	38913155	C	A	ENST00000487273.2:c.1455C>A	Y485*	Nonsense	E_14	SNP	True	0	Class 0: This mutation can be originally modeled.	12aa	8aa	Adam9	ENSMUSG00000031555.16	ENSMUST00000208247.3	chr8	22	-	SNP	Nonsense	E_14	25468580.0	25468580.0	G	T	ENSMUST00000208247.3:c.1455C>A	Y485*	25468580.0	25468580.0	G	T	ENSMUST00000208247.3:c.1455C>A	Y485*	CLINVAR-H0994191	CLINVAR-H0994191-M01-V01	CLINVAR	812214.0	False	False	False	False	False	20
ADAM9	ENSG00000168615.7	ENST00000487273.2	chr8	22	+	True	38913159	38913159	A	C	ENST00000487273.2:c.1459A>C	N487H	Missense	E_14	SNP	True	0	Class 0: This mutation can be originally modeled.	14aa	6aa	Adam9	ENSMUSG00000031555.16	ENSMUST00000208247.3	chr8	22	-	SNP	Missense	E_14	25468576.0	25468576.0	T	G	ENSMUST00000208247.3:c.1459A>C	N487H	25468576.0	25468576.0	T	G	ENSMUST00000208247.3:c.1459A>C	N487H	CLINVAR-H0994192	CLINVAR-H0994192-M01-V01	CLINVAR	1523722.0	False	False	False	False	False	20
ADAM9	ENSG00000168615.7	ENST00000487273.2	chr8	22	+	True	38913173	38913173	G	A	ENST00000487273.2:c.1473G>A	Q491delinsQ	Silent	E_14	SNP	True	0	Class 0: This mutation can be originally modeled.	18aa	2aa	Adam9	ENSMUSG00000031555.16	ENSMUST00000208247.3	chr8	22	-	SNP	Silent	E_14	25468562.0	25468562.0	C	T	ENSMUST00000208247.3:c.1473G>A	Q491delinsQ	25468562.0	25468562.0	C	T	ENSMUST00000208247.3:c.1473G>A	Q491delinsQ	CLINVAR-H0994193	CLINVAR-H0994193-M01-V01	CLINVAR	1544167.0	False	False	False	False	False	20
ADAM9	ENSG00000168615.7	ENST00000487273.2	chr8	22	+	True	38913185	38913185	A	G	ENST00000487273.2:c.1485A>G	P495delinsP	Silent	E_14	SNP	True	0	Class 0: This mutation can be originally modeled.	0aa	0aa	Adam9	ENSMUSG00000031555.16	ENSMUST00000208247.3	chr8	22	-	SNP	Silent	E_14	25468553.0	25468553.0	C	C	ENSMUST00000208247.3:c.1482G>G	P494delinsP	25468553.0	25468553.0	C	C	ENSMUST00000208247.3:c.1482G>G	P494delinsP	CLINVAR-H0994194	CLINVAR-H0994194-M01-V01	CLINVAR	1944747.0	False	False	False	False	False	0
ADAM9	ENSG00000168615.7	ENST00000487273.2	chr8	22	+	True	38913189	38913189	G	T	ENST00000487273.2:c.1489G>T	V497F	Missense	E_14	SNP	True	0	Class 0: This mutation can be originally modeled.	1aa	9aa	Adam9	ENSMUSG00000031555.16	ENSMUST00000208247.3	chr8	22	-	SNP	Missense	E_14	25468546.0	25468546.0	C	A	ENSMUST00000208247.3:c.1489G>T	V497F	25468546.0	25468546.0	C	A	ENSMUST00000208247.3:c.1489G>T	V497F	CLINVAR-H0994195	CLINVAR-H0994195-M01-V01	CLINVAR	2012643.0	False	False	False	False	False	10
ADAM9	ENSG00000168615.7	ENST00000487273.2	chr8	22	+	True	38913200	38913200	G	A	ENST00000487273.2:c.1500G>A	Q500delinsQ	Silent	E_14	SNP	True	0	Class 0: This mutation can be originally modeled.	4aa	6aa	Adam9	ENSMUSG00000031555.16	ENSMUST00000208247.3	chr8	22	-	SNP	Silent	E_14	25468535.0	25468535.0	C	T	ENSMUST00000208247.3:c.1500G>A	Q500delinsQ	25468535.0	25468535.0	C	T	ENSMUST00000208247.3:c.1500G>A	Q500delinsQ	CLINVAR-H0994196	CLINVAR-H0994196-M01-V01	CLINVAR	1098178.0	False	False	False	False	False	10
ADAM9	ENSG00000168615.7	ENST00000487273.2	chr8	22	+	True	38913201	38913201	A	G	ENST00000487273.2:c.1501A>G	N501D	Missense	E_14	SNP	True	0	Class 0: This mutation can be originally modeled.	5aa	5aa	Adam9	ENSMUSG00000031555.16	ENSMUST00000208247.3	chr8	22	-	SNP	Missense	E_14	25468534.0	25468534.0	T	C	ENSMUST00000208247.3:c.1501A>G	N501D	25468534.0	25468534.0	T	C	ENSMUST00000208247.3:c.1501A>G	N501D	CLINVAR-H0994197	CLINVAR-H0994197-M01-V01	CLINVAR	362933.0	False	False	False	False	False	10
ADAM9	ENSG00000168615.7	ENST00000487273.2	chr8	22	+	True	38913215	38913215	C	T	ENST00000487273.2:c.1515C>T	C505delinsC	Silent	E_14	SNP	True	0	Class 0: This mutation can be originally modeled.	9aa	1aa	Adam9	ENSMUSG00000031555.16	ENSMUST00000208247.3	chr8	22	-	SNP	Silent	E_14	25468520.0	25468520.0	G	A	ENSMUST00000208247.3:c.1515C>T	C505delinsC	25468520.0	25468520.0	G	A	ENSMUST00000208247.3:c.1515C>T	C505delinsC	CLINVAR-H0994198	CLINVAR-H0994198-M01-V01	CLINVAR	1169731.0	False	False	False	False	False	10
ADAM9	ENSG00000168615.7	ENST00000487273.2	chr8	22	+	True	38913216	38913216	C	G	ENST00000487273.2:c.1516C>G	Q506E	Missense	E_14	SNP	True	0	Class 0: This mutation can be originally modeled.	10aa	0aa	Adam9	ENSMUSG00000031555.16	ENSMUST00000208247.3	chr8	22	-	SNP	Missense	E_14	25468519.0	25468519.0	G	C	ENSMUST00000208247.3:c.1516C>G	Q506E	25468519.0	25468519.0	G	C	ENSMUST00000208247.3:c.1516C>G	Q506E	CLINVAR-H0994199	CLINVAR-H0994199-M01-V01	CLINVAR	853052.0	False	False	False	False	False	10
ADAM9	ENSG00000168615.7	ENST00000487273.2	chr8	22	+	True	38913228	38913228	G	A	ENST00000487273.2:c.1528G>A	A510T	Missense	E_14	SNP	True	0	Class 0: This mutation can be originally modeled.	1aa	26aa	Adam9	ENSMUSG00000031555.16	ENSMUST00000208247.3	chr8	22	-	SNP	Missense	E_14	25468507.0	25468507.0	C	T	ENSMUST00000208247.3:c.1528G>A	A510T	25468507.0	25468507.0	C	T	ENSMUST00000208247.3:c.1528G>A	A510T	CLINVAR-H0994200	CLINVAR-H0994200-M01-V01	CLINVAR	362934.0	False	False	False	False	False	27
ADAM9	ENSG00000168615.7	ENST00000487273.2	chr8	22	+	True	38913230	38913230	C	G	ENST00000487273.2:c.1530C>G	A510delinsA	Silent	E_14	SNP	True	0	Class 0: This mutation can be originally modeled.	1aa	26aa	Adam9	ENSMUSG00000031555.16	ENSMUST00000208247.3	chr8	22	-	SNP	Silent	E_14	25468505.0	25468505.0	G	C	ENSMUST00000208247.3:c.1530C>G	A510delinsA	25468505.0	25468505.0	G	C	ENSMUST00000208247.3:c.1530C>G	A510delinsA	CLINVAR-H0994201	CLINVAR-H0994201-M01-V01	CLINVAR	362935.0	False	False	False	False	False	27
ADAM9	ENSG00000168615.7	ENST00000487273.2	chr8	22	+	True	38913232	38913232	A	C	ENST00000487273.2:c.1532A>C	Y511S	Missense	E_14	SNP	True	0	Class 0: This mutation can be originally modeled.	2aa	25aa	Adam9	ENSMUSG00000031555.16	ENSMUST00000208247.3	chr8	22	-	SNP	Missense	E_14	25468503.0	25468503.0	T	G	ENSMUST00000208247.3:c.1532A>C	Y511S	25468503.0	25468503.0	T	G	ENSMUST00000208247.3:c.1532A>C	Y511S	CLINVAR-H0994202	CLINVAR-H0994202-M01-V01	CLINVAR	1041051.0	False	False	False	False	False	27
ADAM9	ENSG00000168615.7	ENST00000487273.2	chr8	22	+	True	38913232	38913232	A	G	ENST00000487273.2:c.1532A>G	Y511C	Missense	E_14	SNP	True	0	Class 0: This mutation can be originally modeled.	2aa	25aa	Adam9	ENSMUSG00000031555.16	ENSMUST00000208247.3	chr8	22	-	SNP	Missense	E_14	25468503.0	25468503.0	T	C	ENSMUST00000208247.3:c.1532A>G	Y511C	25468503.0	25468503.0	T	C	ENSMUST00000208247.3:c.1532A>G	Y511C	CLINVAR-H0994203	CLINVAR-H0994203-M01-V01	CLINVAR	1964227.0	False	False	False	False	False	27
ADAM9	ENSG00000168615.7	ENST00000487273.2	chr8	22	+	True	38913237	38913237	T	A	ENST00000487273.2:c.1537T>A	Y513N	Missense	E_14	SNP	True	0	Class 0: This mutation can be originally modeled.	4aa	23aa	Adam9	ENSMUSG00000031555.16	ENSMUST00000208247.3	chr8	22	-	SNP	Missense	E_14	25468498.0	25468498.0	A	T	ENSMUST00000208247.3:c.1537T>A	Y513N	25468498.0	25468498.0	A	T	ENSMUST00000208247.3:c.1537T>A	Y513N	CLINVAR-H0994204	CLINVAR-H0994204-M01-V01	CLINVAR	963315.0	False	False	False	False	False	27
ADAM9	ENSG00000168615.7	ENST00000487273.2	chr8	22	+	True	38913242	38913242	C	T	ENST00000487273.2:c.1542C>T	N514delinsN	Silent	E_14	SNP	True	0	Class 0: This mutation can be originally modeled.	5aa	22aa	Adam9	ENSMUSG00000031555.16	ENSMUST00000208247.3	chr8	22	-	SNP	Silent	E_14	25468493.0	25468493.0	A	A	ENSMUST00000208247.3:c.1542T>T	N514delinsN	25468493.0	25468493.0	A	A	ENSMUST00000208247.3:c.1542T>T	N514delinsN	CLINVAR-H0994205	CLINVAR-H0994205-M01-V01	CLINVAR	1646129.0	False	False	False	False	False	27
ADAM9	ENSG00000168615.7	ENST00000487273.2	chr8	22	+	True	38913246	38913246	A	G	ENST00000487273.2:c.1546A>G	M516V	Missense	E_14	SNP	True	0	Class 0: This mutation can be originally modeled.	7aa	20aa	Adam9	ENSMUSG00000031555.16	ENSMUST00000208247.3	chr8	22	-	SNP	Missense	E_14	25468489.0	25468489.0	T	C	ENSMUST00000208247.3:c.1546A>G	M516V	25468489.0	25468489.0	T	C	ENSMUST00000208247.3:c.1546A>G	M516V	CLINVAR-H0994206	CLINVAR-H0994206-M01-V01	CLINVAR	841436.0	False	False	False	False	False	27
ADAM9	ENSG00000168615.7	ENST00000487273.2	chr8	22	+	True	38913254	38913254	G	A	ENST00000487273.2:c.1554G>A	Q518delinsQ	Silent	E_14	SNP	True	0	Class 0: This mutation can be originally modeled.	9aa	18aa	Adam9	ENSMUSG00000031555.16	ENSMUST00000208247.3	chr8	22	-	SNP	Silent	E_14	25468481.0	25468481.0	T	T	ENSMUST00000208247.3:c.1554A>A	Q518delinsQ	25468481.0	25468481.0	T	T	ENSMUST00000208247.3:c.1554A>A	Q518delinsQ	CLINVAR-H0994207	CLINVAR-H0994207-M01-V01	CLINVAR	1954439.0	False	False	False	False	False	27
ADAM9	ENSG00000168615.7	ENST00000487273.2	chr8	22	+	True	38913259	38913259	A	G	ENST00000487273.2:c.1559A>G	Y520C	Missense	E_14	SNP	True	0	Class 0: This mutation can be originally modeled.	11aa	16aa	Adam9	ENSMUSG00000031555.16	ENSMUST00000208247.3	chr8	22	-	SNP	Missense	E_14	25468476.0	25468476.0	T	C	ENSMUST00000208247.3:c.1559A>G	Y520C	25468476.0	25468476.0	T	C	ENSMUST00000208247.3:c.1559A>G	Y520C	CLINVAR-H0994208	CLINVAR-H0994208-M01-V01	CLINVAR	1043831.0	False	False	False	False	False	27
ADAM9	ENSG00000168615.7	ENST00000487273.2	chr8	22	+	True	38913260	38913260	T	C	ENST00000487273.2:c.1560T>C	Y520delinsY	Silent	E_14	SNP	True	0	Class 0: This mutation can be originally modeled.	11aa	16aa	Adam9	ENSMUSG00000031555.16	ENSMUST00000208247.3	chr8	22	-	SNP	Silent	E_14	25468475.0	25468475.0	A	G	ENSMUST00000208247.3:c.1560T>C	Y520delinsY	25468475.0	25468475.0	A	G	ENSMUST00000208247.3:c.1560T>C	Y520delinsY	CLINVAR-H0994209	CLINVAR-H0994209-M01-V01	CLINVAR	909427.0	False	False	False	False	False	27
ADAM9	ENSG00000168615.7	ENST00000487273.2	chr8	22	+	True	38913269	38913269	A	G	ENST00000487273.2:c.1569A>G	Q523delinsQ	Silent	E_14	SNP	True	0	Class 0: This mutation can be originally modeled.	14aa	13aa	Adam9	ENSMUSG00000031555.16	ENSMUST00000208247.3	chr8	22	-	SNP	Silent	E_14	25468466.0	25468466.0	C	C	ENSMUST00000208247.3:c.1569G>G	Q523delinsQ	25468466.0	25468466.0	C	C	ENSMUST00000208247.3:c.1569G>G	Q523delinsQ	CLINVAR-H0994210	CLINVAR-H0994210-M01-V01	CLINVAR	1077608.0	False	False	False	False	False	27
ADAM9	ENSG00000168615.7	ENST00000487273.2	chr8	22	+	True	38913274	38913274	A	G	ENST00000487273.2:c.1574A>G	Q525R	Missense	E_14	SNP	True	0	Class 0: This mutation can be originally modeled.	16aa	11aa	Adam9	ENSMUSG00000031555.16	ENSMUST00000208247.3	chr8	22	-	SNP	Missense	E_14	25468461.0	25468461.0	T	C	ENSMUST00000208247.3:c.1574A>G	Q525R	25468461.0	25468461.0	T	C	ENSMUST00000208247.3:c.1574A>G	Q525R	CLINVAR-H0994211	CLINVAR-H0994211-M01-V01	CLINVAR	1958069.0	False	False	False	False	False	27
ADAM9	ENSG00000168615.7	ENST00000487273.2	chr8	22	+	True	38928825	38928825	G	C	ENST00000487273.2:c.1600G>C	A534P	Missense	E_15	SNP	True	0	Class 0: This mutation can be originally modeled.	25aa	2aa	Adam9	ENSMUSG00000031555.16	ENSMUST00000208247.3	chr8	22	-	SNP	Missense	E_15	25463142.0	25463142.0	C	G	ENSMUST00000208247.3:c.1600G>C	A534P	25463142.0	25463142.0	C	G	ENSMUST00000208247.3:c.1600G>C	A534P	CLINVAR-H0994216	CLINVAR-H0994216-M01-V01	CLINVAR	1510694.0	False	False	False	False	False	27
ADAM9	ENSG00000168615.7	ENST00000487273.2	chr8	22	+	True	38928902	38928902	A	G	ENST00000487273.2:c.1677A>G	E559delinsE	Silent	E_15	SNP	True	0	Class 0: This mutation can be originally modeled.	0aa	20aa	Adam9	ENSMUSG00000031555.16	ENSMUST00000208247.3	chr8	22	-	SNP	Silent	E_15	25463065.0	25463065.0	C	C	ENSMUST00000208247.3:c.1677G>G	E559delinsE	25463065.0	25463065.0	C	C	ENSMUST00000208247.3:c.1677G>G	E559delinsE	CLINVAR-H0994218	CLINVAR-H0994218-M01-V01	CLINVAR	1134166.0	False	False	False	False	False	20
ADAM9	ENSG00000168615.7	ENST00000487273.2	chr8	22	+	True	38928905	38928905	C	T	ENST00000487273.2:c.1680C>T	Y560delinsY	Silent	E_15	SNP	True	0	Class 0: This mutation can be originally modeled.	1aa	19aa	Adam9	ENSMUSG00000031555.16	ENSMUST00000208247.3	chr8	22	-	SNP	Silent	E_15	25463062.0	25463062.0	G	A	ENSMUST00000208247.3:c.1680C>T	Y560delinsY	25463062.0	25463062.0	G	A	ENSMUST00000208247.3:c.1680C>T	Y560delinsY	CLINVAR-H0994219	CLINVAR-H0994219-M01-V01	CLINVAR	1149306.0	False	False	False	False	False	20
ADAM9	ENSG00000168615.7	ENST00000487273.2	chr8	22	+	True	38928914	38928914	T	G	ENST00000487273.2:c.1689T>G	C563W	Missense	E_15	SNP	True	0	Class 0: This mutation can be originally modeled.	4aa	16aa	Adam9	ENSMUSG00000031555.16	ENSMUST00000208247.3	chr8	22	-	SNP	Missense	E_15	25463053.0	25463053.0	A	C	ENSMUST00000208247.3:c.1689T>G	C563W	25463053.0	25463053.0	A	C	ENSMUST00000208247.3:c.1689T>G	C563W	CLINVAR-H0994220	CLINVAR-H0994220-M01-V01	CLINVAR	2010318.0	False	False	False	False	False	20
ADAM9	ENSG00000168615.7	ENST00000487273.2	chr8	22	+	True	38934748	38934748	A	C	ENST00000487273.2:c.1699A>C	N567H	Missense	E_16	SNP	True	0	Class 0: This mutation can be originally modeled.	8aa	12aa	Adam9	ENSMUSG00000031555.16	ENSMUST00000208247.3	chr8	22	-	SNP	Missense	E_16	25460784.0	25460784.0	T	G	ENSMUST00000208247.3:c.1699A>C	N567H	25460784.0	25460784.0	T	G	ENSMUST00000208247.3:c.1699A>C	N567H	CLINVAR-H0994231	CLINVAR-H0994231-M01-V01	CLINVAR	1358275.0	False	False	False	False	False	20
ADAM9	ENSG00000168615.7	ENST00000487273.2	chr8	22	+	True	38934750	38934750	T	C	ENST00000487273.2:c.1701T>C	N567delinsN	Silent	E_16	SNP	True	0	Class 0: This mutation can be originally modeled.	8aa	12aa	Adam9	ENSMUSG00000031555.16	ENSMUST00000208247.3	chr8	22	-	SNP	Silent	E_16	25460782.0	25460782.0	G	G	ENSMUST00000208247.3:c.1701C>C	N567delinsN	25460782.0	25460782.0	G	G	ENSMUST00000208247.3:c.1701C>C	N567delinsN	CLINVAR-H0994232	CLINVAR-H0994232-M01-V01	CLINVAR	1113245.0	False	False	False	False	False	20
ADAM9	ENSG00000168615.7	ENST00000487273.2	chr8	22	+	True	38934777	38934777	G	A	ENST00000487273.2:c.1728G>A	E576delinsE	Silent	E_16	SNP	True	0	Class 0: This mutation can be originally modeled.	17aa	3aa	Adam9	ENSMUSG00000031555.16	ENSMUST00000208247.3	chr8	22	-	SNP	Silent	E_16	25460755.0	25460755.0	C	T	ENSMUST00000208247.3:c.1728G>A	E576delinsE	25460755.0	25460755.0	C	T	ENSMUST00000208247.3:c.1728G>A	E576delinsE	CLINVAR-H0994233	CLINVAR-H0994233-M01-V01	CLINVAR	362936.0	False	False	False	False	False	20
ADAM9	ENSG00000168615.7	ENST00000487273.2	chr8	22	+	True	38934809	38934809	T	C	ENST00000487273.2:c.1760T>C	V587A	Missense	E_16	SNP	True	0	Class 0: This mutation can be originally modeled.	5aa	36aa	Adam9	ENSMUSG00000031555.16	ENSMUST00000208247.3	chr8	22	-	SNP	Missense	E_16	25460723.0	25460723.0	A	G	ENSMUST00000208247.3:c.1760T>C	V587A	25460723.0	25460723.0	A	G	ENSMUST00000208247.3:c.1760T>C	V587A	CLINVAR-H0994236	CLINVAR-H0994236-M01-V01	CLINVAR	1506018.0	False	False	False	False	False	41
ADAM9	ENSG00000168615.7	ENST00000487273.2	chr8	22	+	True	38934828	38934828	G	A	ENST00000487273.2:c.1779G>A	T593delinsT	Silent	E_16	SNP	True	0	Class 0: This mutation can be originally modeled.	11aa	30aa	Adam9	ENSMUSG00000031555.16	ENSMUST00000208247.3	chr8	22	-	SNP	Silent	E_16	25460704.0	25460704.0	T	T	ENSMUST00000208247.3:c.1779A>A	T593delinsT	25460704.0	25460704.0	T	T	ENSMUST00000208247.3:c.1779A>A	T593delinsT	CLINVAR-H0994238	CLINVAR-H0994238-M01-V01	CLINVAR	1662906.0	False	False	False	False	False	41
ADAM9	ENSG00000168615.7	ENST00000487273.2	chr8	22	+	True	38934833	38934833	G	C	ENST00000487273.2:c.1784G>C	S595T	Missense	E_16	SNP	True	0	Class 0: This mutation can be originally modeled.	13aa	28aa	Adam9	ENSMUSG00000031555.16	ENSMUST00000208247.3	chr8	22	-	SNP	Missense	E_16	25460699.0	25460699.0	C	G	ENSMUST00000208247.3:c.1784G>C	S595T	25460699.0	25460699.0	C	G	ENSMUST00000208247.3:c.1784G>C	S595T	CLINVAR-H0994239	CLINVAR-H0994239-M01-V01	CLINVAR	937856.0	False	False	False	False	False	41
ADAM9	ENSG00000168615.7	ENST00000487273.2	chr8	22	+	True	38934836	38934836	G	A	ENST00000487273.2:c.1787G>A	R596Q	Missense	E_16	SNP	True	0	Class 0: This mutation can be originally modeled.	14aa	27aa	Adam9	ENSMUSG00000031555.16	ENSMUST00000208247.3	chr8	22	-	SNP	Missense	E_16	25460696.0	25460696.0	C	T	ENSMUST00000208247.3:c.1787G>A	R596Q	25460696.0	25460696.0	C	T	ENSMUST00000208247.3:c.1787G>A	R596Q	CLINVAR-H0994240	CLINVAR-H0994240-M01-V01	CLINVAR	940176.0	False	False	False	False	False	41
ADAM9	ENSG00000168615.7	ENST00000487273.2	chr8	22	+	True	38934839	38934839	G	T	ENST00000487273.2:c.1790G>T	G597V	Missense	E_16	SNP	True	0	Class 0: This mutation can be originally modeled.	15aa	26aa	Adam9	ENSMUSG00000031555.16	ENSMUST00000208247.3	chr8	22	-	SNP	Missense	E_16	25460693.0	25460693.0	C	A	ENSMUST00000208247.3:c.1790G>T	G597V	25460693.0	25460693.0	C	A	ENSMUST00000208247.3:c.1790G>T	G597V	CLINVAR-H0994241	CLINVAR-H0994241-M01-V01	CLINVAR	2160555.0	False	False	False	False	False	41
ADAM9	ENSG00000168615.7	ENST00000487273.2	chr8	22	+	True	38934903	38934903	C	T	ENST00000487273.2:c.1854C>T	N618delinsN	Silent	E_16	SNP	True	0	Class 0: This mutation can be originally modeled.	36aa	5aa	Adam9	ENSMUSG00000031555.16	ENSMUST00000208247.3	chr8	22	-	SNP	Silent	E_16	25460629.0	25460629.0	A	A	ENSMUST00000208247.3:c.1854T>T	N618delinsN	25460629.0	25460629.0	A	A	ENSMUST00000208247.3:c.1854T>T	N618delinsN	CLINVAR-H0994242	CLINVAR-H0994242-M01-V01	CLINVAR	1641463.0	False	False	False	False	False	41
ADAM9	ENSG00000168615.7	ENST00000487273.2	chr8	22	+	True	38934904	38934904	G	A	ENST00000487273.2:c.1855G>A	E619K	Missense	E_16	SNP	True	0	Class 0: This mutation can be originally modeled.	37aa	4aa	Adam9	ENSMUSG00000031555.16	ENSMUST00000208247.3	chr8	22	-	SNP	Missense	E_16	25460628.0	25460628.0	C	T	ENSMUST00000208247.3:c.1855G>A	E619K	25460628.0	25460628.0	C	T	ENSMUST00000208247.3:c.1855G>A	E619K	CLINVAR-H0994243	CLINVAR-H0994243-M01-V01	CLINVAR	1004268.0	False	False	False	False	False	41
ADAM9	ENSG00000168615.7	ENST00000487273.2	chr8	22	+	True	38934922	38934922	G	A	ENST00000487273.2:c.1873G>A	A625T	Missense	E_16	SNP	True	0	Class 0: This mutation can be originally modeled.	0aa	10aa	Adam9	ENSMUSG00000031555.16	ENSMUST00000208247.3	chr8	22	-	SNP	Missense	E_16	25460610.0	25460610.0	C	T	ENSMUST00000208247.3:c.1873G>A	A625T	25460610.0	25460610.0	C	T	ENSMUST00000208247.3:c.1873G>A	A625T	CLINVAR-H0994247	CLINVAR-H0994247-M01-V01	CLINVAR	1713560.0	False	False	False	False	False	10
ADAM9	ENSG00000168615.7	ENST00000487273.2	chr8	22	+	True	38934929	38934929	A	C	ENST00000487273.2:c.1880A>C	K627T	Missense	E_16	SNP	True	0	Class 0: This mutation can be originally modeled.	2aa	8aa	Adam9	ENSMUSG00000031555.16	ENSMUST00000208247.3	chr8	22	-	SNP	Missense	E_16	25460603.0	25460603.0	T	G	ENSMUST00000208247.3:c.1880A>C	K627T	25460603.0	25460603.0	T	G	ENSMUST00000208247.3:c.1880A>C	K627T	CLINVAR-H0994248	CLINVAR-H0994248-M01-V01	CLINVAR	1363065.0	False	False	False	False	False	10
ADAM9	ENSG00000168615.7	ENST00000487273.2	chr8	22	+	True	38940170	38940170	A	G	ENST00000487273.2:c.1892A>G	N631S	Missense	E_17	SNP	True	0	Class 0: This mutation can be originally modeled.	6aa	4aa	Adam9	ENSMUSG00000031555.16	ENSMUST00000208247.3	chr8	22	-	SNP	Missense	E_17	25457235.0	25457235.0	T	C	ENSMUST00000208247.3:c.1892A>G	N631S	25457235.0	25457235.0	T	C	ENSMUST00000208247.3:c.1892A>G	N631S	CLINVAR-H0994258	CLINVAR-H0994258-M01-V01	CLINVAR	1489233.0	False	False	False	False	False	10
ADAM9	ENSG00000168615.7	ENST00000487273.2	chr8	22	+	True	38940171	38940171	C	G	ENST00000487273.2:c.1893C>G	N631K	Missense	E_17	SNP	True	0	Class 0: This mutation can be originally modeled.	6aa	4aa	Adam9	ENSMUSG00000031555.16	ENSMUST00000208247.3	chr8	22	-	SNP	Missense	E_17	25457234.0	25457234.0	A	C	ENSMUST00000208247.3:c.1893T>G	N631K	25457234.0	25457234.0	A	C	ENSMUST00000208247.3:c.1893T>G	N631K	CLINVAR-H0994259	CLINVAR-H0994259-M01-V01	CLINVAR	285280.0	False	False	False	False	False	10
ADAM9	ENSG00000168615.7	ENST00000487273.2	chr8	22	+	True	38940174	38940174	C	T	ENST00000487273.2:c.1896C>T	F632delinsF	Silent	E_17	SNP	True	0	Class 0: This mutation can be originally modeled.	7aa	3aa	Adam9	ENSMUSG00000031555.16	ENSMUST00000208247.3	chr8	22	-	SNP	Silent	E_17	25457231.0	25457231.0	A	A	ENSMUST00000208247.3:c.1896T>T	F632delinsF	25457231.0	25457231.0	A	A	ENSMUST00000208247.3:c.1896T>T	F632delinsF	CLINVAR-H0994260	CLINVAR-H0994260-M01-V01	CLINVAR	1618319.0	False	False	False	False	False	10
ADAM9	ENSG00000168615.7	ENST00000487273.2	chr8	22	+	True	38940189	38940189	T	C	ENST00000487273.2:c.1911T>C	A637delinsA	Silent	E_17	SNP	True	0	Class 0: This mutation can be originally modeled.	0aa	8aa	Adam9	ENSMUSG00000031555.16	ENSMUST00000208247.3	chr8	22	-	SNP	Silent	E_17	25457216.0	25457216.0	A	G	ENSMUST00000208247.3:c.1911T>C	A637delinsA	25457216.0	25457216.0	A	G	ENSMUST00000208247.3:c.1911T>C	A637delinsA	CLINVAR-H0994261	CLINVAR-H0994261-M01-V01	CLINVAR	1657557.0	False	False	False	False	False	8
ADAM9	ENSG00000168615.7	ENST00000487273.2	chr8	22	+	True	38940191	38940191	C	G	ENST00000487273.2:c.1913C>G	S638C	Missense	E_17	SNP	True	0	Class 0: This mutation can be originally modeled.	1aa	7aa	Adam9	ENSMUSG00000031555.16	ENSMUST00000208247.3	chr8	22	-	SNP	Missense	E_17	25457214.0	25457214.0	G	C	ENSMUST00000208247.3:c.1913C>G	S638C	25457214.0	25457214.0	G	C	ENSMUST00000208247.3:c.1913C>G	S638C	CLINVAR-H0994262	CLINVAR-H0994262-M01-V01	CLINVAR	1444741.0	False	False	False	False	False	8
ADAM9	ENSG00000168615.7	ENST00000487273.2	chr8	22	+	True	38940204	38940204	T	C	ENST00000487273.2:c.1926T>C	Y642delinsY	Silent	E_17	SNP	True	0	Class 0: This mutation can be originally modeled.	5aa	3aa	Adam9	ENSMUSG00000031555.16	ENSMUST00000208247.3	chr8	22	-	SNP	Silent	E_17	25457201.0	25457201.0	A	G	ENSMUST00000208247.3:c.1926T>C	Y642delinsY	25457201.0	25457201.0	A	G	ENSMUST00000208247.3:c.1926T>C	Y642delinsY	CLINVAR-H0994263	CLINVAR-H0994263-M01-V01	CLINVAR	1554757.0	False	False	False	False	False	8
ADAM9	ENSG00000168615.7	ENST00000487273.2	chr8	22	+	True	38940490	38940490	T	A	ENST00000487273.2:c.1966T>A	C656S	Missense	E_18	SNP	True	0	Class 0: This mutation can be originally modeled.	7aa	9aa	Adam9	ENSMUSG00000031555.16	ENSMUST00000208247.3	chr8	22	-	SNP	Missense	E_18	25456767.0	25456767.0	A	T	ENSMUST00000208247.3:c.1966T>A	C656S	25456767.0	25456767.0	A	T	ENSMUST00000208247.3:c.1966T>A	C656S	CLINVAR-H0994265	CLINVAR-H0994265-M01-V01	CLINVAR	2128226.0	False	False	False	False	False	16
ADAM9	ENSG00000168615.7	ENST00000487273.2	chr8	22	+	True	38940491	38940491	G	A	ENST00000487273.2:c.1967G>A	C656Y	Missense	E_18	SNP	True	0	Class 0: This mutation can be originally modeled.	7aa	9aa	Adam9	ENSMUSG00000031555.16	ENSMUST00000208247.3	chr8	22	-	SNP	Missense	E_18	25456766.0	25456766.0	C	T	ENSMUST00000208247.3:c.1967G>A	C656Y	25456766.0	25456766.0	C	T	ENSMUST00000208247.3:c.1967G>A	C656Y	CLINVAR-H0994266	CLINVAR-H0994266-M01-V01	CLINVAR	1373093.0	False	False	False	False	False	16
ADAM9	ENSG00000168615.7	ENST00000487273.2	chr8	22	+	True	38940492	38940492	T	A	ENST00000487273.2:c.1968T>A	C656*	Nonsense	E_18	SNP	True	0	Class 0: This mutation can be originally modeled.	7aa	9aa	Adam9	ENSMUSG00000031555.16	ENSMUST00000208247.3	chr8	22	-	SNP	Nonsense	E_18	25456765.0	25456765.0	A	T	ENSMUST00000208247.3:c.1968T>A	C656*	25456765.0	25456765.0	A	T	ENSMUST00000208247.3:c.1968T>A	C656*	CLINVAR-H0994267	CLINVAR-H0994267-M01-V01	CLINVAR	862925.0	False	False	False	False	False	16
ADAM9	ENSG00000168615.7	ENST00000487273.2	chr8	22	+	True	38940496	38940496	A	G	ENST00000487273.2:c.1972A>G	S658G	Missense	E_18	SNP	True	0	Class 0: This mutation can be originally modeled.	9aa	7aa	Adam9	ENSMUSG00000031555.16	ENSMUST00000208247.3	chr8	22	-	SNP	Missense	E_18	25456761.0	25456761.0	T	C	ENSMUST00000208247.3:c.1972A>G	S658G	25456761.0	25456761.0	T	C	ENSMUST00000208247.3:c.1972A>G	S658G	CLINVAR-H0994268	CLINVAR-H0994268-M01-V01	CLINVAR	2134122.0	False	False	False	False	False	16
ADAM9	ENSG00000168615.7	ENST00000487273.2	chr8	22	+	True	38940500	38940500	A	C	ENST00000487273.2:c.1976A>C	N659T	Missense	E_18	SNP	True	0	Class 0: This mutation can be originally modeled.	10aa	6aa	Adam9	ENSMUSG00000031555.16	ENSMUST00000208247.3	chr8	22	-	SNP	Missense	E_18	25456757.0	25456757.0	T	G	ENSMUST00000208247.3:c.1976A>C	N659T	25456757.0	25456757.0	T	G	ENSMUST00000208247.3:c.1976A>C	N659T	CLINVAR-H0994269	CLINVAR-H0994269-M01-V01	CLINVAR	2115327.0	False	False	False	False	False	16
ADAM9	ENSG00000168615.7	ENST00000487273.2	chr8	22	+	True	38940507	38940507	T	C	ENST00000487273.2:c.1983T>C	N661delinsN	Silent	E_18	SNP	True	0	Class 0: This mutation can be originally modeled.	12aa	4aa	Adam9	ENSMUSG00000031555.16	ENSMUST00000208247.3	chr8	22	-	SNP	Silent	E_18	25456750.0	25456750.0	A	G	ENSMUST00000208247.3:c.1983T>C	N661delinsN	25456750.0	25456750.0	A	G	ENSMUST00000208247.3:c.1983T>C	N661delinsN	CLINVAR-H0994270	CLINVAR-H0994270-M01-V01	CLINVAR	2188082.0	False	False	False	False	False	16
ADAM9	ENSG00000168615.7	ENST00000487273.2	chr8	22	+	True	38940535	38940535	C	T	ENST00000487273.2:c.2011C>T	P671S	Missense	E_18	SNP	True	0	Class 0: This mutation can be originally modeled.	4aa	0aa	Adam9	ENSMUSG00000031555.16	ENSMUST00000208247.3	chr8	22	-	SNP	Missense	E_18	25456722.0	25456722.0	G	A	ENSMUST00000208247.3:c.2011C>T	P671S	25456722.0	25456722.0	G	A	ENSMUST00000208247.3:c.2011C>T	P671S	CLINVAR-H0994272	CLINVAR-H0994272-M01-V01	CLINVAR	2132710.0	False	False	False	False	False	4
ADAM9	ENSG00000168615.7	ENST00000487273.2	chr8	22	+	True	38940537	38940537	A	G	ENST00000487273.2:c.2013A>G	P671delinsP	Silent	E_18	SNP	True	0	Class 0: This mutation can be originally modeled.	4aa	0aa	Adam9	ENSMUSG00000031555.16	ENSMUST00000208247.3	chr8	22	-	SNP	Silent	E_18	25456720.0	25456720.0	T	C	ENSMUST00000208247.3:c.2013A>G	P671delinsP	25456720.0	25456720.0	T	C	ENSMUST00000208247.3:c.2013A>G	P671delinsP	CLINVAR-H0994273	CLINVAR-H0994273-M01-V01	CLINVAR	1672120.0	False	False	False	False	False	4
ADAM9	ENSG00000168615.7	ENST00000487273.2	chr8	22	+	True	38940542	38940542	G	A	ENST00000487273.2:c.2018G>A	C673Y	Missense	E_18	SNP	True	0	Class 0: This mutation can be originally modeled.	0aa	0aa	Adam9	ENSMUSG00000031555.16	ENSMUST00000208247.3	chr8	22	-	SNP	Missense	E_18	25456715.0	25456715.0	C	T	ENSMUST00000208247.3:c.2018G>A	C673Y	25456715.0	25456715.0	C	T	ENSMUST00000208247.3:c.2018G>A	C673Y	CLINVAR-H0994276	CLINVAR-H0994276-M01-V01	CLINVAR	2128227.0	False	False	False	False	False	0
ADAM9	ENSG00000168615.7	ENST00000487273.2	chr8	22	+	True	38940558	38940558	C	T	ENST00000487273.2:c.2034C>T	Y678delinsY	Silent	E_18	SNP	True	0	Class 0: This mutation can be originally modeled.	3aa	10aa	Adam9	ENSMUSG00000031555.16	ENSMUST00000208247.3	chr8	22	-	SNP	Silent	E_18	25456699.0	25456699.0	A	A	ENSMUST00000208247.3:c.2034T>T	Y678delinsY	25456699.0	25456699.0	A	A	ENSMUST00000208247.3:c.2034T>T	Y678delinsY	CLINVAR-H0994277	CLINVAR-H0994277-M01-V01	CLINVAR	1101527.0	False	False	False	False	False	13
ADAM9	ENSG00000168615.7	ENST00000487273.2	chr8	22	+	True	38940564	38940564	A	T	ENST00000487273.2:c.2040A>T	G680delinsG	Silent	E_18	SNP	True	0	Class 0: This mutation can be originally modeled.	5aa	8aa	Adam9	ENSMUSG00000031555.16	ENSMUST00000208247.3	chr8	22	-	SNP	Silent	E_18	25456693.0	25456693.0	T	A	ENSMUST00000208247.3:c.2040A>T	G680delinsG	25456693.0	25456693.0	T	A	ENSMUST00000208247.3:c.2040A>T	G680delinsG	CLINVAR-H0994278	CLINVAR-H0994278-M01-V01	CLINVAR	2097511.0	False	False	False	False	False	13
ADAM9	ENSG00000168615.7	ENST00000487273.2	chr8	22	+	True	38947571	38947571	A	G	ENST00000487273.2:c.2074A>G	N692D	Missense	E_19	SNP	True	0	Class 0: This mutation can be originally modeled.	0aa	0aa	Adam9	ENSMUSG00000031555.16	ENSMUST00000208247.3	chr8	22	-	SNP	Missense	E_18	25456668.0	25456668.0	T	C	ENSMUST00000208247.3:c.2065A>G	N689D	25456668.0	25456668.0	T	C	ENSMUST00000208247.3:c.2065A>G	N689D	CLINVAR-H0994292	CLINVAR-H0994292-M01-V01	CLINVAR	1356519.0	False	False	False	False	False	0
ADAM9	ENSG00000168615.7	ENST00000487273.2	chr8	22	+	True	38947571	38947571	A	T	ENST00000487273.2:c.2074A>T	N692Y	Missense	E_19	SNP	True	0	Class 0: This mutation can be originally modeled.	0aa	0aa	Adam9	ENSMUSG00000031555.16	ENSMUST00000208247.3	chr8	22	-	SNP	Missense	E_18	25456668.0	25456668.0	T	A	ENSMUST00000208247.3:c.2065A>T	N689Y	25456668.0	25456668.0	T	A	ENSMUST00000208247.3:c.2065A>T	N689Y	CLINVAR-H0994293	CLINVAR-H0994293-M01-V01	CLINVAR	1012040.0	False	False	False	False	False	0
ADAM9	ENSG00000168615.7	ENST00000487273.2	chr8	22	+	True	38947578	38947578	C	T	ENST00000487273.2:c.2081C>T	A694V	Missense	E_19	SNP	True	0	Class 0: This mutation can be originally modeled.	1aa	15aa	Adam9	ENSMUSG00000031555.16	ENSMUST00000208247.3	chr8	22	-	SNP	Missense	E_19	25455039.0	25455039.0	G	A	ENSMUST00000208247.3:c.2081C>T	A694V	25455039.0	25455039.0	G	A	ENSMUST00000208247.3:c.2081C>T	A694V	CLINVAR-H0994294	CLINVAR-H0994294-M01-V01	CLINVAR	2093391.0	False	False	False	False	False	16
ADAM9	ENSG00000168615.7	ENST00000487273.2	chr8	22	+	True	38947588	38947588	C	T	ENST00000487273.2:c.2091C>T	D697delinsD	Silent	E_19	SNP	True	0	Class 0: This mutation can be originally modeled.	4aa	12aa	Adam9	ENSMUSG00000031555.16	ENSMUST00000208247.3	chr8	22	-	SNP	Silent	E_19	25455029.0	25455029.0	G	A	ENSMUST00000208247.3:c.2091C>T	D697delinsD	25455029.0	25455029.0	G	A	ENSMUST00000208247.3:c.2091C>T	D697delinsD	CLINVAR-H0994296	CLINVAR-H0994296-M01-V01	CLINVAR	729582.0	False	False	False	False	False	16
ADAM9	ENSG00000168615.7	ENST00000487273.2	chr8	22	+	True	38947601	38947601	T	G	ENST00000487273.2:c.2104T>G	F702V	Missense	E_19	SNP	True	0	Class 0: This mutation can be originally modeled.	9aa	7aa	Adam9	ENSMUSG00000031555.16	ENSMUST00000208247.3	chr8	22	-	SNP	Missense	E_19	25455016.0	25455016.0	A	C	ENSMUST00000208247.3:c.2104T>G	F702V	25455016.0	25455016.0	A	C	ENSMUST00000208247.3:c.2104T>G	F702V	CLINVAR-H0994298	CLINVAR-H0994298-M01-V01	CLINVAR	850824.0	False	False	False	False	False	16
ADAM9	ENSG00000168615.7	ENST00000487273.2	chr8	22	+	True	38947604	38947604	T	C	ENST00000487273.2:c.2107T>C	F703L	Missense	E_19	SNP	True	0	Class 0: This mutation can be originally modeled.	10aa	6aa	Adam9	ENSMUSG00000031555.16	ENSMUST00000208247.3	chr8	22	-	SNP	Missense	E_19	25455013.0	25455013.0	A	G	ENSMUST00000208247.3:c.2107T>C	F703L	25455013.0	25455013.0	A	G	ENSMUST00000208247.3:c.2107T>C	F703L	CLINVAR-H0994299	CLINVAR-H0994299-M01-V01	CLINVAR	2192196.0	False	False	False	False	False	16
ADAM9	ENSG00000168615.7	ENST00000487273.2	chr8	22	+	True	38947613	38947613	A	G	ENST00000487273.2:c.2116A>G	I706V	Missense	E_19	SNP	True	0	Class 0: This mutation can be originally modeled.	13aa	3aa	Adam9	ENSMUSG00000031555.16	ENSMUST00000208247.3	chr8	22	-	SNP	Missense	E_19	25455004.0	25455004.0	T	C	ENSMUST00000208247.3:c.2116A>G	I706V	25455004.0	25455004.0	T	C	ENSMUST00000208247.3:c.2116A>G	I706V	CLINVAR-H0994300	CLINVAR-H0994300-M01-V01	CLINVAR	950687.0	False	False	False	False	False	16
ADAM9	ENSG00000168615.7	ENST00000487273.2	chr8	22	+	True	38947616	38947616	G	C	ENST00000487273.2:c.2119G>C	V707L	Missense	E_19	SNP	True	0	Class 0: This mutation can be originally modeled.	14aa	2aa	Adam9	ENSMUSG00000031555.16	ENSMUST00000208247.3	chr8	22	-	SNP	Missense	E_19	25455001.0	25455001.0	C	G	ENSMUST00000208247.3:c.2119G>C	V707L	25455001.0	25455001.0	C	G	ENSMUST00000208247.3:c.2119G>C	V707L	CLINVAR-H0994301	CLINVAR-H0994301-M01-V01	CLINVAR	2116942.0	False	False	False	False	False	16
ADAM9	ENSG00000168615.7	ENST00000487273.2	chr8	22	+	True	38947617	38947617	T	C	ENST00000487273.2:c.2120T>C	V707A	Missense	E_19	SNP	True	0	Class 0: This mutation can be originally modeled.	14aa	2aa	Adam9	ENSMUSG00000031555.16	ENSMUST00000208247.3	chr8	22	-	SNP	Missense	E_19	25455000.0	25455000.0	A	G	ENSMUST00000208247.3:c.2120T>C	V707A	25455000.0	25455000.0	A	G	ENSMUST00000208247.3:c.2120T>C	V707A	CLINVAR-H0994302	CLINVAR-H0994302-M01-V01	CLINVAR	1057339.0	False	False	False	False	False	16
ADAM9	ENSG00000168615.7	ENST00000487273.2	chr8	22	+	True	38947642	38947642	T	A	ENST00000487273.2:c.2145T>A	F715L	Missense	E_19	SNP	True	0	Class 0: This mutation can be originally modeled.	1aa	0aa	Adam9	ENSMUSG00000031555.16	ENSMUST00000208247.3	chr8	22	-	SNP	Missense	E_19	25454975.0	25454975.0	G	T	ENSMUST00000208247.3:c.2145C>A	F715L	25454975.0	25454975.0	G	T	ENSMUST00000208247.3:c.2145C>A	F715L	CLINVAR-H0994303	CLINVAR-H0994303-M01-V01	CLINVAR	1299923.0	False	False	False	False	False	1
ADAM9	ENSG00000168615.7	ENST00000487273.2	chr8	22	+	True	38947657	38947657	G	A	ENST00000487273.2:c.2160G>A	R720delinsR	Silent	E_19	SNP	True	0	Class 0: This mutation can be originally modeled.	3aa	1aa	Adam9	ENSMUSG00000031555.16	ENSMUST00000208247.3	chr8	22	-	SNP	Silent	E_19	25454960.0	25454960.0	T	T	ENSMUST00000208247.3:c.2160A>A	R720delinsR	25454960.0	25454960.0	T	T	ENSMUST00000208247.3:c.2160A>A	R720delinsR	CLINVAR-H0994305	CLINVAR-H0994305-M01-V01	CLINVAR	498664.0	False	False	False	False	False	4
ADAM9	ENSG00000168615.7	ENST00000487273.2	chr8	22	+	True	38947658	38947658	G	A	ENST00000487273.2:c.2161G>A	D721N	Missense	E_19	SNP	True	0	Class 0: This mutation can be originally modeled.	4aa	0aa	Adam9	ENSMUSG00000031555.16	ENSMUST00000208247.3	chr8	22	-	SNP	Missense	E_19	25454959.0	25454959.0	C	T	ENSMUST00000208247.3:c.2161G>A	D721N	25454959.0	25454959.0	C	T	ENSMUST00000208247.3:c.2161G>A	D721N	CLINVAR-H0994306	CLINVAR-H0994306-M01-V01	CLINVAR	1977827.0	False	False	False	False	False	4
ADAM9	ENSG00000168615.7	ENST00000487273.2	chr8	22	+	True	38947687	38947687	G	C	ENST00000487273.2:c.2190G>C	K730N	Missense	E_19	SNP	True	0	Class 0: This mutation can be originally modeled.	2aa	4aa	Adam9	ENSMUSG00000031555.16	ENSMUST00000208247.3	chr8	22	-	SNP	Missense	E_19	25454933.0	25454933.0	C	G	ENSMUST00000208247.3:c.2187G>C	K729N	25454933.0	25454933.0	C	G	ENSMUST00000208247.3:c.2187G>C	K729N	CLINVAR-H0994308	CLINVAR-H0994308-M01-V01	CLINVAR	1442981.0	False	False	False	False	False	6
ADAM9	ENSG00000168615.7	ENST00000487273.2	chr8	22	+	True	38947689	38947689	A	G	ENST00000487273.2:c.2192A>G	K731R	Missense	E_19	SNP	True	0	Class 0: This mutation can be originally modeled.	3aa	3aa	Adam9	ENSMUSG00000031555.16	ENSMUST00000208247.3	chr8	22	-	SNP	Missense	E_19	25454931.0	25454931.0	T	C	ENSMUST00000208247.3:c.2189A>G	K730R	25454931.0	25454931.0	T	C	ENSMUST00000208247.3:c.2189A>G	K730R	CLINVAR-H0994309	CLINVAR-H0994309-M01-V01	CLINVAR	940635.0	False	False	False	False	False	6
ADAM9	ENSG00000168615.7	ENST00000487273.2	chr8	22	+	True	38947693	38947693	A	T	ENST00000487273.2:c.2196A>T	R732S	Missense	E_19	SNP	True	0	Class 0: This mutation can be originally modeled.	4aa	2aa	Adam9	ENSMUSG00000031555.16	ENSMUST00000208247.3	chr8	22	-	SNP	Missense	E_19	25454927.0	25454927.0	T	A	ENSMUST00000208247.3:c.2193A>T	R731S	25454927.0	25454927.0	T	A	ENSMUST00000208247.3:c.2193A>T	R731S	CLINVAR-H0994310	CLINVAR-H0994310-M01-V01	CLINVAR	836431.0	False	False	False	False	False	6
ADAM9	ENSG00000168615.7	ENST00000487273.2	chr8	22	+	True	38947698	38947698	A	G	ENST00000487273.2:c.2201A>G	Q734R	Missense	E_19	SNP	True	0	Class 0: This mutation can be originally modeled.	6aa	0aa	Adam9	ENSMUSG00000031555.16	ENSMUST00000208247.3	chr8	22	-	SNP	Missense	E_19	25454922.0	25454922.0	T	C	ENSMUST00000208247.3:c.2198A>G	Q733R	25454922.0	25454922.0	T	C	ENSMUST00000208247.3:c.2198A>G	Q733R	CLINVAR-H0994311	CLINVAR-H0994311-M01-V01	CLINVAR	853334.0	False	False	False	False	False	6
ADAM9	ENSG00000168615.7	ENST00000487273.2	chr8	22	+	True	38947698	38947698	A	T	ENST00000487273.2:c.2201A>T	Q734L	Missense	E_19	SNP	True	0	Class 0: This mutation can be originally modeled.	6aa	0aa	Adam9	ENSMUSG00000031555.16	ENSMUST00000208247.3	chr8	22	-	SNP	Missense	E_19	25454922.0	25454922.0	T	A	ENSMUST00000208247.3:c.2198A>T	Q733L	25454922.0	25454922.0	T	A	ENSMUST00000208247.3:c.2198A>T	Q733L	CLINVAR-H0994312	CLINVAR-H0994312-M01-V01	CLINVAR	1493805.0	False	False	False	False	False	6
ADAM9	ENSG00000168615.7	ENST00000487273.2	chr8	22	+	True	38948797	38948797	G	A	ENST00000487273.2:c.2230G>A	A744T	Missense	E_20	SNP	True	0	Class 0: This mutation can be originally modeled.	2aa	1aa	Adam9	ENSMUSG00000031555.16	ENSMUST00000208247.3	chr8	22	-	SNP	Missense	E_20	25453085.0	25453085.0	C	T	ENSMUST00000208247.3:c.2221G>A	A741T	25453085.0	25453085.0	C	T	ENSMUST00000208247.3:c.2221G>A	A741T	CLINVAR-H0994324	CLINVAR-H0994324-M01-V01	CLINVAR	965503.0	False	False	False	False	False	3
ADAM9	ENSG00000168615.7	ENST00000487273.2	chr8	22	+	True	38948807	38948807	C	T	ENST00000487273.2:c.2240C>T	S747F	Missense	E_20	SNP	True	0	Class 0: This mutation can be originally modeled.	0aa	4aa	Adam9	ENSMUSG00000031555.16	ENSMUST00000208247.3	chr8	22	-	SNP	Missense	E_20	25453075.0	25453075.0	G	A	ENSMUST00000208247.3:c.2231C>T	S744F	25453075.0	25453075.0	G	A	ENSMUST00000208247.3:c.2231C>T	S744F	CLINVAR-H0994325	CLINVAR-H0994325-M01-V01	CLINVAR	2002760.0	False	False	False	False	False	4
ADAM9	ENSG00000168615.7	ENST00000487273.2	chr8	22	+	True	38948811	38948811	A	G	ENST00000487273.2:c.2244A>G	R748delinsR	Silent	E_20	SNP	True	0	Class 0: This mutation can be originally modeled.	1aa	3aa	Adam9	ENSMUSG00000031555.16	ENSMUST00000208247.3	chr8	22	-	SNP	Silent	E_20	25453071.0	25453071.0	T	C	ENSMUST00000208247.3:c.2235A>G	R745delinsR	25453071.0	25453071.0	T	C	ENSMUST00000208247.3:c.2235A>G	R745delinsR	CLINVAR-H0994326	CLINVAR-H0994326-M01-V01	CLINVAR	1904711.0	False	False	False	False	False	4
ADAM9	ENSG00000168615.7	ENST00000487273.2	chr8	22	+	True	38948816	38948816	C	T	ENST00000487273.2:c.2249C>T	P750L	Missense	E_20	SNP	True	0	Class 0: This mutation can be originally modeled.	3aa	1aa	Adam9	ENSMUSG00000031555.16	ENSMUST00000208247.3	chr8	22	-	SNP	Missense	E_20	25453066.0	25453066.0	G	A	ENSMUST00000208247.3:c.2240C>T	P747L	25453066.0	25453066.0	G	A	ENSMUST00000208247.3:c.2240C>T	P747L	CLINVAR-H0994327	CLINVAR-H0994327-M01-V01	CLINVAR	1127276.0	False	False	False	False	False	4
ADAM9	ENSG00000168615.7	ENST00000487273.2	chr8	22	+	True	38948817	38948817	G	C	ENST00000487273.2:c.2250G>C	P750delinsP	Silent	E_20	SNP	True	0	Class 0: This mutation can be originally modeled.	3aa	1aa	Adam9	ENSMUSG00000031555.16	ENSMUST00000208247.3	chr8	22	-	SNP	Silent	E_20	25453065.0	25453065.0	T	G	ENSMUST00000208247.3:c.2241A>C	P747delinsP	25453065.0	25453065.0	T	G	ENSMUST00000208247.3:c.2241A>C	P747delinsP	CLINVAR-H0994328	CLINVAR-H0994328-M01-V01	CLINVAR	1626851.0	False	False	False	False	False	4
ADAM9	ENSG00000168615.7	ENST00000487273.2	chr8	22	+	True	38948818	38948818	G	C	ENST00000487273.2:c.2251G>C	G751R	Missense	E_20	SNP	True	0	Class 0: This mutation can be originally modeled.	4aa	0aa	Adam9	ENSMUSG00000031555.16	ENSMUST00000208247.3	chr8	22	-	SNP	Missense	E_20	25453064.0	25453064.0	C	G	ENSMUST00000208247.3:c.2242G>C	G748R	25453064.0	25453064.0	C	G	ENSMUST00000208247.3:c.2242G>C	G748R	CLINVAR-H0994329	CLINVAR-H0994329-M01-V01	CLINVAR	2021954.0	False	False	False	False	False	4
ADAM9	ENSG00000168615.7	ENST00000487273.2	chr8	22	+	True	38948819	38948819	G	A	ENST00000487273.2:c.2252G>A	G751E	Missense	E_20	SNP	True	0	Class 0: This mutation can be originally modeled.	4aa	0aa	Adam9	ENSMUSG00000031555.16	ENSMUST00000208247.3	chr8	22	-	SNP	Missense	E_20	25453063.0	25453063.0	C	T	ENSMUST00000208247.3:c.2243G>A	G748E	25453063.0	25453063.0	C	T	ENSMUST00000208247.3:c.2243G>A	G748E	CLINVAR-H0994330	CLINVAR-H0994330-M01-V01	CLINVAR	1369210.0	False	False	False	False	False	4
ADAM9	ENSG00000168615.7	ENST00000487273.2	chr8	22	+	True	38948822	38948822	G	A	ENST00000487273.2:c.2255G>A	S752N	Missense	E_20	SNP	True	0	Class 0: This mutation can be originally modeled.	0aa	0aa	Adam9	ENSMUSG00000031555.16	ENSMUST00000208247.3	chr8	22	-	SNP	Missense	E_20	25453054.0	25453054.0	C	T	ENSMUST00000208247.3:c.2252G>A	S751N	25453054.0	25453054.0	C	T	ENSMUST00000208247.3:c.2252G>A	S751N	CLINVAR-H0994331	CLINVAR-H0994331-M01-V01	CLINVAR	972086.0	False	False	False	False	False	0
ADAM9	ENSG00000168615.7	ENST00000487273.2	chr8	22	+	True	38948836	38948836	G	A	ENST00000487273.2:c.2269G>A	V757I	Missense	E_20	SNP	True	0	Class 0: This mutation can be originally modeled.	0aa	1aa	Adam9	ENSMUSG00000031555.16	ENSMUST00000208247.3	chr8	22	-	SNP	Missense	E_20	25452971.0	25452971.0	C	T	ENSMUST00000208247.3:c.2335G>A	V779I	25452971.0	25452971.0	C	T	ENSMUST00000208247.3:c.2335G>A	V779I	CLINVAR-H0994333	CLINVAR-H0994333-M01-V01	CLINVAR	1469405.0	False	False	False	False	False	1
ADAM9	ENSG00000168615.7	ENST00000487273.2	chr8	22	+	True	38948840	38948840	C	T	ENST00000487273.2:c.2273C>T	S758F	Missense	E_20	SNP	True	0	Class 0: This mutation can be originally modeled.	1aa	0aa	Adam9	ENSMUSG00000031555.16	ENSMUST00000208247.3	chr8	22	-	SNP	Missense	E_20	25452967.0	25452967.0	G	A	ENSMUST00000208247.3:c.2339C>T	S780F	25452967.0	25452967.0	G	A	ENSMUST00000208247.3:c.2339C>T	S780F	CLINVAR-H0994334	CLINVAR-H0994334-M01-V01	CLINVAR	1058181.0	False	False	False	False	False	1
ADAM9	ENSG00000168615.7	ENST00000487273.2	chr8	22	+	True	38948851	38948851	C	T	ENST00000487273.2:c.2284C>T	P762S	Missense	E_20	SNP	True	0	Class 0: This mutation can be originally modeled.	0aa	1aa	Adam9	ENSMUSG00000031555.16	ENSMUST00000208247.3	chr8	22	-	SNP	Missense	E_20	25452935.0	25452935.0	G	A	ENSMUST00000208247.3:c.2371C>T	P791S	25452935.0	25452935.0	G	A	ENSMUST00000208247.3:c.2371C>T	P791S	CLINVAR-H0994335	CLINVAR-H0994335-M01-V01	CLINVAR	1062018.0	False	False	False	False	False	1
ADAM9	ENSG00000168615.7	ENST00000487273.2	chr8	22	+	True	38959383	38959383	C	T	ENST00000487273.2:c.2300C>T	P767L	Missense	E_21	SNP	True	0	Class 0: This mutation can be originally modeled.	0aa	0aa	Adam9	ENSMUSG00000031555.16	ENSMUST00000208247.3	chr8	22	-	SNP	Missense	E_20	25452880.0	25452880.0	G	A	ENSMUST00000208247.3:c.2426C>T	P809L	25452880.0	25452880.0	G	A	ENSMUST00000208247.3:c.2426C>T	P809L	CLINVAR-H0994341	CLINVAR-H0994341-M01-V01	CLINVAR	910379.0	False	False	False	False	False	0
ADAM9	ENSG00000168615.7	ENST00000487273.2	chr8	22	+	True	38959384	38959384	T	C	ENST00000487273.2:c.2301T>C	P767delinsP	Silent	E_21	SNP	True	0	Class 0: This mutation can be originally modeled.	0aa	0aa	Adam9	ENSMUSG00000031555.16	ENSMUST00000208247.3	chr8	22	-	SNP	Silent	E_20	25452879.0	25452879.0	C	G	ENSMUST00000208247.3:c.2427G>C	P809delinsP	25452879.0	25452879.0	C	G	ENSMUST00000208247.3:c.2427G>C	P809delinsP	CLINVAR-H0994342	CLINVAR-H0994342-M01-V01	CLINVAR	1631223.0	False	False	False	False	False	0
ADAM9	ENSG00000168615.7	ENST00000487273.2	chr8	22	+	True	38959398	38959398	G	A	ENST00000487273.2:c.2315G>A	R772K	Missense	E_21	SNP	True	0	Class 0: This mutation can be originally modeled.	1aa	1aa	Adam9	ENSMUSG00000031555.16	ENSMUST00000208247.3	chr8	22	-	SNP	Missense	E_21	25445999.0	25445999.0	C	T	ENSMUST00000208247.3:c.2447G>A	R816K	25445999.0	25445999.0	C	T	ENSMUST00000208247.3:c.2447G>A	R816K	CLINVAR-H0994343	CLINVAR-H0994343-M01-V01	CLINVAR	1471524.0	False	False	False	False	False	2
ADAM9	ENSG00000168615.7	ENST00000487273.2	chr8	22	+	True	38959411	38959411	A	G	ENST00000487273.2:c.2328A>G	P776delinsP	Silent	E_21	SNP	True	0	Class 0: This mutation can be originally modeled.	1aa	7aa	Adam9	ENSMUSG00000031555.16	ENSMUST00000208247.3	chr8	22	-	SNP	Silent	E_21	25445986.0	25445986.0	T	C	ENSMUST00000208247.3:c.2460A>G	P820delinsP	25445986.0	25445986.0	T	C	ENSMUST00000208247.3:c.2460A>G	P820delinsP	CLINVAR-H0994344	CLINVAR-H0994344-M01-V01	CLINVAR	1608173.0	False	False	False	False	False	8
ADAM9	ENSG00000168615.7	ENST00000487273.2	chr8	22	+	True	38959420	38959420	A	T	ENST00000487273.2:c.2337A>T	A779delinsA	Silent	E_21	SNP	True	0	Class 0: This mutation can be originally modeled.	4aa	4aa	Adam9	ENSMUSG00000031555.16	ENSMUST00000208247.3	chr8	22	-	SNP	Silent	E_21	25445977.0	25445977.0	G	A	ENSMUST00000208247.3:c.2469C>T	A823delinsA	25445977.0	25445977.0	G	A	ENSMUST00000208247.3:c.2469C>T	A823delinsA	CLINVAR-H0994345	CLINVAR-H0994345-M01-V01	CLINVAR	1568406.0	False	False	False	False	False	8
ADAM9	ENSG00000168615.7	ENST00000487273.2	chr8	22	+	True	38959429	38959429	A	G	ENST00000487273.2:c.2346A>G	Q782delinsQ	Silent	E_21	SNP	True	0	Class 0: This mutation can be originally modeled.	7aa	1aa	Adam9	ENSMUSG00000031555.16	ENSMUST00000208247.3	chr8	22	-	SNP	Silent	E_21	25445968.0	25445968.0	C	C	ENSMUST00000208247.3:c.2478G>G	Q826delinsQ	25445968.0	25445968.0	C	C	ENSMUST00000208247.3:c.2478G>G	Q826delinsQ	CLINVAR-H0994346	CLINVAR-H0994346-M01-V01	CLINVAR	1134479.0	False	False	False	False	False	8
ADAM9	ENSG00000168615.7	ENST00000487273.2	chr8	22	+	True	38959438	38959438	G	A	ENST00000487273.2:c.2355G>A	Q785delinsQ	Silent	E_21	SNP	True	0	Class 0: This mutation can be originally modeled.	0aa	11aa	Adam9	ENSMUSG00000031555.16	ENSMUST00000208247.3	chr8	22	-	SNP	Silent	E_21	25445959.0	25445959.0	C	T	ENSMUST00000208247.3:c.2487G>A	Q829delinsQ	25445959.0	25445959.0	C	T	ENSMUST00000208247.3:c.2487G>A	Q829delinsQ	CLINVAR-H0994347	CLINVAR-H0994347-M01-V01	CLINVAR	1093544.0	False	False	False	False	False	11
ADAM9	ENSG00000168615.7	ENST00000487273.2	chr8	22	+	True	38959443	38959443	C	T	ENST00000487273.2:c.2360C>T	P787L	Missense	E_21	SNP	True	0	Class 0: This mutation can be originally modeled.	2aa	9aa	Adam9	ENSMUSG00000031555.16	ENSMUST00000208247.3	chr8	22	-	SNP	Missense	E_21	25445954.0	25445954.0	G	A	ENSMUST00000208247.3:c.2492C>T	P831L	25445954.0	25445954.0	G	A	ENSMUST00000208247.3:c.2492C>T	P831L	CLINVAR-H0994348	CLINVAR-H0994348-M01-V01	CLINVAR	1058858.0	False	False	False	False	False	11
ADAM9	ENSG00000168615.7	ENST00000487273.2	chr8	22	+	True	38961132	38961132	T	C	ENST00000487273.2:c.2373T>C	P791delinsP	Silent	E_22	SNP	True	0	Class 0: This mutation can be originally modeled.	6aa	5aa	Adam9	ENSMUSG00000031555.16	ENSMUST00000208247.3	chr8	22	-	SNP	Silent	E_22	25441020.0	25441020.0	A	G	ENSMUST00000208247.3:c.2505T>C	P835delinsP	25441020.0	25441020.0	A	G	ENSMUST00000208247.3:c.2505T>C	P835delinsP	CLINVAR-H0994355	CLINVAR-H0994355-M01-V01	CLINVAR	2125079.0	False	False	False	False	False	11
ADAM9	ENSG00000168615.7	ENST00000487273.2	chr8	22	+	True	38961133	38961133	C	G	ENST00000487273.2:c.2374C>G	P792A	Missense	E_22	SNP	True	0	Class 0: This mutation can be originally modeled.	7aa	4aa	Adam9	ENSMUSG00000031555.16	ENSMUST00000208247.3	chr8	22	-	SNP	Missense	E_22	25441019.0	25441019.0	G	C	ENSMUST00000208247.3:c.2506C>G	P836A	25441019.0	25441019.0	G	C	ENSMUST00000208247.3:c.2506C>G	P836A	CLINVAR-H0994356	CLINVAR-H0994356-M01-V01	CLINVAR	1432489.0	False	False	False	False	False	11
ADAM9	ENSG00000168615.7	ENST00000487273.2	chr8	22	+	True	38961138	38961138	A	G	ENST00000487273.2:c.2379A>G	P793delinsP	Silent	E_22	SNP	True	0	Class 0: This mutation can be originally modeled.	8aa	3aa	Adam9	ENSMUSG00000031555.16	ENSMUST00000208247.3	chr8	22	-	SNP	Silent	E_22	25441014.0	25441014.0	T	C	ENSMUST00000208247.3:c.2511A>G	P837delinsP	25441014.0	25441014.0	T	C	ENSMUST00000208247.3:c.2511A>G	P837delinsP	CLINVAR-H0994357	CLINVAR-H0994357-M01-V01	CLINVAR	1665775.0	False	False	False	False	False	11
ADAM9	ENSG00000168615.7	ENST00000487273.2	chr8	22	+	True	38961144	38961144	G	A	ENST00000487273.2:c.2385G>A	P795delinsP	Silent	E_22	SNP	True	0	Class 0: This mutation can be originally modeled.	10aa	1aa	Adam9	ENSMUSG00000031555.16	ENSMUST00000208247.3	chr8	22	-	SNP	Silent	E_22	25441008.0	25441008.0	C	T	ENSMUST00000208247.3:c.2517G>A	P839delinsP	25441008.0	25441008.0	C	T	ENSMUST00000208247.3:c.2517G>A	P839delinsP	CLINVAR-H0994358	CLINVAR-H0994358-M01-V01	CLINVAR	1150544.0	False	False	False	False	False	11
ADAM9	ENSG00000168615.7	ENST00000487273.2	chr8	22	+	True	38961151	38961151	T	G	ENST00000487273.2:c.2392T>G	S798A	Missense	E_22	SNP	True	0	Class 0: This mutation can be originally modeled.	0aa	22aa	Adam9	ENSMUSG00000031555.16	ENSMUST00000208247.3	chr8	22	-	SNP	Missense	E_22	25441001.0	25441001.0	A	C	ENSMUST00000208247.3:c.2524T>G	S842A	25441001.0	25441001.0	A	C	ENSMUST00000208247.3:c.2524T>G	S842A	CLINVAR-H0994360	CLINVAR-H0994360-M01-V01	CLINVAR	1489298.0	False	False	False	False	False	22
ADAM9	ENSG00000168615.7	ENST00000487273.2	chr8	22	+	True	38961159	38961159	G	T	ENST00000487273.2:c.2400G>T	Q800H	Missense	E_22	SNP	True	0	Class 0: This mutation can be originally modeled.	2aa	20aa	Adam9	ENSMUSG00000031555.16	ENSMUST00000208247.3	chr8	22	-	SNP	Missense	E_22	25440993.0	25440993.0	C	A	ENSMUST00000208247.3:c.2532G>T	Q844H	25440993.0	25440993.0	C	A	ENSMUST00000208247.3:c.2532G>T	Q844H	CLINVAR-H0994361	CLINVAR-H0994361-M01-V01	CLINVAR	1052130.0	False	False	False	False	False	22
ADAM9	ENSG00000168615.7	ENST00000487273.2	chr8	22	+	True	38961165	38961165	C	T	ENST00000487273.2:c.2406C>T	N802delinsN	Silent	E_22	SNP	True	0	Class 0: This mutation can be originally modeled.	4aa	18aa	Adam9	ENSMUSG00000031555.16	ENSMUST00000208247.3	chr8	22	-	SNP	Silent	E_22	25440987.0	25440987.0	G	A	ENSMUST00000208247.3:c.2538C>T	N846delinsN	25440987.0	25440987.0	G	A	ENSMUST00000208247.3:c.2538C>T	N846delinsN	CLINVAR-H0994362	CLINVAR-H0994362-M01-V01	CLINVAR	1548341.0	False	False	False	False	False	22
ADAM9	ENSG00000168615.7	ENST00000487273.2	chr8	22	+	True	38961182	38961182	C	T	ENST00000487273.2:c.2423C>T	P808L	Missense	E_22	SNP	True	0	Class 0: This mutation can be originally modeled.	10aa	12aa	Adam9	ENSMUSG00000031555.16	ENSMUST00000208247.3	chr8	22	-	SNP	Missense	E_22	25440970.0	25440970.0	G	A	ENSMUST00000208247.3:c.2555C>T	P852L	25440970.0	25440970.0	G	A	ENSMUST00000208247.3:c.2555C>T	P852L	CLINVAR-H0994365	CLINVAR-H0994365-M01-V01	CLINVAR	1909847.0	False	False	False	False	False	22
ADAM9	ENSG00000168615.7	ENST00000487273.2	chr8	22	+	True	38961188	38961188	C	T	ENST00000487273.2:c.2429C>T	P810L	Missense	E_22	SNP	True	0	Class 0: This mutation can be originally modeled.	12aa	10aa	Adam9	ENSMUSG00000031555.16	ENSMUST00000208247.3	chr8	22	-	SNP	Missense	E_22	25440964.0	25440964.0	G	A	ENSMUST00000208247.3:c.2561C>T	P854L	25440964.0	25440964.0	G	A	ENSMUST00000208247.3:c.2561C>T	P854L	CLINVAR-H0994366	CLINVAR-H0994366-M01-V01	CLINVAR	1005098.0	False	False	False	False	False	22
ADAM9	ENSG00000168615.7	ENST00000487273.2	chr8	22	+	True	38961194	38961194	C	T	ENST00000487273.2:c.2435C>T	P812L	Missense	E_22	SNP	True	0	Class 0: This mutation can be originally modeled.	14aa	8aa	Adam9	ENSMUSG00000031555.16	ENSMUST00000208247.3	chr8	22	-	SNP	Missense	E_22	25440958.0	25440958.0	G	A	ENSMUST00000208247.3:c.2567C>T	P856L	25440958.0	25440958.0	G	A	ENSMUST00000208247.3:c.2567C>T	P856L	CLINVAR-H0994367	CLINVAR-H0994367-M01-V01	CLINVAR	1490936.0	False	False	False	False	False	22
ADAM9	ENSG00000168615.7	ENST00000487273.2	chr8	22	+	True	38961203	38961203	A	G	ENST00000487273.2:c.2444A>G	Y815C	Missense	E_22	SNP	True	0	Class 0: This mutation can be originally modeled.	17aa	5aa	Adam9	ENSMUSG00000031555.16	ENSMUST00000208247.3	chr8	22	-	SNP	Missense	E_22	25440949.0	25440949.0	T	C	ENSMUST00000208247.3:c.2576A>G	Y859C	25440949.0	25440949.0	T	C	ENSMUST00000208247.3:c.2576A>G	Y859C	CLINVAR-H0994368	CLINVAR-H0994368-M01-V01	CLINVAR	1473068.0	False	False	False	False	False	22
ADAM9	ENSG00000168615.7	ENST00000487273.2	chr8	22	+	True	38854626	38854626	G	C	ENST00000487273.2:c.44G>C	R15P	Missense	E_1	SNP	True	1	Class 1: This mutation can be alternatively modeled.	0aa	1aa	Adam9	ENSMUSG00000031555.16	ENSMUST00000208247.3	chr8	22	-	DNP	Missense	E_1	25506754.0	25506754.0	C	G	ENSMUST00000208247.3:c.44G>C	R15T	25506754.0	25506755.0	CT	GG	ENSMUST00000208247.3:c.43_44AG>CC	R15P	CLINVAR-H0993946	CLINVAR-H0993946-M01-V01	CLINVAR	1923978.0	False	False	False	False	False	1
ADAM9	ENSG00000168615.7	ENST00000487273.2	chr8	22	+	True	38854626	38854626	G	C	ENST00000487273.2:c.44G>C	R15P	Missense	E_1	SNP	True	1	Class 1: This mutation can be alternatively modeled.	0aa	1aa	Adam9	ENSMUSG00000031555.16	ENSMUST00000208247.3	chr8	22	-	TNP	Missense	E_1	25506754.0	25506754.0	C	G	ENSMUST00000208247.3:c.44G>C	R15T	25506753.0	25506755.0	CCT	AGG	ENSMUST00000208247.3:c.43_45AGG>CCT	R15P	CLINVAR-H0993946	CLINVAR-H0993946-M01-V02	CLINVAR	1923978.0	False	False	False	False	False	1
ADAM9	ENSG00000168615.7	ENST00000487273.2	chr8	22	+	True	38854626	38854626	G	C	ENST00000487273.2:c.44G>C	R15P	Missense	E_1	SNP	True	1	Class 1: This mutation can be alternatively modeled.	0aa	1aa	Adam9	ENSMUSG00000031555.16	ENSMUST00000208247.3	chr8	22	-	TNP	Missense	E_1	25506754.0	25506754.0	C	G	ENSMUST00000208247.3:c.44G>C	R15T	25506753.0	25506755.0	CCT	TGG	ENSMUST00000208247.3:c.43_45AGG>CCA	R15P	CLINVAR-H0993946	CLINVAR-H0993946-M01-V03	CLINVAR	1923978.0	False	False	False	False	False	1
ADAM9	ENSG00000168615.7	ENST00000487273.2	chr8	22	+	True	38854626	38854626	G	C	ENST00000487273.2:c.44G>C	R15P	Missense	E_1	SNP	True	1	Class 1: This mutation can be alternatively modeled.	0aa	1aa	Adam9	ENSMUSG00000031555.16	ENSMUST00000208247.3	chr8	22	-	TNP	Missense	E_1	25506754.0	25506754.0	C	G	ENSMUST00000208247.3:c.44G>C	R15T	25506753.0	25506755.0	CCT	GGG	ENSMUST00000208247.3:c.43_45AGG>CCC	R15P	CLINVAR-H0993946	CLINVAR-H0993946-M01-V04	CLINVAR	1923978.0	False	False	False	False	False	1
ADAM9	ENSG00000168615.7	ENST00000487273.2	chr8	22	+	True	38854638	38854638	T	G	ENST00000487273.2:c.56T>G	L19W	Missense	E_1	SNP	True	1	Class 1: This mutation can be alternatively modeled.	0aa	1aa	Adam9	ENSMUSG00000031555.16	ENSMUST00000208247.3	chr8	22	-	DNP	Missense	E_1	25506748.0	25506748.0	A	C	ENSMUST00000208247.3:c.50T>G	L17R	25506748.0	25506749.0	AG	CA	ENSMUST00000208247.3:c.49_50CT>TG	L17W	CLINVAR-H0993948	CLINVAR-H0993948-M01-V01	CLINVAR	860836.0	False	False	False	False	False	1
ADAM9	ENSG00000168615.7	ENST00000487273.2	chr8	22	+	True	38873652	38873652	C	T	ENST00000487273.2:c.349C>T	R117W	Missense	E_5	SNP	True	1	Class 1: This mutation can be alternatively modeled.	4aa	6aa	Adam9	ENSMUSG00000031555.16	ENSMUST00000208247.3	chr8	22	-	TNP	Missense	E_5	25487820.0	25487820.0	G	A	ENSMUST00000208247.3:c.349C>T	R117*	25487818.0	25487820.0	TCG	CCA	ENSMUST00000208247.3:c.349_351CGA>TGG	R117W	CLINVAR-H0993997	CLINVAR-H0993997-M01-V01	CLINVAR	853335.0	False	False	False	False	False	10
ADAM9	ENSG00000168615.7	ENST00000487273.2	chr8	22	+	True	38874761	38874761	C	A	ENST00000487273.2:c.434C>A	A145E	Missense	E_6	SNP	True	1	Class 1: This mutation can be alternatively modeled.	12aa	1aa	Adam9	ENSMUSG00000031555.16	ENSMUST00000208247.3	chr8	22	-	DNP	Missense	E_6	25486843.0	25486843.0	G	T	ENSMUST00000208247.3:c.434C>A	A145D	25486842.0	25486843.0	GG	CT	ENSMUST00000208247.3:c.434_435CC>AG	A145E	CLINVAR-H0994016	CLINVAR-H0994016-M01-V01	CLINVAR	1918890.0	False	False	False	False	False	13
ADAM9	ENSG00000168615.7	ENST00000487273.2	chr8	22	+	True	38874761	38874761	C	A	ENST00000487273.2:c.434C>A	A145E	Missense	E_6	SNP	True	1	Class 1: This mutation can be alternatively modeled.	12aa	1aa	Adam9	ENSMUSG00000031555.16	ENSMUST00000208247.3	chr8	22	-	DNP	Missense	E_6	25486843.0	25486843.0	G	T	ENSMUST00000208247.3:c.434C>A	A145D	25486842.0	25486843.0	GG	TT	ENSMUST00000208247.3:c.434_435CC>AA	A145E	CLINVAR-H0994016	CLINVAR-H0994016-M01-V02	CLINVAR	1918890.0	False	False	False	False	False	13
ADAM9	ENSG00000168615.7	ENST00000487273.2	chr8	22	+	True	38876399	38876399	C	T	ENST00000487273.2:c.634C>T	R212W	Missense	E_7	SNP	True	1	Class 1: This mutation can be alternatively modeled.	14aa	28aa	Adam9	ENSMUSG00000031555.16	ENSMUST00000208247.3	chr8	22	-	TNP	Missense	E_7	25485164.0	25485164.0	G	A	ENSMUST00000208247.3:c.634C>T	R212C	25485162.0	25485164.0	GCG	CCA	ENSMUST00000208247.3:c.634_636CGC>TGG	R212W	CLINVAR-H0994049	CLINVAR-H0994049-M01-V01	CLINVAR	1908798.0	False	False	False	False	False	42
ADAM9	ENSG00000168615.7	ENST00000487273.2	chr8	22	+	True	38879178	38879178	G	A	ENST00000487273.2:c.689G>A	R230K	Missense	E_8	SNP	True	1	Class 1: This mutation can be alternatively modeled.	32aa	10aa	Adam9	ENSMUSG00000031555.16	ENSMUST00000208247.3	chr8	22	-	DNP	Missense	E_8	25483115.0	25483115.0	C	T	ENSMUST00000208247.3:c.689G>A	R230Q	25483115.0	25483116.0	CG	TT	ENSMUST00000208247.3:c.688_689CG>AA	R230K	CLINVAR-H0994063	CLINVAR-H0994063-M01-V01	CLINVAR	2128937.0	False	False	False	False	False	42
ADAM9	ENSG00000168615.7	ENST00000487273.2	chr8	22	+	True	38879178	38879178	G	A	ENST00000487273.2:c.689G>A	R230K	Missense	E_8	SNP	True	1	Class 1: This mutation can be alternatively modeled.	32aa	10aa	Adam9	ENSMUSG00000031555.16	ENSMUST00000208247.3	chr8	22	-	TNP	Missense	E_8	25483115.0	25483115.0	C	T	ENSMUST00000208247.3:c.689G>A	R230Q	25483114.0	25483116.0	CCG	TTT	ENSMUST00000208247.3:c.688_690CGG>AAA	R230K	CLINVAR-H0994063	CLINVAR-H0994063-M01-V02	CLINVAR	2128937.0	False	False	False	False	False	42
ADAM9	ENSG00000168615.7	ENST00000487273.2	chr8	22	+	True	38880757	38880757	G	A	ENST00000487273.2:c.827G>A	G276D	Missense	E_9	SNP	True	1	Class 1: This mutation can be alternatively modeled.	1aa	18aa	Adam9	ENSMUSG00000031555.16	ENSMUST00000208247.3	chr8	22	-	DNP	Missense	E_9	25482177.0	25482177.0	C	T	ENSMUST00000208247.3:c.827G>A	G276E	25482176.0	25482177.0	TC	AT	ENSMUST00000208247.3:c.827_828GA>AT	G276D	CLINVAR-H0994080	CLINVAR-H0994080-M01-V01	CLINVAR	1004484.0	False	False	False	False	False	19
ADAM9	ENSG00000168615.7	ENST00000487273.2	chr8	22	+	True	38880757	38880757	G	A	ENST00000487273.2:c.827G>A	G276D	Missense	E_9	SNP	True	1	Class 1: This mutation can be alternatively modeled.	1aa	18aa	Adam9	ENSMUSG00000031555.16	ENSMUST00000208247.3	chr8	22	-	DNP	Missense	E_9	25482177.0	25482177.0	C	T	ENSMUST00000208247.3:c.827G>A	G276E	25482176.0	25482177.0	TC	GT	ENSMUST00000208247.3:c.827_828GA>AC	G276D	CLINVAR-H0994080	CLINVAR-H0994080-M01-V02	CLINVAR	1004484.0	False	False	False	False	False	19
ADAM9	ENSG00000168615.7	ENST00000487273.2	chr8	22	+	True	38880783	38880783	G	A	ENST00000487273.2:c.853G>A	V285M	Missense	E_9	SNP	True	1	Class 1: This mutation can be alternatively modeled.	10aa	9aa	Adam9	ENSMUSG00000031555.16	ENSMUST00000208247.3	chr8	22	-	TNP	Missense	E_9	25482151.0	25482151.0	C	T	ENSMUST00000208247.3:c.853G>A	V285I	25482149.0	25482151.0	AAC	CAT	ENSMUST00000208247.3:c.853_855GTT>ATG	V285M	CLINVAR-H0994084	CLINVAR-H0994084-M01-V01	CLINVAR	1442007.0	False	False	False	False	False	19
ADAM9	ENSG00000168615.7	ENST00000487273.2	chr8	22	+	True	38880783	38880783	G	T	ENST00000487273.2:c.853G>T	V285L	Missense	E_9	SNP	True	1	Class 1: This mutation can be alternatively modeled.	10aa	9aa	Adam9	ENSMUSG00000031555.16	ENSMUST00000208247.3	chr8	22	-	TNP	Missense	E_9	25482151.0	25482151.0	C	A	ENSMUST00000208247.3:c.853G>T	V285F	25482149.0	25482151.0	AAC	CAG	ENSMUST00000208247.3:c.853_855GTT>CTG	V285L	CLINVAR-H0994085	CLINVAR-H0994085-M01-V01	CLINVAR	1923557.0	False	False	False	False	False	19
ADAM9	ENSG00000168615.7	ENST00000487273.2	chr8	22	+	True	38880783	38880783	G	T	ENST00000487273.2:c.853G>T	V285L	Missense	E_9	SNP	True	1	Class 1: This mutation can be alternatively modeled.	10aa	9aa	Adam9	ENSMUSG00000031555.16	ENSMUST00000208247.3	chr8	22	-	TNP	Missense	E_9	25482151.0	25482151.0	C	A	ENSMUST00000208247.3:c.853G>T	V285F	25482149.0	25482151.0	AAC	CAA	ENSMUST00000208247.3:c.853_855GTT>TTG	V285L	CLINVAR-H0994085	CLINVAR-H0994085-M01-V02	CLINVAR	1923557.0	False	False	False	False	False	19
ADAM9	ENSG00000168615.7	ENST00000487273.2	chr8	22	+	True	38880783	38880783	G	T	ENST00000487273.2:c.853G>T	V285L	Missense	E_9	SNP	True	1	Class 1: This mutation can be alternatively modeled.	10aa	9aa	Adam9	ENSMUSG00000031555.16	ENSMUST00000208247.3	chr8	22	-	SNP	Missense	E_9	25482151.0	25482151.0	C	A	ENSMUST00000208247.3:c.853G>T	V285F	25482151.0	25482151.0	C	G	ENSMUST00000208247.3:c.853G>C	V285L	CLINVAR-H0994085	CLINVAR-H0994085-M01-V03	CLINVAR	1923557.0	False	False	False	False	False	19
ADAM9	ENSG00000168615.7	ENST00000487273.2	chr8	22	+	True	38880783	38880783	G	T	ENST00000487273.2:c.853G>T	V285L	Missense	E_9	SNP	True	1	Class 1: This mutation can be alternatively modeled.	10aa	9aa	Adam9	ENSMUSG00000031555.16	ENSMUST00000208247.3	chr8	22	-	TNP	Missense	E_9	25482151.0	25482151.0	C	A	ENSMUST00000208247.3:c.853G>T	V285F	25482149.0	25482151.0	AAC	GAG	ENSMUST00000208247.3:c.853_855GTT>CTC	V285L	CLINVAR-H0994085	CLINVAR-H0994085-M01-V04	CLINVAR	1923557.0	False	False	False	False	False	19
ADAM9	ENSG00000168615.7	ENST00000487273.2	chr8	22	+	True	38880783	38880783	G	T	ENST00000487273.2:c.853G>T	V285L	Missense	E_9	SNP	True	1	Class 1: This mutation can be alternatively modeled.	10aa	9aa	Adam9	ENSMUSG00000031555.16	ENSMUST00000208247.3	chr8	22	-	TNP	Missense	E_9	25482151.0	25482151.0	C	A	ENSMUST00000208247.3:c.853G>T	V285F	25482149.0	25482151.0	AAC	TAA	ENSMUST00000208247.3:c.853_855GTT>TTA	V285L	CLINVAR-H0994085	CLINVAR-H0994085-M01-V05	CLINVAR	1923557.0	False	False	False	False	False	19
ADAM9	ENSG00000168615.7	ENST00000487273.2	chr8	22	+	True	38880816	38880816	C	T	ENST00000487273.2:c.886C>T	R296W	Missense	E_9	SNP	True	1	Class 1: This mutation can be alternatively modeled.	0aa	0aa	Adam9	ENSMUSG00000031555.16	ENSMUST00000208247.3	chr8	22	-	TNP	Missense	E_9	25482121.0	25482121.0	G	A	ENSMUST00000208247.3:c.883C>T	R295C	25482119.0	25482121.0	ACG	CCA	ENSMUST00000208247.3:c.883_885CGT>TGG	R295W	CLINVAR-H0994089	CLINVAR-H0994089-M01-V01	CLINVAR	840133.0	False	False	False	False	False	0
ADAM9	ENSG00000168615.7	ENST00000487273.2	chr8	22	+	True	38880817	38880817	G	A	ENST00000487273.2:c.887G>A	R296Q	Missense	E_9	SNP	True	1	Class 1: This mutation can be alternatively modeled.	0aa	0aa	Adam9	ENSMUSG00000031555.16	ENSMUST00000208247.3	chr8	22	-	DNP	Missense	E_9	25482120.0	25482120.0	C	T	ENSMUST00000208247.3:c.884G>A	R295H	25482119.0	25482120.0	AC	CT	ENSMUST00000208247.3:c.884_885GT>AG	R295Q	CLINVAR-H0994090	CLINVAR-H0994090-M01-V01	CLINVAR	775265.0	False	False	False	False	False	0
ADAM9	ENSG00000168615.7	ENST00000487273.2	chr8	22	+	True	38880817	38880817	G	A	ENST00000487273.2:c.887G>A	R296Q	Missense	E_9	SNP	True	1	Class 1: This mutation can be alternatively modeled.	0aa	0aa	Adam9	ENSMUSG00000031555.16	ENSMUST00000208247.3	chr8	22	-	DNP	Missense	E_9	25482120.0	25482120.0	C	T	ENSMUST00000208247.3:c.884G>A	R295H	25482119.0	25482120.0	AC	TT	ENSMUST00000208247.3:c.884_885GT>AA	R295Q	CLINVAR-H0994090	CLINVAR-H0994090-M01-V02	CLINVAR	775265.0	False	False	False	False	False	0
ADAM9	ENSG00000168615.7	ENST00000487273.2	chr8	22	+	True	38884329	38884329	C	T	ENST00000487273.2:c.1130C>T	S377L	Missense	E_11	SNP	True	1	Class 1: This mutation can be alternatively modeled.	12aa	22aa	Adam9	ENSMUSG00000031555.16	ENSMUST00000208247.3	chr8	22	-	DNP	Missense	E_11	25480283.0	25480283.0	G	A	ENSMUST00000208247.3:c.1130C>T	S377F	25480283.0	25480284.0	GA	AG	ENSMUST00000208247.3:c.1129_1130TC>CT	S377L	CLINVAR-H0994141	CLINVAR-H0994141-M01-V01	CLINVAR	1023693.0	False	False	False	False	False	34
ADAM9	ENSG00000168615.7	ENST00000487273.2	chr8	22	+	True	38884329	38884329	C	T	ENST00000487273.2:c.1130C>T	S377L	Missense	E_11	SNP	True	1	Class 1: This mutation can be alternatively modeled.	12aa	22aa	Adam9	ENSMUSG00000031555.16	ENSMUST00000208247.3	chr8	22	-	DNP	Missense	E_11	25480283.0	25480283.0	G	A	ENSMUST00000208247.3:c.1130C>T	S377F	25472138.0	25480283.0	GG	CA	ENSMUST00000208247.3:c.1130_1131CC>TG	S377L	CLINVAR-H0994141	CLINVAR-H0994141-M01-V02	CLINVAR	1023693.0	False	False	False	False	False	34
ADAM9	ENSG00000168615.7	ENST00000487273.2	chr8	22	+	True	38884329	38884329	C	T	ENST00000487273.2:c.1130C>T	S377L	Missense	E_11	SNP	True	1	Class 1: This mutation can be alternatively modeled.	12aa	22aa	Adam9	ENSMUSG00000031555.16	ENSMUST00000208247.3	chr8	22	-	TNP	Missense	E_11	25480283.0	25480283.0	G	A	ENSMUST00000208247.3:c.1130C>T	S377F	25472138.0	25480284.0	GGA	AAG	ENSMUST00000208247.3:c.1129_1131TCC>CTT	S377L	CLINVAR-H0994141	CLINVAR-H0994141-M01-V03	CLINVAR	1023693.0	False	False	False	False	False	34
ADAM9	ENSG00000168615.7	ENST00000487273.2	chr8	22	+	True	38884329	38884329	C	T	ENST00000487273.2:c.1130C>T	S377L	Missense	E_11	SNP	True	1	Class 1: This mutation can be alternatively modeled.	12aa	22aa	Adam9	ENSMUSG00000031555.16	ENSMUST00000208247.3	chr8	22	-	DNP	Missense	E_11	25480283.0	25480283.0	G	A	ENSMUST00000208247.3:c.1130C>T	S377F	25472138.0	25480283.0	GG	TA	ENSMUST00000208247.3:c.1130_1131CC>TA	S377L	CLINVAR-H0994141	CLINVAR-H0994141-M01-V04	CLINVAR	1023693.0	False	False	False	False	False	34
ADAM9	ENSG00000168615.7	ENST00000487273.2	chr8	22	+	True	38884329	38884329	C	T	ENST00000487273.2:c.1130C>T	S377L	Missense	E_11	SNP	True	1	Class 1: This mutation can be alternatively modeled.	12aa	22aa	Adam9	ENSMUSG00000031555.16	ENSMUST00000208247.3	chr8	22	-	TNP	Missense	E_11	25480283.0	25480283.0	G	A	ENSMUST00000208247.3:c.1130C>T	S377F	25472138.0	25480284.0	GGA	CAG	ENSMUST00000208247.3:c.1129_1131TCC>CTG	S377L	CLINVAR-H0994141	CLINVAR-H0994141-M01-V05	CLINVAR	1023693.0	False	False	False	False	False	34
ADAM9	ENSG00000168615.7	ENST00000487273.2	chr8	22	+	True	38899515	38899515	C	T	ENST00000487273.2:c.1181C>T	T394I	Missense	E_12	SNP	True	1	Class 1: This mutation can be alternatively modeled.	29aa	5aa	Adam9	ENSMUSG00000031555.16	ENSMUST00000208247.3	chr8	22	-	DNP	Missense	E_12	25472088.0	25472088.0	G	A	ENSMUST00000208247.3:c.1181C>T	T394M	25472087.0	25472088.0	CG	GA	ENSMUST00000208247.3:c.1181_1182CG>TC	T394I	CLINVAR-H0994154	CLINVAR-H0994154-M01-V01	CLINVAR	1345057.0	False	False	False	False	False	34
ADAM9	ENSG00000168615.7	ENST00000487273.2	chr8	22	+	True	38899515	38899515	C	T	ENST00000487273.2:c.1181C>T	T394I	Missense	E_12	SNP	True	1	Class 1: This mutation can be alternatively modeled.	29aa	5aa	Adam9	ENSMUSG00000031555.16	ENSMUST00000208247.3	chr8	22	-	DNP	Missense	E_12	25472088.0	25472088.0	G	A	ENSMUST00000208247.3:c.1181C>T	T394M	25472087.0	25472088.0	CG	AA	ENSMUST00000208247.3:c.1181_1182CG>TT	T394I	CLINVAR-H0994154	CLINVAR-H0994154-M01-V02	CLINVAR	1345057.0	False	False	False	False	False	34
ADAM9	ENSG00000168615.7	ENST00000487273.2	chr8	22	+	True	38899515	38899515	C	T	ENST00000487273.2:c.1181C>T	T394I	Missense	E_12	SNP	True	1	Class 1: This mutation can be alternatively modeled.	29aa	5aa	Adam9	ENSMUSG00000031555.16	ENSMUST00000208247.3	chr8	22	-	DNP	Missense	E_12	25472088.0	25472088.0	G	A	ENSMUST00000208247.3:c.1181C>T	T394M	25472087.0	25472088.0	CG	TA	ENSMUST00000208247.3:c.1181_1182CG>TA	T394I	CLINVAR-H0994154	CLINVAR-H0994154-M01-V03	CLINVAR	1345057.0	False	False	False	False	False	34
ADAM9	ENSG00000168615.7	ENST00000487273.2	chr8	22	+	True	38934827	38934827	C	T	ENST00000487273.2:c.1778C>T	T593M	Missense	E_16	SNP	True	1	Class 1: This mutation can be alternatively modeled.	11aa	30aa	Adam9	ENSMUSG00000031555.16	ENSMUST00000208247.3	chr8	22	-	DNP	Missense	E_16	25460705.0	25460705.0	G	A	ENSMUST00000208247.3:c.1778C>T	T593I	25460704.0	25460705.0	TG	CA	ENSMUST00000208247.3:c.1778_1779CA>TG	T593M	CLINVAR-H0994237	CLINVAR-H0994237-M01-V01	CLINVAR	1446498.0	False	False	False	False	False	41
ADAM9	ENSG00000168615.7	ENST00000487273.2	chr8	22	+	True	38940584	38940584	C	T	ENST00000487273.2:c.2060C>T	T687I	Missense	E_18	SNP	True	1	Class 1: This mutation can be alternatively modeled.	12aa	1aa	Adam9	ENSMUSG00000031555.16	ENSMUST00000208247.3	chr8	22	-	DNP	Missense	E_18	25456673.0	25456673.0	G	A	ENSMUST00000208247.3:c.2060C>T	T687M	25456672.0	25456673.0	CG	AA	ENSMUST00000208247.3:c.2060_2061CG>TT	T687I	CLINVAR-H0994279	CLINVAR-H0994279-M01-V01	CLINVAR	1350735.0	False	False	False	False	False	13
ADAM9	ENSG00000168615.7	ENST00000487273.2	chr8	22	+	True	38940584	38940584	C	T	ENST00000487273.2:c.2060C>T	T687I	Missense	E_18	SNP	True	1	Class 1: This mutation can be alternatively modeled.	12aa	1aa	Adam9	ENSMUSG00000031555.16	ENSMUST00000208247.3	chr8	22	-	DNP	Missense	E_18	25456673.0	25456673.0	G	A	ENSMUST00000208247.3:c.2060C>T	T687M	25456672.0	25456673.0	CG	GA	ENSMUST00000208247.3:c.2060_2061CG>TC	T687I	CLINVAR-H0994279	CLINVAR-H0994279-M01-V02	CLINVAR	1350735.0	False	False	False	False	False	13
ADAM9	ENSG00000168615.7	ENST00000487273.2	chr8	22	+	True	38940584	38940584	C	T	ENST00000487273.2:c.2060C>T	T687I	Missense	E_18	SNP	True	1	Class 1: This mutation can be alternatively modeled.	12aa	1aa	Adam9	ENSMUSG00000031555.16	ENSMUST00000208247.3	chr8	22	-	DNP	Missense	E_18	25456673.0	25456673.0	G	A	ENSMUST00000208247.3:c.2060C>T	T687M	25456672.0	25456673.0	CG	TA	ENSMUST00000208247.3:c.2060_2061CG>TA	T687I	CLINVAR-H0994279	CLINVAR-H0994279-M01-V03	CLINVAR	1350735.0	False	False	False	False	False	13
ADAM9	ENSG00000168615.7	ENST00000487273.2	chr8	22	+	True	38947581	38947581	T	G	ENST00000487273.2:c.2084T>G	L695W	Missense	E_19	SNP	True	1	Class 1: This mutation can be alternatively modeled.	2aa	14aa	Adam9	ENSMUSG00000031555.16	ENSMUST00000208247.3	chr8	22	-	DNP	Missense	E_19	25455036.0	25455036.0	A	C	ENSMUST00000208247.3:c.2084T>G	L695R	25455036.0	25455037.0	AG	CA	ENSMUST00000208247.3:c.2083_2084CT>TG	L695W	CLINVAR-H0994295	CLINVAR-H0994295-M01-V01	CLINVAR	362938.0	False	False	False	False	False	16
ADAM9	ENSG00000168615.7	ENST00000487273.2	chr8	22	+	True	38948831	38948831	G	A	ENST00000487273.2:c.2264G>A	R755Q	Missense	E_20	SNP	True	1	Class 1: This mutation can be alternatively modeled.	0aa	0aa	Adam9	ENSMUSG00000031555.16	ENSMUST00000208247.3	chr8	22	-	DNP	Missense	E_20	25452991.0	25452991.0	C	T	ENSMUST00000208247.3:c.2315G>A	R772K	25452991.0	25452992.0	CT	TG	ENSMUST00000208247.3:c.2314_2315AG>CA	R772Q	CLINVAR-H0994332	CLINVAR-H0994332-M01-V01	CLINVAR	965998.0	False	False	False	False	False	0
ADAM9	ENSG00000168615.7	ENST00000487273.2	chr8	22	+	True	38948831	38948831	G	A	ENST00000487273.2:c.2264G>A	R755Q	Missense	E_20	SNP	True	1	Class 1: This mutation can be alternatively modeled.	0aa	0aa	Adam9	ENSMUSG00000031555.16	ENSMUST00000208247.3	chr8	22	-	TNP	Missense	E_20	25452991.0	25452991.0	C	T	ENSMUST00000208247.3:c.2315G>A	R772K	25452990.0	25452992.0	TCT	CTG	ENSMUST00000208247.3:c.2314_2316AGA>CAG	R772Q	CLINVAR-H0994332	CLINVAR-H0994332-M01-V02	CLINVAR	965998.0	False	False	False	False	False	0
ADAM9	ENSG00000168615.7	ENST00000487273.2	chr8	22	+	True	38961178	38961178	C	T	ENST00000487273.2:c.2419C>T	R807C	Missense	E_22	SNP	True	1	Class 1: This mutation can be alternatively modeled.	9aa	13aa	Adam9	ENSMUSG00000031555.16	ENSMUST00000208247.3	chr8	22	-	TNP	Missense	E_22	25440974.0	25440974.0	G	A	ENSMUST00000208247.3:c.2551C>T	R851W	25440972.0	25440974.0	CCG	GCA	ENSMUST00000208247.3:c.2551_2553CGG>TGC	R851C	CLINVAR-H0994363	CLINVAR-H0994363-M01-V01	CLINVAR	1057036.0	False	False	False	False	False	22
ADAM9	ENSG00000168615.7	ENST00000487273.2	chr8	22	+	True	38961178	38961178	C	T	ENST00000487273.2:c.2419C>T	R807C	Missense	E_22	SNP	True	1	Class 1: This mutation can be alternatively modeled.	9aa	13aa	Adam9	ENSMUSG00000031555.16	ENSMUST00000208247.3	chr8	22	-	TNP	Missense	E_22	25440974.0	25440974.0	G	A	ENSMUST00000208247.3:c.2551C>T	R851W	25440972.0	25440974.0	CCG	ACA	ENSMUST00000208247.3:c.2551_2553CGG>TGT	R851C	CLINVAR-H0994363	CLINVAR-H0994363-M01-V02	CLINVAR	1057036.0	False	False	False	False	False	22
ADAM9	ENSG00000168615.7	ENST00000487273.2	chr8	22	+	True	38961179	38961179	G	A	ENST00000487273.2:c.2420G>A	R807H	Missense	E_22	SNP	True	1	Class 1: This mutation can be alternatively modeled.	9aa	13aa	Adam9	ENSMUSG00000031555.16	ENSMUST00000208247.3	chr8	22	-	DNP	Missense	E_22	25440973.0	25440973.0	C	T	ENSMUST00000208247.3:c.2552G>A	R851Q	25440972.0	25440973.0	CC	AT	ENSMUST00000208247.3:c.2552_2553GG>AT	R851H	CLINVAR-H0994364	CLINVAR-H0994364-M01-V01	CLINVAR	1913466.0	False	False	False	False	False	22
ADAM9	ENSG00000168615.7	ENST00000487273.2	chr8	22	+	True	38961179	38961179	G	A	ENST00000487273.2:c.2420G>A	R807H	Missense	E_22	SNP	True	1	Class 1: This mutation can be alternatively modeled.	9aa	13aa	Adam9	ENSMUSG00000031555.16	ENSMUST00000208247.3	chr8	22	-	DNP	Missense	E_22	25440973.0	25440973.0	C	T	ENSMUST00000208247.3:c.2552G>A	R851Q	25440972.0	25440973.0	CC	GT	ENSMUST00000208247.3:c.2552_2553GG>AC	R851H	CLINVAR-H0994364	CLINVAR-H0994364-M01-V02	CLINVAR	1913466.0	False	False	False	False	False	22
ADAM9	ENSG00000168615.7	ENST00000487273.2	chr8	22	+	True	38854565	38854565	C	G	ENST00000487273.2:c.61C>G		Non_Coding,5		SNP	True	2	Class 2: This mutation can be modeled, but the effect may not be consistent.	0nt	0nt	Adam9	ENSMUSG00000031555.16	ENSMUST00000208247.3	chr8	22	-	SNP	5'		25506844.0	25506844.0	G	C	ENSMUST00000208247.3:c.100C>G		25506844.0	25506844.0	G	C	ENSMUST00000208247.3:c.100C>G		CLINVAR-H0993938	CLINVAR-H0993938-M01-V01	CLINVAR	909350.0	False	False	False	False	False	0
ADAM9	ENSG00000168615.7	ENST00000487273.2	chr8	22	+	True	38854689	38854689	C	G	ENST00000487273.2:c.97+10C>G		Non_Coding,I	I_1	SNP	True	2	Class 2: This mutation can be modeled, but the effect may not be consistent.	0nt	0nt	Adam9	ENSMUSG00000031555.16	ENSMUST00000208247.3	chr8	22	-	SNP	Splice_Site	E_22	25440943.0	25440943.0	G	C	ENSMUST00000208247.3:c.2582+0C>G	X860_splice	25440943.0	25440943.0	G	C	ENSMUST00000208247.3:c.2582+0C>G	X860_splice	CLINVAR-H0993957	CLINVAR-H0993957-M01-V01	CLINVAR	2022696.0	False	False	False	False	False	0
ADAM9	ENSG00000168615.7	ENST00000487273.2	chr8	22	+	True	38865507	38865507	G	A	ENST00000487273.2:c.195+5G>A		Non_Coding,I	I_2	SNP	True	2	Class 2: This mutation can be modeled, but the effect may not be consistent.	2nt	0nt	Adam9	ENSMUSG00000031555.16	ENSMUST00000208247.3	chr8	22	-	SNP	Splice_Site	E_21	25445948.0	25445948.0	C	T	ENSMUST00000208247.3:c.2498+0G>A	X832_splice	25445948.0	25445948.0	C	T	ENSMUST00000208247.3:c.2498+0G>A	X832_splice	CLINVAR-H0993961	CLINVAR-H0993961-M01-V01	CLINVAR	2037961.0	False	False	False	False	False	2
ADAM9	ENSG00000168615.7	ENST00000487273.2	chr8	22	+	True	38865510	38865510	A	G	ENST00000487273.2:c.195+8A>G		Non_Coding,I	I_2	SNP	True	2	Class 2: This mutation can be modeled, but the effect may not be consistent.	0nt	0nt	Adam9	ENSMUSG00000031555.16	ENSMUST00000208247.3	chr8	22	-	SNP	Intron	I_21	25445941.0	25445941.0	T	C	ENSMUST00000208247.3:c.2498+7A>G		25445941.0	25445941.0	T	C	ENSMUST00000208247.3:c.2498+7A>G		CLINVAR-H0993962	CLINVAR-H0993962-M01-V01	CLINVAR	1957881.0	False	False	False	False	False	0
ADAM9	ENSG00000168615.7	ENST00000487273.2	chr8	22	+	True	38865521	38865521	G	T	ENST00000487273.2:c.195+19G>T		Non_Coding,I	I_2	SNP	True	2	Class 2: This mutation can be modeled, but the effect may not be consistent.	1nt	0nt	Adam9	ENSMUSG00000031555.16	ENSMUST00000208247.3	chr8	22	-	SNP	Intron	I_21	25445927.0	25445927.0	C	A	ENSMUST00000208247.3:c.2498+21G>T		25445927.0	25445927.0	C	A	ENSMUST00000208247.3:c.2498+21G>T		CLINVAR-H0993965	CLINVAR-H0993965-M01-V01	CLINVAR	2105639.0	False	False	False	False	False	1
ADAM9	ENSG00000168615.7	ENST00000487273.2	chr8	22	+	True	38869162	38869162	C	T	ENST00000487273.2:c.196-15C>T		Non_Coding,I	I_2	SNP	True	2	Class 2: This mutation can be modeled, but the effect may not be consistent.	0nt	0nt	Adam9	ENSMUSG00000031555.16	ENSMUST00000208247.3	chr8	22	-	SNP	Splice_Site	E_20	25453084.0	25453084.0	G	A	ENSMUST00000208247.3:c.2222+0C>T	X740_splice	25453084.0	25453084.0	G	A	ENSMUST00000208247.3:c.2222+0C>T	X740_splice	CLINVAR-H0993966	CLINVAR-H0993966-M01-V01	CLINVAR	1546208.0	False	False	False	False	False	0
ADAM9	ENSG00000168615.7	ENST00000487273.2	chr8	22	+	True	38869169	38869169	G	A	ENST00000487273.2:c.196-8G>A		Non_Coding,I	I_2	SNP	True	2	Class 2: This mutation can be modeled, but the effect may not be consistent.	0nt	1nt	Adam9	ENSMUSG00000031555.16	ENSMUST00000208247.3	chr8	22	-	SNP	Splice_Site	E_20	25453068.0	25453068.0	C	T	ENSMUST00000208247.3:c.2238+0G>A	X745_splice	25453068.0	25453068.0	C	T	ENSMUST00000208247.3:c.2238+0G>A	X745_splice	CLINVAR-H0993967	CLINVAR-H0993967-M01-V01	CLINVAR	2136555.0	False	False	False	False	False	1
ADAM9	ENSG00000168615.7	ENST00000487273.2	chr8	22	+	True	38869236	38869236	G	A	ENST00000487273.2:c.254+1G>A	X84_splice	Splice_Site	I_3	SNP	True	2	Class 2: This mutation can be modeled, but the effect may not be consistent.	1nt	0nt	Adam9	ENSMUSG00000031555.16	ENSMUST00000208247.3	chr8	22	-	SNP	Splice_Site	E_20	25452929.0	25452929.0	C	T	ENSMUST00000208247.3:c.2377+0G>A	X792_splice	25452929.0	25452929.0	C	T	ENSMUST00000208247.3:c.2377+0G>A	X792_splice	CLINVAR-H0993977	CLINVAR-H0993977-M01-V01	CLINVAR	2013020.0	False	False	False	False	False	1
ADAM9	ENSG00000168615.7	ENST00000487273.2	chr8	22	+	True	38871325	38871325	T	G	ENST00000487273.2:c.255-159T>G		Non_Coding,I	I_3	SNP	True	2	Class 2: This mutation can be modeled, but the effect may not be consistent.	1nt	1nt	Adam9	ENSMUSG00000031555.16	ENSMUST00000208247.3	chr8	22	-	SNP	Intron	I_18	25455213.0	25455213.0	A	C	ENSMUST00000208247.3:c.2069-162T>G		25455213.0	25455213.0	A	C	ENSMUST00000208247.3:c.2069-162T>G		CLINVAR-H0993978	CLINVAR-H0993978-M01-V01	CLINVAR	1263556.0	False	False	False	False	False	2
ADAM9	ENSG00000168615.7	ENST00000487273.2	chr8	22	+	True	38871475	38871475	C	G	ENST00000487273.2:c.255-9C>G		Non_Coding,I	I_3	SNP	True	2	Class 2: This mutation can be modeled, but the effect may not be consistent.	1nt	1nt	Adam9	ENSMUSG00000031555.16	ENSMUST00000208247.3	chr8	22	-	SNP	Intron	I_18	25455059.0	25455059.0	G	C	ENSMUST00000208247.3:c.2069-8C>G		25455059.0	25455059.0	G	C	ENSMUST00000208247.3:c.2069-8C>G		CLINVAR-H0993980	CLINVAR-H0993980-M01-V01	CLINVAR	2133718.0	False	False	False	False	False	2
ADAM9	ENSG00000168615.7	ENST00000487273.2	chr8	22	+	True	38873631	38873631	A	G	ENST00000487273.2:c.334-6A>G		Non_Coding,I	I_4	SNP	True	2	Class 2: This mutation can be modeled, but the effect may not be consistent.	0nt	0nt	Adam9	ENSMUSG00000031555.16	ENSMUST00000208247.3	chr8	22	-	SNP	Intron	I_17	25456774.0	25456774.0	T	C	ENSMUST00000208247.3:c.1963-4A>G		25456774.0	25456774.0	T	C	ENSMUST00000208247.3:c.1963-4A>G		CLINVAR-H0993994	CLINVAR-H0993994-M01-V01	CLINVAR	2115584.0	False	False	False	False	False	0
ADAM9	ENSG00000168615.7	ENST00000487273.2	chr8	22	+	True	38873632	38873632	T	C	ENST00000487273.2:c.334-5T>C		Non_Coding,I	I_4	SNP	True	2	Class 2: This mutation can be modeled, but the effect may not be consistent.	0nt	0nt	Adam9	ENSMUSG00000031555.16	ENSMUST00000208247.3	chr8	22	-	SNP	Splice_Site	E_18	25456769.0	25456769.0	A	G	ENSMUST00000208247.3:c.1964+0T>C	X654_splice	25456769.0	25456769.0	A	G	ENSMUST00000208247.3:c.1964+0T>C	X654_splice	CLINVAR-H0993995	CLINVAR-H0993995-M01-V01	CLINVAR	1483968.0	False	False	False	False	False	0
ADAM9	ENSG00000168615.7	ENST00000487273.2	chr8	22	+	True	38873729	38873729	T	A	ENST00000487273.2:c.410+16T>A		Non_Coding,I	I_5	SNP	True	2	Class 2: This mutation can be modeled, but the effect may not be consistent.	0nt	0nt	Adam9	ENSMUSG00000031555.16	ENSMUST00000208247.3	chr8	22	-	SNP	Intron	I_18	25456635.0	25456635.0	A	T	ENSMUST00000208247.3:c.2068+30T>A		25456635.0	25456635.0	A	T	ENSMUST00000208247.3:c.2068+30T>A		CLINVAR-H0994008	CLINVAR-H0994008-M01-V01	CLINVAR	2089320.0	False	False	False	False	False	0
ADAM9	ENSG00000168615.7	ENST00000487273.2	chr8	22	+	True	38874719	38874719	C	T	ENST00000487273.2:c.411-19C>T		Non_Coding,I	I_5	SNP	True	2	Class 2: This mutation can be modeled, but the effect may not be consistent.	1nt	0nt	Adam9	ENSMUSG00000031555.16	ENSMUST00000208247.3	chr8	22	-	SNP	Intron	I_16	25457275.0	25457275.0	G	A	ENSMUST00000208247.3:c.1882-30C>T		25457275.0	25457275.0	G	A	ENSMUST00000208247.3:c.1882-30C>T		CLINVAR-H0994010	CLINVAR-H0994010-M01-V01	CLINVAR	1140854.0	False	False	False	False	False	1
ADAM9	ENSG00000168615.7	ENST00000487273.2	chr8	22	+	True	38874730	38874730	A	G	ENST00000487273.2:c.411-8A>G		Non_Coding,I	I_5	SNP	True	2	Class 2: This mutation can be modeled, but the effect may not be consistent.	0nt	0nt	Adam9	ENSMUSG00000031555.16	ENSMUST00000208247.3	chr8	22	-	SNP	Intron	I_16	25457272.0	25457272.0	T	C	ENSMUST00000208247.3:c.1882-27A>G		25457272.0	25457272.0	T	C	ENSMUST00000208247.3:c.1882-27A>G		CLINVAR-H0994014	CLINVAR-H0994014-M01-V01	CLINVAR	6879.0	False	False	False	False	False	0
ADAM9	ENSG00000168615.7	ENST00000487273.2	chr8	22	+	True	38874939	38874939	G	A	ENST00000487273.2:c.606+6G>A		Non_Coding,I	I_6	SNP	True	2	Class 2: This mutation can be modeled, but the effect may not be consistent.	0nt	0nt	Adam9	ENSMUSG00000031555.16	ENSMUST00000208247.3	chr8	22	-	SNP	Intron	I_17	25457145.0	25457145.0	C	T	ENSMUST00000208247.3:c.1962+20G>A		25457145.0	25457145.0	C	T	ENSMUST00000208247.3:c.1962+20G>A		CLINVAR-H0994041	CLINVAR-H0994041-M01-V01	CLINVAR	1953714.0	False	False	False	False	False	0
ADAM9	ENSG00000168615.7	ENST00000487273.2	chr8	22	+	True	38876353	38876353	A	G	ENST00000487273.2:c.607-19A>G		Non_Coding,I	I_6	SNP	True	2	Class 2: This mutation can be modeled, but the effect may not be consistent.	0nt	0nt	Adam9	ENSMUSG00000031555.16	ENSMUST00000208247.3	chr8	22	-	SNP	Splice_Site	E_16	25460784.0	25460784.0	T	C	ENSMUST00000208247.3:c.1699+0A>G	X566_splice	25460784.0	25460784.0	T	C	ENSMUST00000208247.3:c.1699+0A>G	X566_splice	CLINVAR-H0994043	CLINVAR-H0994043-M01-V01	CLINVAR	1630191.0	False	False	False	False	False	0
ADAM9	ENSG00000168615.7	ENST00000487273.2	chr8	22	+	True	38876444	38876444	T	C	ENST00000487273.2:c.672+7T>C		Non_Coding,I	I_7	SNP	True	2	Class 2: This mutation can be modeled, but the effect may not be consistent.	0nt	0nt	Adam9	ENSMUSG00000031555.16	ENSMUST00000208247.3	chr8	22	-	SNP	Splice_Site	E_16	25460616.0	25460616.0	A	G	ENSMUST00000208247.3:c.1867+0T>C	X622_splice	25460616.0	25460616.0	A	G	ENSMUST00000208247.3:c.1867+0T>C	X622_splice	CLINVAR-H0994054	CLINVAR-H0994054-M01-V01	CLINVAR	1094614.0	False	False	False	False	False	0
ADAM9	ENSG00000168615.7	ENST00000487273.2	chr8	22	+	True	38876452	38876452	A	T	ENST00000487273.2:c.672+15A>T		Non_Coding,I	I_7	SNP	True	2	Class 2: This mutation can be modeled, but the effect may not be consistent.	1nt	1nt	Adam9	ENSMUSG00000031555.16	ENSMUST00000208247.3	chr8	22	-	SNP	Splice_Site	E_16	25460604.0	25460604.0	T	A	ENSMUST00000208247.3:c.1879+0A>T	X626_splice	25460604.0	25460604.0	T	A	ENSMUST00000208247.3:c.1879+0A>T	X626_splice	CLINVAR-H0994055	CLINVAR-H0994055-M01-V01	CLINVAR	1588930.0	False	False	False	False	False	2
ADAM9	ENSG00000168615.7	ENST00000487273.2	chr8	22	+	True	38876457	38876457	T	G	ENST00000487273.2:c.672+20T>G		Non_Coding,I	I_7	SNP	True	2	Class 2: This mutation can be modeled, but the effect may not be consistent.	0nt	1nt	Adam9	ENSMUSG00000031555.16	ENSMUST00000208247.3	chr8	22	-	SNP	Intron	I_16	25460589.0	25460589.0	A	C	ENSMUST00000208247.3:c.1881+13T>G		25460589.0	25460589.0	A	C	ENSMUST00000208247.3:c.1881+13T>G		CLINVAR-H0994056	CLINVAR-H0994056-M01-V01	CLINVAR	1138237.0	False	False	False	False	False	1
ADAM9	ENSG00000168615.7	ENST00000487273.2	chr8	22	+	True	38876466	38876466	T	C	ENST00000487273.2:c.672+29T>C		Non_Coding,I	I_7	SNP	True	2	Class 2: This mutation can be modeled, but the effect may not be consistent.	2nt	0nt	Adam9	ENSMUSG00000031555.16	ENSMUST00000208247.3	chr8	22	-	SNP	Intron	I_16	25460580.0	25460580.0	A	G	ENSMUST00000208247.3:c.1881+22T>C		25460580.0	25460580.0	A	G	ENSMUST00000208247.3:c.1881+22T>C		CLINVAR-H0994057	CLINVAR-H0994057-M01-V01	CLINVAR	1258507.0	False	False	False	False	False	2
ADAM9	ENSG00000168615.7	ENST00000487273.2	chr8	22	+	True	38876468	38876468	C	T	ENST00000487273.2:c.672+31C>T		Non_Coding,I	I_7	SNP	True	2	Class 2: This mutation can be modeled, but the effect may not be consistent.	0nt	1nt	Adam9	ENSMUSG00000031555.16	ENSMUST00000208247.3	chr8	22	-	SNP	Intron	I_16	25460578.0	25460578.0	G	A	ENSMUST00000208247.3:c.1881+24C>T		25460578.0	25460578.0	G	A	ENSMUST00000208247.3:c.1881+24C>T		CLINVAR-H0994058	CLINVAR-H0994058-M01-V01	CLINVAR	1292065.0	False	False	False	False	False	1
ADAM9	ENSG00000168615.7	ENST00000487273.2	chr8	22	+	True	38879142	38879142	C	T	ENST00000487273.2:c.673-20C>T		Non_Coding,I	I_7	SNP	True	2	Class 2: This mutation can be modeled, but the effect may not be consistent.	2nt	2nt	Adam9	ENSMUSG00000031555.16	ENSMUST00000208247.3	chr8	22	-	SNP	Intron	I_14	25463175.0	25463175.0	G	A	ENSMUST00000208247.3:c.1592-25C>T		25463175.0	25463175.0	G	A	ENSMUST00000208247.3:c.1592-25C>T		CLINVAR-H0994059	CLINVAR-H0994059-M01-V01	CLINVAR	1653629.0	False	False	False	False	False	4
ADAM9	ENSG00000168615.7	ENST00000487273.2	chr8	22	+	True	38879234	38879234	G	A	ENST00000487273.2:c.744+1G>A	X247_splice	Splice_Site	I_8	SNP	True	2	Class 2: This mutation can be modeled, but the effect may not be consistent.	0nt	0nt	Adam9	ENSMUSG00000031555.16	ENSMUST00000208247.3	chr8	22	-	SNP	Splice_Site	E_15	25463045.0	25463045.0	C	T	ENSMUST00000208247.3:c.1697+0G>A	X565_splice	25463045.0	25463045.0	C	T	ENSMUST00000208247.3:c.1697+0G>A	X565_splice	CLINVAR-H0994070	CLINVAR-H0994070-M01-V01	CLINVAR	2034457.0	False	False	False	False	False	0
ADAM9	ENSG00000168615.7	ENST00000487273.2	chr8	22	+	True	38879240	38879240	T	A	ENST00000487273.2:c.744+7T>A		Non_Coding,I	I_8	SNP	True	2	Class 2: This mutation can be modeled, but the effect may not be consistent.	0nt	1nt	Adam9	ENSMUSG00000031555.16	ENSMUST00000208247.3	chr8	22	-	SNP	Intron	I_15	25463039.0	25463039.0	A	T	ENSMUST00000208247.3:c.1697+6T>A		25463039.0	25463039.0	A	T	ENSMUST00000208247.3:c.1697+6T>A		CLINVAR-H0994071	CLINVAR-H0994071-M01-V01	CLINVAR	1139562.0	False	False	False	False	False	1
ADAM9	ENSG00000168615.7	ENST00000487273.2	chr8	22	+	True	38879250	38879250	A	G	ENST00000487273.2:c.744+17A>G		Non_Coding,I	I_8	SNP	True	2	Class 2: This mutation can be modeled, but the effect may not be consistent.	0nt	0nt	Adam9	ENSMUSG00000031555.16	ENSMUST00000208247.3	chr8	22	-	SNP	Intron	I_15	25463042.0	25463042.0	T	C	ENSMUST00000208247.3:c.1697+3A>G		25463042.0	25463042.0	T	C	ENSMUST00000208247.3:c.1697+3A>G		CLINVAR-H0994072	CLINVAR-H0994072-M01-V01	CLINVAR	1642375.0	False	False	False	False	False	0
ADAM9	ENSG00000168615.7	ENST00000487273.2	chr8	22	+	True	38880657	38880657	T	C	ENST00000487273.2:c.745-18T>C		Non_Coding,I	I_8	SNP	True	2	Class 2: This mutation can be modeled, but the effect may not be consistent.	0nt	2nt	Adam9	ENSMUSG00000031555.16	ENSMUST00000208247.3	chr8	22	-	SNP	Intron	I_13	25468643.0	25468643.0	A	G	ENSMUST00000208247.3:c.1396-4T>C		25468643.0	25468643.0	A	G	ENSMUST00000208247.3:c.1396-4T>C		CLINVAR-H0994073	CLINVAR-H0994073-M01-V01	CLINVAR	1673194.0	False	False	False	False	False	2
ADAM9	ENSG00000168615.7	ENST00000487273.2	chr8	22	+	True	38880659	38880659	A	C	ENST00000487273.2:c.745-16A>C		Non_Coding,I	I_8	SNP	True	2	Class 2: This mutation can be modeled, but the effect may not be consistent.	0nt	0nt	Adam9	ENSMUSG00000031555.16	ENSMUST00000208247.3	chr8	22	-	SNP	Intron	I_13	25468655.0	25468655.0	T	G	ENSMUST00000208247.3:c.1396-16A>C		25468655.0	25468655.0	T	G	ENSMUST00000208247.3:c.1396-16A>C		CLINVAR-H0994074	CLINVAR-H0994074-M01-V01	CLINVAR	1608636.0	False	False	False	False	False	0
ADAM9	ENSG00000168615.7	ENST00000487273.2	chr8	22	+	True	38880665	38880665	T	C	ENST00000487273.2:c.745-10T>C		Non_Coding,I	I_8	SNP	True	2	Class 2: This mutation can be modeled, but the effect may not be consistent.	1nt	0nt	Adam9	ENSMUSG00000031555.16	ENSMUST00000208247.3	chr8	22	-	SNP	Intron	I_13	25468642.0	25468642.0	A	G	ENSMUST00000208247.3:c.1396-3T>C		25468642.0	25468642.0	A	G	ENSMUST00000208247.3:c.1396-3T>C		CLINVAR-H0994075	CLINVAR-H0994075-M01-V01	CLINVAR	1661714.0	False	False	False	False	False	1
ADAM9	ENSG00000168615.7	ENST00000487273.2	chr8	22	+	True	38880851	38880851	A	T	ENST00000487273.2:c.914+7A>T		Non_Coding,I	I_9	SNP	True	2	Class 2: This mutation can be modeled, but the effect may not be consistent.	1nt	3nt	Adam9	ENSMUSG00000031555.16	ENSMUST00000208247.3	chr8	22	-	SNP	Intron	I_14	25468436.0	25468436.0	T	A	ENSMUST00000208247.3:c.1591+8A>T		25468436.0	25468436.0	T	A	ENSMUST00000208247.3:c.1591+8A>T		CLINVAR-H0994097	CLINVAR-H0994097-M01-V01	CLINVAR	2028024.0	False	False	False	False	False	4
ADAM9	ENSG00000168615.7	ENST00000487273.2	chr8	22	+	True	38880852	38880852	T	A	ENST00000487273.2:c.914+8T>A		Non_Coding,I	I_9	SNP	True	2	Class 2: This mutation can be modeled, but the effect may not be consistent.	2nt	2nt	Adam9	ENSMUSG00000031555.16	ENSMUST00000208247.3	chr8	22	-	SNP	Intron	I_14	25468435.0	25468435.0	A	T	ENSMUST00000208247.3:c.1591+9T>A		25468435.0	25468435.0	A	T	ENSMUST00000208247.3:c.1591+9T>A		CLINVAR-H0994099	CLINVAR-H0994099-M01-V01	CLINVAR	362927.0	False	False	False	False	False	4
ADAM9	ENSG00000168615.7	ENST00000487273.2	chr8	22	+	True	38880853	38880853	T	A	ENST00000487273.2:c.914+9T>A		Non_Coding,I	I_9	SNP	True	2	Class 2: This mutation can be modeled, but the effect may not be consistent.	3nt	1nt	Adam9	ENSMUSG00000031555.16	ENSMUST00000208247.3	chr8	22	-	SNP	Intron	I_14	25468434.0	25468434.0	A	T	ENSMUST00000208247.3:c.1591+10T>A		25468434.0	25468434.0	A	T	ENSMUST00000208247.3:c.1591+10T>A		CLINVAR-H0994100	CLINVAR-H0994100-M01-V01	CLINVAR	1645201.0	False	False	False	False	False	4
ADAM9	ENSG00000168615.7	ENST00000487273.2	chr8	22	+	True	38880861	38880861	T	A	ENST00000487273.2:c.914+17T>A		Non_Coding,I	I_9	SNP	True	2	Class 2: This mutation can be modeled, but the effect may not be consistent.	1nt	0nt	Adam9	ENSMUSG00000031555.16	ENSMUST00000208247.3	chr8	22	-	SNP	Splice_Site	E_14	25468447.0	25468447.0	A	T	ENSMUST00000208247.3:c.1588+0T>A	X529_splice	25468447.0	25468447.0	A	T	ENSMUST00000208247.3:c.1588+0T>A	X529_splice	CLINVAR-H0994101	CLINVAR-H0994101-M01-V01	CLINVAR	1629559.0	False	False	False	False	False	1
ADAM9	ENSG00000168615.7	ENST00000487273.2	chr8	22	+	True	38883306	38883306	T	C	ENST00000487273.2:c.915-16T>C		Non_Coding,I	I_9	SNP	True	2	Class 2: This mutation can be modeled, but the effect may not be consistent.	0nt	0nt	Adam9	ENSMUSG00000031555.16	ENSMUST00000208247.3	chr8	22	-	SNP	Intron	I_12	25469551.0	25469551.0	A	G	ENSMUST00000208247.3:c.1303-20T>C		25469551.0	25469551.0	A	G	ENSMUST00000208247.3:c.1303-20T>C		CLINVAR-H0994104	CLINVAR-H0994104-M01-V01	CLINVAR	1120924.0	False	False	False	False	False	0
ADAM9	ENSG00000168615.7	ENST00000487273.2	chr8	22	+	True	38883407	38883407	C	T	ENST00000487273.2:c.996+4C>T		Non_Coding,I	I_10	SNP	True	2	Class 2: This mutation can be modeled, but the effect may not be consistent.	1nt	0nt	Adam9	ENSMUSG00000031555.16	ENSMUST00000208247.3	chr8	22	-	SNP	Splice_Site	E_13	25469457.0	25469457.0	G	A	ENSMUST00000208247.3:c.1377+0C>T	X458_splice	25469457.0	25469457.0	G	A	ENSMUST00000208247.3:c.1377+0C>T	X458_splice	CLINVAR-H0994115	CLINVAR-H0994115-M01-V01	CLINVAR	1510783.0	False	False	False	False	False	1
ADAM9	ENSG00000168615.7	ENST00000487273.2	chr8	22	+	True	38883408	38883408	G	A	ENST00000487273.2:c.996+5G>A		Non_Coding,I	I_10	SNP	True	2	Class 2: This mutation can be modeled, but the effect may not be consistent.	0nt	3nt	Adam9	ENSMUSG00000031555.16	ENSMUST00000208247.3	chr8	22	-	SNP	Splice_Site	E_13	25469455.0	25469455.0	C	T	ENSMUST00000208247.3:c.1379+0G>A	X459_splice	25469455.0	25469455.0	C	T	ENSMUST00000208247.3:c.1379+0G>A	X459_splice	CLINVAR-H0994116	CLINVAR-H0994116-M01-V01	CLINVAR	1377387.0	False	False	False	False	False	3
ADAM9	ENSG00000168615.7	ENST00000487273.2	chr8	22	+	True	38883482	38883482	C	T	ENST00000487273.2:c.996+79C>T		Non_Coding,I	I_10	SNP	True	2	Class 2: This mutation can be modeled, but the effect may not be consistent.	1nt	0nt	Adam9	ENSMUSG00000031555.16	ENSMUST00000208247.3	chr8	22	-	SNP	Intron	I_13	25469376.0	25469376.0	G	A	ENSMUST00000208247.3:c.1395+63C>T		25469376.0	25469376.0	G	A	ENSMUST00000208247.3:c.1395+63C>T		CLINVAR-H0994117	CLINVAR-H0994117-M01-V01	CLINVAR	1204884.0	False	False	False	False	False	1
ADAM9	ENSG00000168615.7	ENST00000487273.2	chr8	22	+	True	38884176	38884176	T	C	ENST00000487273.2:c.997-20T>C		Non_Coding,I	I_10	SNP	True	2	Class 2: This mutation can be modeled, but the effect may not be consistent.	1nt	0nt	Adam9	ENSMUSG00000031555.16	ENSMUST00000208247.3	chr8	22	-	SNP	Intron	I_11	25472154.0	25472154.0	A	G	ENSMUST00000208247.3:c.1131-16T>C		25472154.0	25472154.0	A	G	ENSMUST00000208247.3:c.1131-16T>C		CLINVAR-H0994118	CLINVAR-H0994118-M01-V01	CLINVAR	1170612.0	False	False	False	False	False	1
ADAM9	ENSG00000168615.7	ENST00000487273.2	chr8	22	+	True	38884179	38884179	C	G	ENST00000487273.2:c.997-17C>G		Non_Coding,I	I_10	SNP	True	2	Class 2: This mutation can be modeled, but the effect may not be consistent.	0nt	1nt	Adam9	ENSMUSG00000031555.16	ENSMUST00000208247.3	chr8	22	-	SNP	Intron	I_11	25472151.0	25472151.0	G	C	ENSMUST00000208247.3:c.1131-13C>G		25472151.0	25472151.0	G	C	ENSMUST00000208247.3:c.1131-13C>G		CLINVAR-H0994120	CLINVAR-H0994120-M01-V01	CLINVAR	2023522.0	False	False	False	False	False	1
ADAM9	ENSG00000168615.7	ENST00000487273.2	chr8	22	+	True	38884184	38884184	T	C	ENST00000487273.2:c.997-12T>C		Non_Coding,I	I_10	SNP	True	2	Class 2: This mutation can be modeled, but the effect may not be consistent.	0nt	0nt	Adam9	ENSMUSG00000031555.16	ENSMUST00000208247.3	chr8	22	-	SNP	Intron	I_11	25472147.0	25472147.0	A	G	ENSMUST00000208247.3:c.1131-9T>C		25472147.0	25472147.0	A	G	ENSMUST00000208247.3:c.1131-9T>C		CLINVAR-H0994121	CLINVAR-H0994121-M01-V01	CLINVAR	1672080.0	False	False	False	False	False	0
ADAM9	ENSG00000168615.7	ENST00000487273.2	chr8	22	+	True	38884193	38884193	C	G	ENST00000487273.2:c.997-3C>G		Non_Coding,I	I_10	SNP	True	2	Class 2: This mutation can be modeled, but the effect may not be consistent.	0nt	0nt	Adam9	ENSMUSG00000031555.16	ENSMUST00000208247.3	chr8	22	-	SNP	Splice_Site	E_12	25472138.0	25472138.0	G	C	ENSMUST00000208247.3:c.1131+0C>G	X376_splice	25472138.0	25472138.0	G	C	ENSMUST00000208247.3:c.1131+0C>G	X376_splice	CLINVAR-H0994122	CLINVAR-H0994122-M01-V01	CLINVAR	1065691.0	False	False	False	False	False	0
ADAM9	ENSG00000168615.7	ENST00000487273.2	chr8	22	+	True	38884330	38884330	G	A	ENST00000487273.2:c.1130+1G>A	X376_splice	Splice_Site	I_11	SNP	True	2	Class 2: This mutation can be modeled, but the effect may not be consistent.	0nt	0nt	Adam9	ENSMUSG00000031555.16	ENSMUST00000208247.3	chr8	22	-	SNP	Splice_Site	E_12	25472006.0	25472006.0	C	T	ENSMUST00000208247.3:c.1263+0G>A	X420_splice	25472006.0	25472006.0	C	T	ENSMUST00000208247.3:c.1263+0G>A	X420_splice	CLINVAR-H0994142	CLINVAR-H0994142-M01-V01	CLINVAR	6876.0	False	False	False	False	False	0
ADAM9	ENSG00000168615.7	ENST00000487273.2	chr8	22	+	True	38884337	38884337	C	G	ENST00000487273.2:c.1130+8C>G		Non_Coding,I	I_11	SNP	True	2	Class 2: This mutation can be modeled, but the effect may not be consistent.	1nt	1nt	Adam9	ENSMUSG00000031555.16	ENSMUST00000208247.3	chr8	22	-	SNP	Splice_Site	E_12	25472000.0	25472000.0	G	C	ENSMUST00000208247.3:c.1269+0C>G	X422_splice	25472000.0	25472000.0	G	C	ENSMUST00000208247.3:c.1269+0C>G	X422_splice	CLINVAR-H0994144	CLINVAR-H0994144-M01-V01	CLINVAR	362930.0	False	False	False	False	False	2
ADAM9	ENSG00000168615.7	ENST00000487273.2	chr8	22	+	True	38884339	38884339	T	G	ENST00000487273.2:c.1130+10T>G		Non_Coding,I	I_11	SNP	True	2	Class 2: This mutation can be modeled, but the effect may not be consistent.	0nt	2nt	Adam9	ENSMUSG00000031555.16	ENSMUST00000208247.3	chr8	22	-	SNP	Splice_Site	E_12	25471997.0	25471997.0	A	C	ENSMUST00000208247.3:c.1272+0T>G	X423_splice	25471997.0	25471997.0	A	C	ENSMUST00000208247.3:c.1272+0T>G	X423_splice	CLINVAR-H0994145	CLINVAR-H0994145-M01-V01	CLINVAR	911528.0	False	False	False	False	False	2
ADAM9	ENSG00000168615.7	ENST00000487273.2	chr8	22	+	True	38884340	38884340	G	C	ENST00000487273.2:c.1130+11G>C		Non_Coding,I	I_11	SNP	True	2	Class 2: This mutation can be modeled, but the effect may not be consistent.	1nt	1nt	Adam9	ENSMUSG00000031555.16	ENSMUST00000208247.3	chr8	22	-	SNP	Splice_Site	E_12	25471996.0	25471996.0	C	G	ENSMUST00000208247.3:c.1273+0G>C	X424_splice	25471996.0	25471996.0	C	G	ENSMUST00000208247.3:c.1273+0G>C	X424_splice	CLINVAR-H0994146	CLINVAR-H0994146-M01-V01	CLINVAR	1617114.0	False	False	False	False	False	2
ADAM9	ENSG00000168615.7	ENST00000487273.2	chr8	22	+	True	38899459	38899459	T	C	ENST00000487273.2:c.1131-6T>C		Non_Coding,I	I_11	SNP	True	2	Class 2: This mutation can be modeled, but the effect may not be consistent.	0nt	0nt	Adam9	ENSMUSG00000031555.16	ENSMUST00000208247.3	chr8	22	-	SNP	Intron	I_10	25480423.0	25480423.0	A	G	ENSMUST00000208247.3:c.997-7T>C		25480423.0	25480423.0	A	G	ENSMUST00000208247.3:c.997-7T>C		CLINVAR-H0994152	CLINVAR-H0994152-M01-V01	CLINVAR	1533050.0	False	False	False	False	False	0
ADAM9	ENSG00000168615.7	ENST00000487273.2	chr8	22	+	True	38911953	38911953	C	A	ENST00000487273.2:c.1303-47C>A		Non_Coding,I	I_12	SNP	True	2	Class 2: This mutation can be modeled, but the effect may not be consistent.	2nt	0nt	Adam9	ENSMUSG00000031555.16	ENSMUST00000208247.3	chr8	22	-	SNP	Intron	I_9	25481391.0	25481391.0	G	T	ENSMUST00000208247.3:c.915-43C>A		25481391.0	25481391.0	G	T	ENSMUST00000208247.3:c.915-43C>A		CLINVAR-H0994166	CLINVAR-H0994166-M01-V01	CLINVAR	1188948.0	False	False	False	False	False	2
ADAM9	ENSG00000168615.7	ENST00000487273.2	chr8	22	+	True	38911981	38911981	A	G	ENST00000487273.2:c.1303-19A>G		Non_Coding,I	I_12	SNP	True	2	Class 2: This mutation can be modeled, but the effect may not be consistent.	2nt	0nt	Adam9	ENSMUSG00000031555.16	ENSMUST00000208247.3	chr8	22	-	SNP	Intron	I_9	25481375.0	25481375.0	T	C	ENSMUST00000208247.3:c.915-27A>G		25481375.0	25481375.0	T	C	ENSMUST00000208247.3:c.915-27A>G		CLINVAR-H0994167	CLINVAR-H0994167-M01-V01	CLINVAR	1673411.0	False	False	False	False	False	2
ADAM9	ENSG00000168615.7	ENST00000487273.2	chr8	22	+	True	38912118	38912118	C	A	ENST00000487273.2:c.1395+26C>A		Non_Coding,I	I_13	SNP	True	2	Class 2: This mutation can be modeled, but the effect may not be consistent.	1nt	2nt	Adam9	ENSMUSG00000031555.16	ENSMUST00000208247.3	chr8	22	-	SNP	Intron	I_10	25481247.0	25481247.0	G	T	ENSMUST00000208247.3:c.996+20C>A		25481247.0	25481247.0	G	T	ENSMUST00000208247.3:c.996+20C>A		CLINVAR-H0994177	CLINVAR-H0994177-M01-V01	CLINVAR	1205446.0	False	False	False	False	False	3
ADAM9	ENSG00000168615.7	ENST00000487273.2	chr8	22	+	True	38913084	38913084	C	T	ENST00000487273.2:c.1396-12C>T		Non_Coding,I	I_13	SNP	True	2	Class 2: This mutation can be modeled, but the effect may not be consistent.	1nt	1nt	Adam9	ENSMUSG00000031555.16	ENSMUST00000208247.3	chr8	22	-	SNP	Intron	I_8	25482281.0	25482281.0	G	A	ENSMUST00000208247.3:c.745-22C>T		25482281.0	25482281.0	G	A	ENSMUST00000208247.3:c.745-22C>T		CLINVAR-H0994181	CLINVAR-H0994181-M01-V01	CLINVAR	1964541.0	False	False	False	False	False	2
ADAM9	ENSG00000168615.7	ENST00000487273.2	chr8	22	+	True	38913086	38913086	A	G	ENST00000487273.2:c.1396-10A>G		Non_Coding,I	I_13	SNP	True	2	Class 2: This mutation can be modeled, but the effect may not be consistent.	0nt	3nt	Adam9	ENSMUSG00000031555.16	ENSMUST00000208247.3	chr8	22	-	SNP	Intron	I_8	25482278.0	25482278.0	T	C	ENSMUST00000208247.3:c.745-19A>G		25482278.0	25482278.0	T	C	ENSMUST00000208247.3:c.745-19A>G		CLINVAR-H0994182	CLINVAR-H0994182-M01-V01	CLINVAR	1134197.0	False	False	False	False	False	3
ADAM9	ENSG00000168615.7	ENST00000487273.2	chr8	22	+	True	38913087	38913087	T	C	ENST00000487273.2:c.1396-9T>C		Non_Coding,I	I_13	SNP	True	2	Class 2: This mutation can be modeled, but the effect may not be consistent.	1nt	2nt	Adam9	ENSMUSG00000031555.16	ENSMUST00000208247.3	chr8	22	-	SNP	Intron	I_8	25482277.0	25482277.0	A	G	ENSMUST00000208247.3:c.745-18T>C		25482277.0	25482277.0	A	G	ENSMUST00000208247.3:c.745-18T>C		CLINVAR-H0994183	CLINVAR-H0994183-M01-V01	CLINVAR	2015124.0	False	False	False	False	False	3
ADAM9	ENSG00000168615.7	ENST00000487273.2	chr8	22	+	True	38913304	38913304	C	G	ENST00000487273.2:c.1591+13C>G		Non_Coding,I	I_14	SNP	True	2	Class 2: This mutation can be modeled, but the effect may not be consistent.	0nt	0nt	Adam9	ENSMUSG00000031555.16	ENSMUST00000208247.3	chr8	22	-	SNP	Intron	I_9	25482068.0	25482068.0	G	C	ENSMUST00000208247.3:c.914+22C>G		25482068.0	25482068.0	G	C	ENSMUST00000208247.3:c.914+22C>G		CLINVAR-H0994213	CLINVAR-H0994213-M01-V01	CLINVAR	2034478.0	False	False	False	False	False	0
ADAM9	ENSG00000168615.7	ENST00000487273.2	chr8	22	+	True	38928735	38928735	G	T	ENST00000487273.2:c.1592-82G>T		Non_Coding,I	I_14	SNP	True	2	Class 2: This mutation can be modeled, but the effect may not be consistent.	0nt	0nt	Adam9	ENSMUSG00000031555.16	ENSMUST00000208247.3	chr8	22	-	SNP	Intron	I_7	25483209.0	25483209.0	C	A	ENSMUST00000208247.3:c.673-78G>T		25483209.0	25483209.0	C	A	ENSMUST00000208247.3:c.673-78G>T		CLINVAR-H0994214	CLINVAR-H0994214-M01-V01	CLINVAR	1178191.0	False	False	False	False	False	0
ADAM9	ENSG00000168615.7	ENST00000487273.2	chr8	22	+	True	38928798	38928798	T	C	ENST00000487273.2:c.1592-19T>C		Non_Coding,I	I_14	SNP	True	2	Class 2: This mutation can be modeled, but the effect may not be consistent.	0nt	0nt	Adam9	ENSMUSG00000031555.16	ENSMUST00000208247.3	chr8	22	-	SNP	Intron	I_7	25483140.0	25483140.0	A	G	ENSMUST00000208247.3:c.673-9T>C		25483140.0	25483140.0	A	G	ENSMUST00000208247.3:c.673-9T>C		CLINVAR-H0994215	CLINVAR-H0994215-M01-V01	CLINVAR	2076950.0	False	False	False	False	False	0
ADAM9	ENSG00000168615.7	ENST00000487273.2	chr8	22	+	True	38928931	38928931	A	G	ENST00000487273.2:c.1697+9A>G		Non_Coding,I	I_15	SNP	True	2	Class 2: This mutation can be modeled, but the effect may not be consistent.	0nt	0nt	Adam9	ENSMUSG00000031555.16	ENSMUST00000208247.3	chr8	22	-	SNP	Intron	I_8	25483050.0	25483050.0	T	C	ENSMUST00000208247.3:c.744+10A>G		25483050.0	25483050.0	T	C	ENSMUST00000208247.3:c.744+10A>G		CLINVAR-H0994222	CLINVAR-H0994222-M01-V01	CLINVAR	1635321.0	False	False	False	False	False	0
ADAM9	ENSG00000168615.7	ENST00000487273.2	chr8	22	+	True	38928936	38928936	C	T	ENST00000487273.2:c.1697+14C>T		Non_Coding,I	I_15	SNP	True	2	Class 2: This mutation can be modeled, but the effect may not be consistent.	0nt	0nt	Adam9	ENSMUSG00000031555.16	ENSMUST00000208247.3	chr8	22	-	SNP	Intron	I_8	25483046.0	25483046.0	G	A	ENSMUST00000208247.3:c.744+14C>T		25483046.0	25483046.0	G	A	ENSMUST00000208247.3:c.744+14C>T		CLINVAR-H0994223	CLINVAR-H0994223-M01-V01	CLINVAR	1090622.0	False	False	False	False	False	0
ADAM9	ENSG00000168615.7	ENST00000487273.2	chr8	22	+	True	38934729	38934729	A	G	ENST00000487273.2:c.1698-18A>G		Non_Coding,I	I_15	SNP	True	2	Class 2: This mutation can be modeled, but the effect may not be consistent.	0nt	0nt	Adam9	ENSMUSG00000031555.16	ENSMUST00000208247.3	chr8	22	-	SNP	Intron	I_6	25485223.0	25485223.0	T	C	ENSMUST00000208247.3:c.607-32A>G		25485223.0	25485223.0	T	C	ENSMUST00000208247.3:c.607-32A>G		CLINVAR-H0994227	CLINVAR-H0994227-M01-V01	CLINVAR	1612550.0	False	False	False	False	False	0
ADAM9	ENSG00000168615.7	ENST00000487273.2	chr8	22	+	True	38934737	38934737	C	G	ENST00000487273.2:c.1698-10C>G		Non_Coding,I	I_15	SNP	True	2	Class 2: This mutation can be modeled, but the effect may not be consistent.	1nt	1nt	Adam9	ENSMUSG00000031555.16	ENSMUST00000208247.3	chr8	22	-	SNP	Intron	I_6	25485219.0	25485219.0	G	C	ENSMUST00000208247.3:c.607-28C>G		25485219.0	25485219.0	G	C	ENSMUST00000208247.3:c.607-28C>G		CLINVAR-H0994228	CLINVAR-H0994228-M01-V01	CLINVAR	909429.0	False	False	False	False	False	2
ADAM9	ENSG00000168615.7	ENST00000487273.2	chr8	22	+	True	38934737	38934737	C	T	ENST00000487273.2:c.1698-10C>T		Non_Coding,I	I_15	SNP	True	2	Class 2: This mutation can be modeled, but the effect may not be consistent.	1nt	1nt	Adam9	ENSMUSG00000031555.16	ENSMUST00000208247.3	chr8	22	-	SNP	Intron	I_6	25485219.0	25485219.0	G	A	ENSMUST00000208247.3:c.607-28C>T		25485219.0	25485219.0	G	A	ENSMUST00000208247.3:c.607-28C>T		CLINVAR-H0994229	CLINVAR-H0994229-M01-V01	CLINVAR	909430.0	False	False	False	False	False	2
ADAM9	ENSG00000168615.7	ENST00000487273.2	chr8	22	+	True	38934739	38934739	C	T	ENST00000487273.2:c.1698-8C>T		Non_Coding,I	I_15	SNP	True	2	Class 2: This mutation can be modeled, but the effect may not be consistent.	0nt	5nt	Adam9	ENSMUSG00000031555.16	ENSMUST00000208247.3	chr8	22	-	SNP	Intron	I_6	25485216.0	25485216.0	G	A	ENSMUST00000208247.3:c.607-25C>T		25485216.0	25485216.0	G	A	ENSMUST00000208247.3:c.607-25C>T		CLINVAR-H0994230	CLINVAR-H0994230-M01-V01	CLINVAR	1093759.0	False	False	False	False	False	5
ADAM9	ENSG00000168615.7	ENST00000487273.2	chr8	22	+	True	38934943	38934943	T	C	ENST00000487273.2:c.1881+13T>C		Non_Coding,I	I_16	SNP	True	2	Class 2: This mutation can be modeled, but the effect may not be consistent.	0nt	3nt	Adam9	ENSMUSG00000031555.16	ENSMUST00000208247.3	chr8	22	-	SNP	Intron	I_7	25485107.0	25485107.0	A	G	ENSMUST00000208247.3:c.672+19T>C		25485107.0	25485107.0	A	G	ENSMUST00000208247.3:c.672+19T>C		CLINVAR-H0994251	CLINVAR-H0994251-M01-V01	CLINVAR	1658873.0	False	False	False	False	False	3
ADAM9	ENSG00000168615.7	ENST00000487273.2	chr8	22	+	True	38940089	38940089	T	C	ENST00000487273.2:c.1882-71T>C		Non_Coding,I	I_16	SNP	True	2	Class 2: This mutation can be modeled, but the effect may not be consistent.	1nt	2nt	Adam9	ENSMUSG00000031555.16	ENSMUST00000208247.3	chr8	22	-	SNP	Intron	I_5	25486926.0	25486926.0	A	G	ENSMUST00000208247.3:c.411-60T>C		25486926.0	25486926.0	A	G	ENSMUST00000208247.3:c.411-60T>C		CLINVAR-H0994252	CLINVAR-H0994252-M01-V01	CLINVAR	1204918.0	False	False	False	False	False	3
ADAM9	ENSG00000168615.7	ENST00000487273.2	chr8	22	+	True	38940156	38940156	T	C	ENST00000487273.2:c.1882-4T>C		Non_Coding,I	I_16	SNP	True	2	Class 2: This mutation can be modeled, but the effect may not be consistent.	1nt	0nt	Adam9	ENSMUSG00000031555.16	ENSMUST00000208247.3	chr8	22	-	SNP	Splice_Site	E_6	25486838.0	25486838.0	A	G	ENSMUST00000208247.3:c.439+0T>C	X146_splice	25486838.0	25486838.0	A	G	ENSMUST00000208247.3:c.439+0T>C	X146_splice	CLINVAR-H0994257	CLINVAR-H0994257-M01-V01	CLINVAR	1633122.0	False	False	False	False	False	1
ADAM9	ENSG00000168615.7	ENST00000487273.2	chr8	22	+	True	38947715	38947715	G	C	ENST00000487273.2:c.2210+8G>C		Non_Coding,I	I_19	SNP	True	2	Class 2: This mutation can be modeled, but the effect may not be consistent.	1nt	0nt	Adam9	ENSMUSG00000031555.16	ENSMUST00000208247.3	chr8	22	-	SNP	Splice_Site	E_4	25493274.0	25493274.0	C	G	ENSMUST00000208247.3:c.333+0G>C	X110_splice	25493274.0	25493274.0	C	G	ENSMUST00000208247.3:c.333+0G>C	X110_splice	CLINVAR-H0994315	CLINVAR-H0994315-M01-V01	CLINVAR	1610115.0	False	False	False	False	False	1
ADAM9	ENSG00000168615.7	ENST00000487273.2	chr8	22	+	True	38947721	38947721	T	C	ENST00000487273.2:c.2210+14T>C		Non_Coding,I	I_19	SNP	True	2	Class 2: This mutation can be modeled, but the effect may not be consistent.	1nt	5nt	Adam9	ENSMUSG00000031555.16	ENSMUST00000208247.3	chr8	22	-	SNP	Intron	I_4	25493264.0	25493264.0	A	G	ENSMUST00000208247.3:c.333+10T>C		25493264.0	25493264.0	A	G	ENSMUST00000208247.3:c.333+10T>C		CLINVAR-H0994317	CLINVAR-H0994317-M01-V01	CLINVAR	362939.0	False	False	False	False	False	6
ADAM9	ENSG00000168615.7	ENST00000487273.2	chr8	22	+	True	38947723	38947723	T	A	ENST00000487273.2:c.2210+16T>A		Non_Coding,I	I_19	SNP	True	2	Class 2: This mutation can be modeled, but the effect may not be consistent.	3nt	3nt	Adam9	ENSMUSG00000031555.16	ENSMUST00000208247.3	chr8	22	-	SNP	Intron	I_4	25493262.0	25493262.0	A	T	ENSMUST00000208247.3:c.333+12T>A		25493262.0	25493262.0	A	T	ENSMUST00000208247.3:c.333+12T>A		CLINVAR-H0994318	CLINVAR-H0994318-M01-V01	CLINVAR	1539899.0	False	False	False	False	False	6
ADAM9	ENSG00000168615.7	ENST00000487273.2	chr8	22	+	True	38947724	38947724	C	A	ENST00000487273.2:c.2210+17C>A		Non_Coding,I	I_19	SNP	True	2	Class 2: This mutation can be modeled, but the effect may not be consistent.	4nt	2nt	Adam9	ENSMUSG00000031555.16	ENSMUST00000208247.3	chr8	22	-	SNP	Intron	I_4	25493261.0	25493261.0	G	T	ENSMUST00000208247.3:c.333+13C>A		25493261.0	25493261.0	G	T	ENSMUST00000208247.3:c.333+13C>A		CLINVAR-H0994319	CLINVAR-H0994319-M01-V01	CLINVAR	1962337.0	False	False	False	False	False	6
ADAM9	ENSG00000168615.7	ENST00000487273.2	chr8	22	+	True	38947725	38947725	T	C	ENST00000487273.2:c.2210+18T>C		Non_Coding,I	I_19	SNP	True	2	Class 2: This mutation can be modeled, but the effect may not be consistent.	5nt	1nt	Adam9	ENSMUSG00000031555.16	ENSMUST00000208247.3	chr8	22	-	SNP	Intron	I_4	25493260.0	25493260.0	A	G	ENSMUST00000208247.3:c.333+14T>C		25493260.0	25493260.0	A	G	ENSMUST00000208247.3:c.333+14T>C		CLINVAR-H0994320	CLINVAR-H0994320-M01-V01	CLINVAR	1653251.0	False	False	False	False	False	6
ADAM9	ENSG00000168615.7	ENST00000487273.2	chr8	22	+	True	38948762	38948762	T	C	ENST00000487273.2:c.2211-16T>C		Non_Coding,I	I_19	SNP	True	2	Class 2: This mutation can be modeled, but the effect may not be consistent.	0nt	0nt	Adam9	ENSMUSG00000031555.16	ENSMUST00000208247.3	chr8	22	-	SNP	Intron	I_2	25494880.0	25494880.0	A	G	ENSMUST00000208247.3:c.196-27T>C		25494880.0	25494880.0	A	G	ENSMUST00000208247.3:c.196-27T>C		CLINVAR-H0994321	CLINVAR-H0994321-M01-V01	CLINVAR	1632977.0	False	False	False	False	False	0
ADAM9	ENSG00000168615.7	ENST00000487273.2	chr8	22	+	True	38948766	38948766	T	A	ENST00000487273.2:c.2211-12T>A		Non_Coding,I	I_19	SNP	True	2	Class 2: This mutation can be modeled, but the effect may not be consistent.	1nt	0nt	Adam9	ENSMUSG00000031555.16	ENSMUST00000208247.3	chr8	22	-	SNP	Intron	I_2	25494878.0	25494878.0	A	T	ENSMUST00000208247.3:c.196-25T>A		25494878.0	25494878.0	A	T	ENSMUST00000208247.3:c.196-25T>A		CLINVAR-H0994322	CLINVAR-H0994322-M01-V01	CLINVAR	2005074.0	False	False	False	False	False	1
ADAM9	ENSG00000168615.7	ENST00000487273.2	chr8	22	+	True	38948879	38948879	G	T	ENST00000487273.2:c.2298+14G>T		Non_Coding,I	I_20	SNP	True	2	Class 2: This mutation can be modeled, but the effect may not be consistent.	0nt	0nt	Adam9	ENSMUSG00000031555.16	ENSMUST00000208247.3	chr8	22	-	SNP	Splice_Site	I_3	25494794.0	25494794.0	C	A	ENSMUST00000208247.3:c.254+1G>T	X84_splice	25494794.0	25494794.0	C	A	ENSMUST00000208247.3:c.254+1G>T	X84_splice	CLINVAR-H0994336	CLINVAR-H0994336-M01-V01	CLINVAR	1918127.0	False	False	False	False	False	0
ADAM9	ENSG00000168615.7	ENST00000487273.2	chr8	22	+	True	38959366	38959366	T	A	ENST00000487273.2:c.2299-16T>A		Non_Coding,I	I_20	SNP	True	2	Class 2: This mutation can be modeled, but the effect may not be consistent.	1nt	1nt	Adam9	ENSMUSG00000031555.16	ENSMUST00000208247.3	chr8	22	-	SNP	Intron	I_1	25496314.0	25496314.0	A	T	ENSMUST00000208247.3:c.98-24T>A		25496314.0	25496314.0	A	T	ENSMUST00000208247.3:c.98-24T>A		CLINVAR-H0994340	CLINVAR-H0994340-M01-V01	CLINVAR	1168832.0	False	False	False	False	False	2
ADAM9	ENSG00000168615.7	ENST00000487273.2	chr8	22	+	True	38959466	38959466	C	G	ENST00000487273.2:c.2366+17C>G		Non_Coding,I	I_21	SNP	True	2	Class 2: This mutation can be modeled, but the effect may not be consistent.	0nt	0nt	Adam9	ENSMUSG00000031555.16	ENSMUST00000208247.3	chr8	22	-	SNP	Splice_Site	E_2	25496207.0	25496207.0	G	C	ENSMUST00000208247.3:c.181+0C>G	X60_splice	25496207.0	25496207.0	G	C	ENSMUST00000208247.3:c.181+0C>G	X60_splice	CLINVAR-H0994349	CLINVAR-H0994349-M01-V01	CLINVAR	2043371.0	False	False	False	False	False	0
ADAM9	ENSG00000168615.7	ENST00000487273.2	chr8	22	+	True	38959498	38959498	G	A	ENST00000487273.2:c.2366+49G>A		Non_Coding,I	I_21	SNP	True	2	Class 2: This mutation can be modeled, but the effect may not be consistent.	0nt	2nt	Adam9	ENSMUSG00000031555.16	ENSMUST00000208247.3	chr8	22	-	SNP	Intron	I_2	25496147.0	25496147.0	C	T	ENSMUST00000208247.3:c.195+46G>A		25496147.0	25496147.0	C	T	ENSMUST00000208247.3:c.195+46G>A		CLINVAR-H0994350	CLINVAR-H0994350-M01-V01	CLINVAR	1292066.0	False	False	False	False	False	2
ADAM9	ENSG00000168615.7	ENST00000487273.2	chr8	22	+	True	38961117	38961117	C	G	ENST00000487273.2:c.2367-9C>G		Non_Coding,I	I_21	SNP	True	2	Class 2: This mutation can be modeled, but the effect may not be consistent.	1nt	0nt	Adam9	ENSMUSG00000031555.16	ENSMUST00000208247.3	chr8	22	-	SNP	Splice_Site	-5	25506810.0	25506810.0	G	C	ENSMUST00000208247.3:c.1-13C>G	X0_splice	25506810.0	25506810.0	G	C	ENSMUST00000208247.3:c.1-13C>G	X0_splice	CLINVAR-H0994352	CLINVAR-H0994352-M01-V01	CLINVAR	2091839.0	False	False	False	False	False	1
ADAM9	ENSG00000168615.7	ENST00000487273.2	chr8	22	+	True	38961119	38961119	C	G	ENST00000487273.2:c.2367-7C>G		Non_Coding,I	I_21	SNP	True	2	Class 2: This mutation can be modeled, but the effect may not be consistent.	1nt	0nt	Adam9	ENSMUSG00000031555.16	ENSMUST00000208247.3	chr8	22	-	SNP	Splice_Site	-5	25506804.0	25506804.0	G	C	ENSMUST00000208247.3:c.1-7C>G	X0_splice	25506804.0	25506804.0	G	C	ENSMUST00000208247.3:c.1-7C>G	X0_splice	CLINVAR-H0994353	CLINVAR-H0994353-M01-V01	CLINVAR	1005580.0	False	False	False	False	False	1
ADAM9	ENSG00000168615.7	ENST00000487273.2	chr8	22	+	True	38961121	38961121	C	T	ENST00000487273.2:c.2367-5C>T		Non_Coding,I	I_21	SNP	True	2	Class 2: This mutation can be modeled, but the effect may not be consistent.	1nt	2nt	Adam9	ENSMUSG00000031555.16	ENSMUST00000208247.3	chr8	22	-	SNP	Splice_Site	-5	25506801.0	25506801.0	G	A	ENSMUST00000208247.3:c.1-4C>T	X0_splice	25506801.0	25506801.0	G	A	ENSMUST00000208247.3:c.1-4C>T	X0_splice	CLINVAR-H0994354	CLINVAR-H0994354-M01-V01	CLINVAR	1084370.0	False	False	False	False	False	3
ADAM9	ENSG00000168615.7	ENST00000487273.2	chr8	22	+	True	38961437	38961437	G	A	ENST00000487273.2:c.218G>A		Non_Coding,3		SNP	True	2	Class 2: This mutation can be modeled, but the effect may not be consistent.	1nt	8nt	Adam9	ENSMUSG00000031555.16	ENSMUST00000208247.3	chr8	22	-	SNP	3'		25440718.0	25440718.0	C	T	ENSMUST00000208247.3:c.215G>A		25440718.0	25440718.0	C	T	ENSMUST00000208247.3:c.215G>A		CLINVAR-H0994370	CLINVAR-H0994370-M01-V01	CLINVAR	362941.0	False	False	False	False	False	9
ADAM9	ENSG00000168615.7	ENST00000487273.2	chr8	22	+	True	38961702	38961702	A	G	ENST00000487273.2:c.483A>G		Non_Coding,3		SNP	True	2	Class 2: This mutation can be modeled, but the effect may not be consistent.	3nt	1nt	Adam9	ENSMUSG00000031555.16	ENSMUST00000208247.3	chr8	22	-	SNP	3'		25440462.0	25440462.0	T	C	ENSMUST00000208247.3:c.471A>G		25440462.0	25440462.0	T	C	ENSMUST00000208247.3:c.471A>G		CLINVAR-H0994372	CLINVAR-H0994372-M01-V01	CLINVAR	911589.0	False	False	False	False	False	4
ADAM9	ENSG00000168615.7	ENST00000487273.2	chr8	22	+	True	38961705	38961705	A	G	ENST00000487273.2:c.486A>G		Non_Coding,3		SNP	True	2	Class 2: This mutation can be modeled, but the effect may not be consistent.	0nt	0nt	Adam9	ENSMUSG00000031555.16	ENSMUST00000208247.3	chr8	22	-	SNP	3'		25440459.0	25440459.0	T	C	ENSMUST00000208247.3:c.474A>G		25440459.0	25440459.0	T	C	ENSMUST00000208247.3:c.474A>G		CLINVAR-H0994373	CLINVAR-H0994373-M01-V01	CLINVAR	911590.0	False	False	False	False	False	0
ADAM9	ENSG00000168615.7	ENST00000487273.2	chr8	22	+	True	38961792	38961792	A	G	ENST00000487273.2:c.573A>G		Non_Coding,3		SNP	True	2	Class 2: This mutation can be modeled, but the effect may not be consistent.	0nt	2nt	Adam9	ENSMUSG00000031555.16	ENSMUST00000208247.3	chr8	22	-	SNP	3'		25440378.0	25440378.0	T	C	ENSMUST00000208247.3:c.555A>G		25440378.0	25440378.0	T	C	ENSMUST00000208247.3:c.555A>G		CLINVAR-H0994374	CLINVAR-H0994374-M01-V01	CLINVAR	911591.0	False	False	False	False	False	2
ADAM9	ENSG00000168615.7	ENST00000487273.2	chr8	22	+	True	38961848	38961848	C	T	ENST00000487273.2:c.629C>T		Non_Coding,3		SNP	True	2	Class 2: This mutation can be modeled, but the effect may not be consistent.	1nt	0nt	Adam9	ENSMUSG00000031555.16	ENSMUST00000208247.3	chr8	22	-	SNP	3'		25440338.0	25440338.0	G	A	ENSMUST00000208247.3:c.595C>T		25440338.0	25440338.0	G	A	ENSMUST00000208247.3:c.595C>T		CLINVAR-H0994377	CLINVAR-H0994377-M01-V01	CLINVAR	362944.0	False	False	False	False	False	1
ADAM9	ENSG00000168615.7	ENST00000487273.2	chr8	22	+	True	38961959	38961959	G	A	ENST00000487273.2:c.740G>A		Non_Coding,3		SNP	True	2	Class 2: This mutation can be modeled, but the effect may not be consistent.	0nt	0nt	Adam9	ENSMUSG00000031555.16	ENSMUST00000208247.3	chr8	22	-	SNP	3'		25440208.0	25440208.0	C	T	ENSMUST00000208247.3:c.725G>A		25440208.0	25440208.0	C	T	ENSMUST00000208247.3:c.725G>A		CLINVAR-H0994379	CLINVAR-H0994379-M01-V01	CLINVAR	908641.0	False	False	False	False	False	0
ADAM9	ENSG00000168615.7	ENST00000487273.2	chr8	22	+	True	38962155	38962155	A	G	ENST00000487273.2:c.936A>G		Non_Coding,3		SNP	True	2	Class 2: This mutation can be modeled, but the effect may not be consistent.	1nt	0nt	Adam9	ENSMUSG00000031555.16	ENSMUST00000208247.3	chr8	22	-	SNP	3'		25439983.0	25439983.0	T	C	ENSMUST00000208247.3:c.950A>G		25439983.0	25439983.0	T	C	ENSMUST00000208247.3:c.950A>G		CLINVAR-H0994380	CLINVAR-H0994380-M01-V01	CLINVAR	362946.0	False	False	False	False	False	1
ADAM9	ENSG00000168615.7	ENST00000487273.2	chr8	22	+	True	38962173	38962173	A	T	ENST00000487273.2:c.954A>T		Non_Coding,3		SNP	True	2	Class 2: This mutation can be modeled, but the effect may not be consistent.	12nt	21nt	Adam9	ENSMUSG00000031555.16	ENSMUST00000208247.3	chr8	22	-	SNP	3'		25439964.0	25439964.0	T	A	ENSMUST00000208247.3:c.969A>T		25439964.0	25439964.0	T	A	ENSMUST00000208247.3:c.969A>T		CLINVAR-H0994381	CLINVAR-H0994381-M01-V01	CLINVAR	908642.0	False	False	False	False	False	33
ADAM9	ENSG00000168615.7	ENST00000487273.2	chr8	22	+	True	38962214	38962214	A	C	ENST00000487273.2:c.995A>C		Non_Coding,3		SNP	True	2	Class 2: This mutation can be modeled, but the effect may not be consistent.	3nt	8nt	Adam9	ENSMUSG00000031555.16	ENSMUST00000208247.3	chr8	22	-	SNP	3'		25439927.0	25439927.0	T	G	ENSMUST00000208247.3:c.1006A>C		25439927.0	25439927.0	T	G	ENSMUST00000208247.3:c.1006A>C		CLINVAR-H0994382	CLINVAR-H0994382-M01-V01	CLINVAR	362947.0	False	False	False	False	False	11
ADAM9	ENSG00000168615.7	ENST00000487273.2	chr8	22	+	True	38962308	38962308	C	T	ENST00000487273.2:c.1089C>T		Non_Coding,3		SNP	True	2	Class 2: This mutation can be modeled, but the effect may not be consistent.	1nt	1nt	Adam9	ENSMUSG00000031555.16	ENSMUST00000208247.3	chr8	22	-	SNP	3'		25439838.0	25439838.0	G	A	ENSMUST00000208247.3:c.1095C>T		25439838.0	25439838.0	G	A	ENSMUST00000208247.3:c.1095C>T		CLINVAR-H0994383	CLINVAR-H0994383-M01-V01	CLINVAR	908643.0	False	False	False	False	False	2
ADAM9	ENSG00000168615.7	ENST00000487273.2	chr8	22	+	True	38854587	38854587	G	A	ENST00000487273.2:c.5G>A	G2E	Missense	E_1	SNP	False	4	Class 4: Mutated sequences are not identical.	0aa	0aa	Adam9	ENSMUSG00000031555.16	ENSMUST00000208247.3	chr8	22	-																CLINVAR-H0993939		CLINVAR	1006181.0	False	False	False	False	False	0
ADAM9	ENSG00000168615.7	ENST00000487273.2	chr8	22	+	True	38854590	38854590	C	G	ENST00000487273.2:c.8C>G	S3C	Missense	E_1	SNP	False	4	Class 4: Mutated sequences are not identical.	0aa	0aa	Adam9	ENSMUSG00000031555.16	ENSMUST00000208247.3	chr8	22	-																CLINVAR-H0993940		CLINVAR	999527.0	False	False	False	False	False	0
ADAM9	ENSG00000168615.7	ENST00000487273.2	chr8	22	+	True	38854597	38854597	G	A	ENST00000487273.2:c.15G>A	A5delinsA	Silent	E_1	SNP	False	4	Class 4: Mutated sequences are not identical.	0aa	0aa	Adam9	ENSMUSG00000031555.16	ENSMUST00000208247.3	chr8	22	-																CLINVAR-H0993942		CLINVAR	1636991.0	False	False	False	False	False	0
ADAM9	ENSG00000168615.7	ENST00000487273.2	chr8	22	+	True	38854610	38854610	G	T	ENST00000487273.2:c.28G>T	G10W	Missense	E_1	SNP	False	4	Class 4: Mutated sequences are not identical.	0aa	0aa	Adam9	ENSMUSG00000031555.16	ENSMUST00000208247.3	chr8	22	-																CLINVAR-H0993944		CLINVAR	1356684.0	False	False	False	False	False	0
ADAM9	ENSG00000168615.7	ENST00000487273.2	chr8	22	+	True	38854611	38854611	G	A	ENST00000487273.2:c.29G>A	G10E	Missense	E_1	SNP	False	4	Class 4: Mutated sequences are not identical.	0aa	0aa	Adam9	ENSMUSG00000031555.16	ENSMUST00000208247.3	chr8	22	-																CLINVAR-H0993945		CLINVAR	1007380.0	False	False	False	False	False	0
ADAM9	ENSG00000168615.7	ENST00000487273.2	chr8	22	+	True	38854683	38854683	G	T	ENST00000487273.2:c.97+4G>T		Non_Coding,I	I_1	SNP	False	4	Class 4: Mutated sequences are not identical.	0aa	0aa	Adam9	ENSMUSG00000031555.16	ENSMUST00000208247.3	chr8	22	-																CLINVAR-H0993956		CLINVAR	1047188.0	False	False	False	False	False	0
ADAM9	ENSG00000168615.7	ENST00000487273.2	chr8	22	+	True	38865487	38865487	G	A	ENST00000487273.2:c.180G>A	R60delinsR	Silent	E_2	SNP	False	4	Class 4: Mutated sequences are not identical.	0aa	0aa	Adam9	ENSMUSG00000031555.16	ENSMUST00000208247.3	chr8	22	-																CLINVAR-H0993960		CLINVAR	2080353.0	False	False	False	False	False	0
ADAM9	ENSG00000168615.7	ENST00000487273.2	chr8	22	+	True	38865511	38865511	T	A	ENST00000487273.2:c.195+9T>A		Non_Coding,I	I_2	SNP	False	4	Class 4: Mutated sequences are not identical.	0aa	0aa	Adam9	ENSMUSG00000031555.16	ENSMUST00000208247.3	chr8	22	-																CLINVAR-H0993963		CLINVAR	1608502.0	False	False	False	False	False	0
ADAM9	ENSG00000168615.7	ENST00000487273.2	chr8	22	+	True	38865511	38865511	T	C	ENST00000487273.2:c.195+9T>C		Non_Coding,I	I_2	SNP	False	4	Class 4: Mutated sequences are not identical.	0aa	0aa	Adam9	ENSMUSG00000031555.16	ENSMUST00000208247.3	chr8	22	-																CLINVAR-H0993964		CLINVAR	1903271.0	False	False	False	False	False	0
ADAM9	ENSG00000168615.7	ENST00000487273.2	chr8	22	+	True	38869176	38869176	G	A	ENST00000487273.2:c.196-1G>A	X65_splice	Splice_Site	I_2	SNP	False	4	Class 4: Mutated sequences are not identical.	0aa	0aa	Adam9	ENSMUSG00000031555.16	ENSMUST00000208247.3	chr8	22	-																CLINVAR-H0993968		CLINVAR	373092.0	False	False	False	False	False	0
ADAM9	ENSG00000168615.7	ENST00000487273.2	chr8	22	+	True	38869177	38869177	G	A	ENST00000487273.2:c.196G>A	V66I	Missense	E_3	SNP	False	4	Class 4: Mutated sequences are not identical.	0aa	0aa	Adam9	ENSMUSG00000031555.16	ENSMUST00000208247.3	chr8	22	-																CLINVAR-H0993969		CLINVAR	2620755.0	False	False	False	False	False	0
ADAM9	ENSG00000168615.7	ENST00000487273.2	chr8	22	+	True	38869207	38869207	G	A	ENST00000487273.2:c.226G>A	E76K	Missense	E_3	SNP	False	4	Class 4: Mutated sequences are not identical.	0aa	0aa	Adam9	ENSMUSG00000031555.16	ENSMUST00000208247.3	chr8	22	-																CLINVAR-H0993972		CLINVAR	196366.0	False	False	False	False	False	0
ADAM9	ENSG00000168615.7	ENST00000487273.2	chr8	22	+	True	38869209	38869209	G	C	ENST00000487273.2:c.228G>C	E76D	Missense	E_3	SNP	False	4	Class 4: Mutated sequences are not identical.	0aa	0aa	Adam9	ENSMUSG00000031555.16	ENSMUST00000208247.3	chr8	22	-																CLINVAR-H0993973		CLINVAR	2237184.0	False	False	False	False	False	0
ADAM9	ENSG00000168615.7	ENST00000487273.2	chr8	22	+	True	38871464	38871464	G	A	ENST00000487273.2:c.255-20G>A		Non_Coding,I	I_3	SNP	False	4	Class 4: Mutated sequences are not identical.	0aa	0aa	Adam9	ENSMUSG00000031555.16	ENSMUST00000208247.3	chr8	22	-																CLINVAR-H0993979		CLINVAR	2063937.0	False	False	False	False	False	0
ADAM9	ENSG00000168615.7	ENST00000487273.2	chr8	22	+	True	38871478	38871478	T	C	ENST00000487273.2:c.255-6T>C		Non_Coding,I	I_3	SNP	False	4	Class 4: Mutated sequences are not identical.	0aa	0aa	Adam9	ENSMUSG00000031555.16	ENSMUST00000208247.3	chr8	22	-																CLINVAR-H0993981		CLINVAR	1148782.0	False	False	False	False	False	0
ADAM9	ENSG00000168615.7	ENST00000487273.2	chr8	22	+	True	38871498	38871498	A	G	ENST00000487273.2:c.269A>G	E90G	Missense	E_4	SNP	False	4	Class 4: Mutated sequences are not identical.	0aa	0aa	Adam9	ENSMUSG00000031555.16	ENSMUST00000208247.3	chr8	22	-																CLINVAR-H0993983		CLINVAR	2055313.0	False	False	False	False	False	0
ADAM9	ENSG00000168615.7	ENST00000487273.2	chr8	22	+	True	38871521	38871521	A	C	ENST00000487273.2:c.292A>C	N98H	Missense	E_4	SNP	False	4	Class 4: Mutated sequences are not identical.	0aa	0aa	Adam9	ENSMUSG00000031555.16	ENSMUST00000208247.3	chr8	22	-																CLINVAR-H0993985		CLINVAR	839526.0	False	False	False	False	False	0
ADAM9	ENSG00000168615.7	ENST00000487273.2	chr8	22	+	True	38871544	38871544	T	G	ENST00000487273.2:c.315T>G	T105delinsT	Silent	E_4	SNP	False	4	Class 4: Mutated sequences are not identical.	0aa	0aa	Adam9	ENSMUSG00000031555.16	ENSMUST00000208247.3	chr8	22	-																CLINVAR-H0993987		CLINVAR	362923.0	False	False	False	False	False	0
ADAM9	ENSG00000168615.7	ENST00000487273.2	chr8	22	+	True	38871557	38871557	A	G	ENST00000487273.2:c.328A>G	I110V	Missense	E_4	SNP	False	4	Class 4: Mutated sequences are not identical.	0aa	0aa	Adam9	ENSMUSG00000031555.16	ENSMUST00000208247.3	chr8	22	-																CLINVAR-H0993992		CLINVAR	1474411.0	False	False	False	False	False	0
ADAM9	ENSG00000168615.7	ENST00000487273.2	chr8	22	+	True	38871578	38871578	C	T	ENST00000487273.2:c.333+16C>T		Non_Coding,I	I_4	SNP	False	4	Class 4: Mutated sequences are not identical.	0aa	0aa	Adam9	ENSMUSG00000031555.16	ENSMUST00000208247.3	chr8	22	-																CLINVAR-H0993993		CLINVAR	2005837.0	False	False	False	False	False	0
ADAM9	ENSG00000168615.7	ENST00000487273.2	chr8	22	+	True	38873697	38873697	G	A	ENST00000487273.2:c.394G>A	D132N	Missense	E_5	SNP	False	4	Class 4: Mutated sequences are not identical.	0aa	0aa	Adam9	ENSMUSG00000031555.16	ENSMUST00000208247.3	chr8	22	-																CLINVAR-H0994003		CLINVAR	965062.0	False	False	False	False	False	0
ADAM9	ENSG00000168615.7	ENST00000487273.2	chr8	22	+	True	38873697	38873697	G	C	ENST00000487273.2:c.394G>C	D132H	Missense	E_5	SNP	False	4	Class 4: Mutated sequences are not identical.	0aa	0aa	Adam9	ENSMUSG00000031555.16	ENSMUST00000208247.3	chr8	22	-																CLINVAR-H0994004		CLINVAR	2168071.0	False	False	False	False	False	0
ADAM9	ENSG00000168615.7	ENST00000487273.2	chr8	22	+	True	38873697	38873697	G	T	ENST00000487273.2:c.394G>T	D132Y	Missense	E_5	SNP	False	4	Class 4: Mutated sequences are not identical.	0aa	0aa	Adam9	ENSMUSG00000031555.16	ENSMUST00000208247.3	chr8	22	-																CLINVAR-H0994005		CLINVAR	910313.0	False	False	False	False	False	0
ADAM9	ENSG00000168615.7	ENST00000487273.2	chr8	22	+	True	38874720	38874720	G	A	ENST00000487273.2:c.411-18G>A		Non_Coding,I	I_5	SNP	False	4	Class 4: Mutated sequences are not identical.	0aa	0aa	Adam9	ENSMUSG00000031555.16	ENSMUST00000208247.3	chr8	22	-																CLINVAR-H0994011		CLINVAR	2018093.0	False	False	False	False	False	0
ADAM9	ENSG00000168615.7	ENST00000487273.2	chr8	22	+	True	38874720	38874720	G	T	ENST00000487273.2:c.411-18G>T		Non_Coding,I	I_5	SNP	False	4	Class 4: Mutated sequences are not identical.	0aa	0aa	Adam9	ENSMUSG00000031555.16	ENSMUST00000208247.3	chr8	22	-																CLINVAR-H0994012		CLINVAR	2102880.0	False	False	False	False	False	0
ADAM9	ENSG00000168615.7	ENST00000487273.2	chr8	22	+	True	38874722	38874722	G	A	ENST00000487273.2:c.411-16G>A		Non_Coding,I	I_5	SNP	False	4	Class 4: Mutated sequences are not identical.	0aa	0aa	Adam9	ENSMUSG00000031555.16	ENSMUST00000208247.3	chr8	22	-																CLINVAR-H0994013		CLINVAR	1909672.0	False	False	False	False	False	0
ADAM9	ENSG00000168615.7	ENST00000487273.2	chr8	22	+	True	38874810	38874810	C	G	ENST00000487273.2:c.483C>G	I161M	Missense	E_6	SNP	False	4	Class 4: Mutated sequences are not identical.	0aa	0aa	Adam9	ENSMUSG00000031555.16	ENSMUST00000208247.3	chr8	22	-																CLINVAR-H0994021		CLINVAR	1020798.0	False	False	False	False	False	0
ADAM9	ENSG00000168615.7	ENST00000487273.2	chr8	22	+	True	38874817	38874817	C	G	ENST00000487273.2:c.490C>G	R164G	Missense	E_6	SNP	False	4	Class 4: Mutated sequences are not identical.	0aa	0aa	Adam9	ENSMUSG00000031555.16	ENSMUST00000208247.3	chr8	22	-																CLINVAR-H0994023		CLINVAR	1011446.0	False	False	False	False	False	0
ADAM9	ENSG00000168615.7	ENST00000487273.2	chr8	22	+	True	38874817	38874817	C	T	ENST00000487273.2:c.490C>T	R164*	Nonsense	E_6	SNP	False	4	Class 4: Mutated sequences are not identical.	0aa	0aa	Adam9	ENSMUSG00000031555.16	ENSMUST00000208247.3	chr8	22	-																CLINVAR-H0994024		CLINVAR	6878.0	False	False	False	False	False	0
ADAM9	ENSG00000168615.7	ENST00000487273.2	chr8	22	+	True	38874825	38874825	T	C	ENST00000487273.2:c.498T>C	D166delinsD	Silent	E_6	SNP	False	4	Class 4: Mutated sequences are not identical.	0aa	0aa	Adam9	ENSMUSG00000031555.16	ENSMUST00000208247.3	chr8	22	-																CLINVAR-H0994025		CLINVAR	2028609.0	False	False	False	False	False	0
ADAM9	ENSG00000168615.7	ENST00000487273.2	chr8	22	+	True	38874831	38874831	C	T	ENST00000487273.2:c.504C>T	V168delinsV	Silent	E_6	SNP	False	4	Class 4: Mutated sequences are not identical.	0aa	0aa	Adam9	ENSMUSG00000031555.16	ENSMUST00000208247.3	chr8	22	-																CLINVAR-H0994026		CLINVAR	362924.0	False	False	False	False	False	0
ADAM9	ENSG00000168615.7	ENST00000487273.2	chr8	22	+	True	38874833	38874833	A	G	ENST00000487273.2:c.506A>G	Y169C	Missense	E_6	SNP	False	4	Class 4: Mutated sequences are not identical.	0aa	0aa	Adam9	ENSMUSG00000031555.16	ENSMUST00000208247.3	chr8	22	-																CLINVAR-H0994027		CLINVAR	362925.0	False	False	False	False	False	0
ADAM9	ENSG00000168615.7	ENST00000487273.2	chr8	22	+	True	38874867	38874867	G	A	ENST00000487273.2:c.540G>A	K180delinsK	Silent	E_6	SNP	False	4	Class 4: Mutated sequences are not identical.	0aa	0aa	Adam9	ENSMUSG00000031555.16	ENSMUST00000208247.3	chr8	22	-																CLINVAR-H0994030		CLINVAR	499951.0	False	False	False	False	False	0
ADAM9	ENSG00000168615.7	ENST00000487273.2	chr8	22	+	True	38874889	38874889	A	G	ENST00000487273.2:c.562A>G	K188E	Missense	E_6	SNP	False	4	Class 4: Mutated sequences are not identical.	0aa	0aa	Adam9	ENSMUSG00000031555.16	ENSMUST00000208247.3	chr8	22	-																CLINVAR-H0994036		CLINVAR	1055464.0	False	False	False	False	False	0
ADAM9	ENSG00000168615.7	ENST00000487273.2	chr8	22	+	True	38874947	38874947	A	G	ENST00000487273.2:c.606+14A>G		Non_Coding,I	I_6	SNP	False	4	Class 4: Mutated sequences are not identical.	0aa	0aa	Adam9	ENSMUSG00000031555.16	ENSMUST00000208247.3	chr8	22	-																CLINVAR-H0994042		CLINVAR	1373158.0	False	False	False	False	False	0
ADAM9	ENSG00000168615.7	ENST00000487273.2	chr8	22	+	True	38876354	38876354	T	C	ENST00000487273.2:c.607-18T>C		Non_Coding,I	I_6	SNP	False	4	Class 4: Mutated sequences are not identical.	0aa	0aa	Adam9	ENSMUSG00000031555.16	ENSMUST00000208247.3	chr8	22	-																CLINVAR-H0994044		CLINVAR	1638283.0	False	False	False	False	False	0
ADAM9	ENSG00000168615.7	ENST00000487273.2	chr8	22	+	True	38879158	38879158	C	G	ENST00000487273.2:c.673-4C>G		Non_Coding,I	I_7	SNP	False	4	Class 4: Mutated sequences are not identical.	0aa	0aa	Adam9	ENSMUSG00000031555.16	ENSMUST00000208247.3	chr8	22	-																CLINVAR-H0994060		CLINVAR	1667258.0	False	False	False	False	False	0
ADAM9	ENSG00000168615.7	ENST00000487273.2	chr8	22	+	True	38879212	38879212	C	T	ENST00000487273.2:c.723C>T	L241delinsL	Silent	E_8	SNP	False	4	Class 4: Mutated sequences are not identical.	0aa	0aa	Adam9	ENSMUSG00000031555.16	ENSMUST00000208247.3	chr8	22	-																CLINVAR-H0994068		CLINVAR	2043876.0	False	False	False	False	False	0
ADAM9	ENSG00000168615.7	ENST00000487273.2	chr8	22	+	True	38880750	38880750	G	T	ENST00000487273.2:c.820G>T	V274F	Missense	E_9	SNP	False	4	Class 4: Mutated sequences are not identical.	0aa	0aa	Adam9	ENSMUSG00000031555.16	ENSMUST00000208247.3	chr8	22	-																CLINVAR-H0994079		CLINVAR	1400129.0	False	False	False	False	False	0
ADAM9	ENSG00000168615.7	ENST00000487273.2	chr8	22	+	True	38880815	38880815	T	C	ENST00000487273.2:c.885T>C	R295delinsR	Silent	E_9	SNP	False	4	Class 4: Mutated sequences are not identical.	0aa	0aa	Adam9	ENSMUSG00000031555.16	ENSMUST00000208247.3	chr8	22	-																CLINVAR-H0994088		CLINVAR	1530310.0	False	False	False	False	False	0
ADAM9	ENSG00000168615.7	ENST00000487273.2	chr8	22	+	True	38883303	38883303	C	T	ENST00000487273.2:c.915-19C>T		Non_Coding,I	I_9	SNP	False	4	Class 4: Mutated sequences are not identical.	0aa	0aa	Adam9	ENSMUSG00000031555.16	ENSMUST00000208247.3	chr8	22	-																CLINVAR-H0994103		CLINVAR	1655493.0	False	False	False	False	False	0
ADAM9	ENSG00000168615.7	ENST00000487273.2	chr8	22	+	True	38883316	38883316	A	G	ENST00000487273.2:c.915-6A>G		Non_Coding,I	I_9	SNP	False	4	Class 4: Mutated sequences are not identical.	0aa	0aa	Adam9	ENSMUSG00000031555.16	ENSMUST00000208247.3	chr8	22	-																CLINVAR-H0994105		CLINVAR	1582208.0	False	False	False	False	False	0
ADAM9	ENSG00000168615.7	ENST00000487273.2	chr8	22	+	True	38884284	38884284	A	G	ENST00000487273.2:c.1085A>G	D362G	Missense	E_11	SNP	False	4	Class 4: Mutated sequences are not identical.	0aa	0aa	Adam9	ENSMUSG00000031555.16	ENSMUST00000208247.3	chr8	22	-																CLINVAR-H0994134		CLINVAR	362929.0	False	False	False	False	False	0
ADAM9	ENSG00000168615.7	ENST00000487273.2	chr8	22	+	True	38884349	38884349	T	C	ENST00000487273.2:c.1130+20T>C		Non_Coding,I	I_11	SNP	False	4	Class 4: Mutated sequences are not identical.	0aa	0aa	Adam9	ENSMUSG00000031555.16	ENSMUST00000208247.3	chr8	22	-																CLINVAR-H0994150		CLINVAR	1925269.0	False	False	False	False	False	0
ADAM9	ENSG00000168615.7	ENST00000487273.2	chr8	22	+	True	38899451	38899451	A	G	ENST00000487273.2:c.1131-14A>G		Non_Coding,I	I_11	SNP	False	4	Class 4: Mutated sequences are not identical.	0aa	0aa	Adam9	ENSMUSG00000031555.16	ENSMUST00000208247.3	chr8	22	-																CLINVAR-H0994151		CLINVAR	1575656.0	False	False	False	False	False	0
ADAM9	ENSG00000168615.7	ENST00000487273.2	chr8	22	+	True	38899604	38899604	G	A	ENST00000487273.2:c.1270G>A	A424T	Missense	E_12	SNP	False	4	Class 4: Mutated sequences are not identical.	0aa	0aa	Adam9	ENSMUSG00000031555.16	ENSMUST00000208247.3	chr8	22	-																CLINVAR-H0994161		CLINVAR	957706.0	False	False	False	False	False	0
ADAM9	ENSG00000168615.7	ENST00000487273.2	chr8	22	+	True	38911938	38911938	T	G	ENST00000487273.2:c.1303-62T>G		Non_Coding,I	I_12	SNP	False	4	Class 4: Mutated sequences are not identical.	0aa	0aa	Adam9	ENSMUSG00000031555.16	ENSMUST00000208247.3	chr8	22	-																CLINVAR-H0994165		CLINVAR	1275720.0	False	False	False	False	False	0
ADAM9	ENSG00000168615.7	ENST00000487273.2	chr8	22	+	True	38912090	38912090	C	T	ENST00000487273.2:c.1393C>T	R465W	Missense	E_13	SNP	False	4	Class 4: Mutated sequences are not identical.	0aa	0aa	Adam9	ENSMUSG00000031555.16	ENSMUST00000208247.3	chr8	22	-																CLINVAR-H0994174		CLINVAR	840132.0	False	False	False	False	False	0
ADAM9	ENSG00000168615.7	ENST00000487273.2	chr8	22	+	True	38912091	38912091	G	A	ENST00000487273.2:c.1394G>A	R465Q	Missense	E_13	SNP	False	4	Class 4: Mutated sequences are not identical.	0aa	0aa	Adam9	ENSMUSG00000031555.16	ENSMUST00000208247.3	chr8	22	-																CLINVAR-H0994175		CLINVAR	737760.0	False	False	False	False	False	0
ADAM9	ENSG00000168615.7	ENST00000487273.2	chr8	22	+	True	38912106	38912106	C	T	ENST00000487273.2:c.1395+14C>T		Non_Coding,I	I_13	SNP	False	4	Class 4: Mutated sequences are not identical.	0aa	0aa	Adam9	ENSMUSG00000031555.16	ENSMUST00000208247.3	chr8	22	-																CLINVAR-H0994176		CLINVAR	2030501.0	False	False	False	False	False	0
ADAM9	ENSG00000168615.7	ENST00000487273.2	chr8	22	+	True	38913080	38913080	A	T	ENST00000487273.2:c.1396-16A>T		Non_Coding,I	I_13	SNP	False	4	Class 4: Mutated sequences are not identical.	0aa	0aa	Adam9	ENSMUSG00000031555.16	ENSMUST00000208247.3	chr8	22	-																CLINVAR-H0994180		CLINVAR	1611851.0	False	False	False	False	False	0
ADAM9	ENSG00000168615.7	ENST00000487273.2	chr8	22	+	True	38913094	38913094	A	G	ENST00000487273.2:c.1396-2A>G	X465_splice	Splice_Site	I_13	SNP	False	4	Class 4: Mutated sequences are not identical.	0aa	0aa	Adam9	ENSMUSG00000031555.16	ENSMUST00000208247.3	chr8	22	-																CLINVAR-H0994184		CLINVAR	189795.0	False	False	False	False	False	0
ADAM9	ENSG00000168615.7	ENST00000487273.2	chr8	22	+	True	38928937	38928937	G	A	ENST00000487273.2:c.1697+15G>A		Non_Coding,I	I_15	SNP	False	4	Class 4: Mutated sequences are not identical.	0aa	0aa	Adam9	ENSMUSG00000031555.16	ENSMUST00000208247.3	chr8	22	-																CLINVAR-H0994224		CLINVAR	909428.0	False	False	False	False	False	0
ADAM9	ENSG00000168615.7	ENST00000487273.2	chr8	22	+	True	38928938	38928938	G	T	ENST00000487273.2:c.1697+16G>T		Non_Coding,I	I_15	SNP	False	4	Class 4: Mutated sequences are not identical.	0aa	0aa	Adam9	ENSMUSG00000031555.16	ENSMUST00000208247.3	chr8	22	-																CLINVAR-H0994225		CLINVAR	1644375.0	False	False	False	False	False	0
ADAM9	ENSG00000168615.7	ENST00000487273.2	chr8	22	+	True	38934790	38934790	A	G	ENST00000487273.2:c.1741A>G	I581V	Missense	E_16	SNP	False	4	Class 4: Mutated sequences are not identical.	0aa	0aa	Adam9	ENSMUSG00000031555.16	ENSMUST00000208247.3	chr8	22	-																CLINVAR-H0994234		CLINVAR	1396981.0	False	False	False	False	False	0
ADAM9	ENSG00000168615.7	ENST00000487273.2	chr8	22	+	True	38934790	38934790	A	T	ENST00000487273.2:c.1741A>T	I581L	Missense	E_16	SNP	False	4	Class 4: Mutated sequences are not identical.	0aa	0aa	Adam9	ENSMUSG00000031555.16	ENSMUST00000208247.3	chr8	22	-																CLINVAR-H0994235		CLINVAR	1003384.0	False	False	False	False	False	0
ADAM9	ENSG00000168615.7	ENST00000487273.2	chr8	22	+	True	38934920	38934920	G	A	ENST00000487273.2:c.1871G>A	G624D	Missense	E_16	SNP	False	4	Class 4: Mutated sequences are not identical.	0aa	0aa	Adam9	ENSMUSG00000031555.16	ENSMUST00000208247.3	chr8	22	-																CLINVAR-H0994245		CLINVAR	2186957.0	False	False	False	False	False	0
ADAM9	ENSG00000168615.7	ENST00000487273.2	chr8	22	+	True	38934920	38934920	G	C	ENST00000487273.2:c.1871G>C	G624A	Missense	E_16	SNP	False	4	Class 4: Mutated sequences are not identical.	0aa	0aa	Adam9	ENSMUSG00000031555.16	ENSMUST00000208247.3	chr8	22	-																CLINVAR-H0994246		CLINVAR	938287.0	False	False	False	False	False	0
ADAM9	ENSG00000168615.7	ENST00000487273.2	chr8	22	+	True	38934931	38934931	G	A	ENST00000487273.2:c.1881+1G>A	X626_splice	Splice_Site	I_16	SNP	False	4	Class 4: Mutated sequences are not identical.	0aa	0aa	Adam9	ENSMUSG00000031555.16	ENSMUST00000208247.3	chr8	22	-																CLINVAR-H0994249		CLINVAR	969663.0	False	False	False	False	False	0
ADAM9	ENSG00000168615.7	ENST00000487273.2	chr8	22	+	True	38940142	38940142	C	T	ENST00000487273.2:c.1882-18C>T		Non_Coding,I	I_16	SNP	False	4	Class 4: Mutated sequences are not identical.	0aa	0aa	Adam9	ENSMUSG00000031555.16	ENSMUST00000208247.3	chr8	22	-																CLINVAR-H0994253		CLINVAR	1655121.0	False	False	False	False	False	0
ADAM9	ENSG00000168615.7	ENST00000487273.2	chr8	22	+	True	38940520	38940520	A	G	ENST00000487273.2:c.1996A>G	N666D	Missense	E_18	SNP	False	4	Class 4: Mutated sequences are not identical.	0aa	0aa	Adam9	ENSMUSG00000031555.16	ENSMUST00000208247.3	chr8	22	-																CLINVAR-H0994271		CLINVAR	1993261.0	False	False	False	False	False	0
ADAM9	ENSG00000168615.7	ENST00000487273.2	chr8	22	+	True	38940538	38940538	A	C	ENST00000487273.2:c.2014A>C	N672H	Missense	E_18	SNP	False	4	Class 4: Mutated sequences are not identical.	0aa	0aa	Adam9	ENSMUSG00000031555.16	ENSMUST00000208247.3	chr8	22	-																CLINVAR-H0994274		CLINVAR	1956989.0	False	False	False	False	False	0
ADAM9	ENSG00000168615.7	ENST00000487273.2	chr8	22	+	True	38940538	38940538	A	G	ENST00000487273.2:c.2014A>G	N672D	Missense	E_18	SNP	False	4	Class 4: Mutated sequences are not identical.	0aa	0aa	Adam9	ENSMUSG00000031555.16	ENSMUST00000208247.3	chr8	22	-																CLINVAR-H0994275		CLINVAR	860166.0	False	False	False	False	False	0
ADAM9	ENSG00000168615.7	ENST00000487273.2	chr8	22	+	True	38940589	38940589	A	G	ENST00000487273.2:c.2065A>G	N689D	Missense	E_18	SNP	False	4	Class 4: Mutated sequences are not identical.	0aa	0aa	Adam9	ENSMUSG00000031555.16	ENSMUST00000208247.3	chr8	22	-																CLINVAR-H0994280		CLINVAR	862548.0	False	False	False	False	False	0
ADAM9	ENSG00000168615.7	ENST00000487273.2	chr8	22	+	True	38940590	38940590	A	T	ENST00000487273.2:c.2066A>T	N689I	Missense	E_18	SNP	False	4	Class 4: Mutated sequences are not identical.	0aa	0aa	Adam9	ENSMUSG00000031555.16	ENSMUST00000208247.3	chr8	22	-																CLINVAR-H0994281		CLINVAR	1713923.0	False	False	False	False	False	0
ADAM9	ENSG00000168615.7	ENST00000487273.2	chr8	22	+	True	38940594	38940594	C	T	ENST00000487273.2:c.2068+2C>T	X689_splice	Splice_Site	I_18	SNP	False	4	Class 4: Mutated sequences are not identical.	0aa	0aa	Adam9	ENSMUSG00000031555.16	ENSMUST00000208247.3	chr8	22	-																CLINVAR-H0994282		CLINVAR	943465.0	False	False	False	False	False	0
ADAM9	ENSG00000168615.7	ENST00000487273.2	chr8	22	+	True	38940602	38940602	A	G	ENST00000487273.2:c.2068+10A>G		Non_Coding,I	I_18	SNP	False	4	Class 4: Mutated sequences are not identical.	0aa	0aa	Adam9	ENSMUSG00000031555.16	ENSMUST00000208247.3	chr8	22	-																CLINVAR-H0994283		CLINVAR	1654287.0	False	False	False	False	False	0
ADAM9	ENSG00000168615.7	ENST00000487273.2	chr8	22	+	True	38940604	38940604	A	G	ENST00000487273.2:c.2068+12A>G		Non_Coding,I	I_18	SNP	False	4	Class 4: Mutated sequences are not identical.	0aa	0aa	Adam9	ENSMUSG00000031555.16	ENSMUST00000208247.3	chr8	22	-																CLINVAR-H0994284		CLINVAR	1546222.0	False	False	False	False	False	0
ADAM9	ENSG00000168615.7	ENST00000487273.2	chr8	22	+	True	38947547	38947547	G	A	ENST00000487273.2:c.2069-19G>A		Non_Coding,I	I_18	SNP	False	4	Class 4: Mutated sequences are not identical.	0aa	0aa	Adam9	ENSMUSG00000031555.16	ENSMUST00000208247.3	chr8	22	-																CLINVAR-H0994285		CLINVAR	1972076.0	False	False	False	False	False	0
ADAM9	ENSG00000168615.7	ENST00000487273.2	chr8	22	+	True	38947555	38947555	C	G	ENST00000487273.2:c.2069-11C>G		Non_Coding,I	I_18	SNP	False	4	Class 4: Mutated sequences are not identical.	0aa	0aa	Adam9	ENSMUSG00000031555.16	ENSMUST00000208247.3	chr8	22	-																CLINVAR-H0994286		CLINVAR	1663940.0	False	False	False	False	False	0
ADAM9	ENSG00000168615.7	ENST00000487273.2	chr8	22	+	True	38947558	38947558	C	T	ENST00000487273.2:c.2069-8C>T		Non_Coding,I	I_18	SNP	False	4	Class 4: Mutated sequences are not identical.	0aa	0aa	Adam9	ENSMUSG00000031555.16	ENSMUST00000208247.3	chr8	22	-																CLINVAR-H0994287		CLINVAR	1972081.0	False	False	False	False	False	0
ADAM9	ENSG00000168615.7	ENST00000487273.2	chr8	22	+	True	38947560	38947560	C	T	ENST00000487273.2:c.2069-6C>T		Non_Coding,I	I_18	SNP	False	4	Class 4: Mutated sequences are not identical.	0aa	0aa	Adam9	ENSMUSG00000031555.16	ENSMUST00000208247.3	chr8	22	-																CLINVAR-H0994288		CLINVAR	1117367.0	False	False	False	False	False	0
ADAM9	ENSG00000168615.7	ENST00000487273.2	chr8	22	+	True	38947562	38947562	C	A	ENST00000487273.2:c.2069-4C>A		Non_Coding,I	I_18	SNP	False	4	Class 4: Mutated sequences are not identical.	0aa	0aa	Adam9	ENSMUSG00000031555.16	ENSMUST00000208247.3	chr8	22	-																CLINVAR-H0994289		CLINVAR	362937.0	False	False	False	False	False	0
ADAM9	ENSG00000168615.7	ENST00000487273.2	chr8	22	+	True	38947562	38947562	C	G	ENST00000487273.2:c.2069-4C>G		Non_Coding,I	I_18	SNP	False	4	Class 4: Mutated sequences are not identical.	0aa	0aa	Adam9	ENSMUSG00000031555.16	ENSMUST00000208247.3	chr8	22	-																CLINVAR-H0994290		CLINVAR	1923405.0	False	False	False	False	False	0
ADAM9	ENSG00000168615.7	ENST00000487273.2	chr8	22	+	True	38947568	38947568	A	C	ENST00000487273.2:c.2071A>C	M691L	Missense	E_19	SNP	False	4	Class 4: Mutated sequences are not identical.	0aa	0aa	Adam9	ENSMUSG00000031555.16	ENSMUST00000208247.3	chr8	22	-																CLINVAR-H0994291		CLINVAR	955205.0	False	False	False	False	False	0
ADAM9	ENSG00000168615.7	ENST00000487273.2	chr8	22	+	True	38947643	38947643	A	G	ENST00000487273.2:c.2146A>G	I716V	Missense	E_19	SNP	False	4	Class 4: Mutated sequences are not identical.	0aa	0aa	Adam9	ENSMUSG00000031555.16	ENSMUST00000208247.3	chr8	22	-																CLINVAR-H0994304		CLINVAR	910378.0	False	False	False	False	False	0
ADAM9	ENSG00000168615.7	ENST00000487273.2	chr8	22	+	True	38947675	38947675	C	G	ENST00000487273.2:c.2178C>G	S726R	Missense	E_19	SNP	False	4	Class 4: Mutated sequences are not identical.	0aa	0aa	Adam9	ENSMUSG00000031555.16	ENSMUST00000208247.3	chr8	22	-																CLINVAR-H0994307		CLINVAR	1365596.0	False	False	False	False	False	0
ADAM9	ENSG00000168615.7	ENST00000487273.2	chr8	22	+	True	38947700	38947700	A	G	ENST00000487273.2:c.2203A>G	T735A	Missense	E_19	SNP	False	4	Class 4: Mutated sequences are not identical.	0aa	0aa	Adam9	ENSMUSG00000031555.16	ENSMUST00000208247.3	chr8	22	-																CLINVAR-H0994313		CLINVAR	2119988.0	False	False	False	False	False	0
ADAM9	ENSG00000168615.7	ENST00000487273.2	chr8	22	+	True	38947702	38947702	A	G	ENST00000487273.2:c.2205A>G	T735delinsT	Silent	E_19	SNP	False	4	Class 4: Mutated sequences are not identical.	0aa	0aa	Adam9	ENSMUSG00000031555.16	ENSMUST00000208247.3	chr8	22	-																CLINVAR-H0994314		CLINVAR	1933201.0	False	False	False	False	False	0
ADAM9	ENSG00000168615.7	ENST00000487273.2	chr8	22	+	True	38948771	38948771	C	G	ENST00000487273.2:c.2211-7C>G		Non_Coding,I	I_19	SNP	False	4	Class 4: Mutated sequences are not identical.	0aa	0aa	Adam9	ENSMUSG00000031555.16	ENSMUST00000208247.3	chr8	22	-																CLINVAR-H0994323		CLINVAR	1902141.0	False	False	False	False	False	0
ADAM9	ENSG00000168615.7	ENST00000487273.2	chr8	22	+	True	38959363	38959363	A	T	ENST00000487273.2:c.2299-19A>T		Non_Coding,I	I_20	SNP	False	4	Class 4: Mutated sequences are not identical.	0aa	0aa	Adam9	ENSMUSG00000031555.16	ENSMUST00000208247.3	chr8	22	-																CLINVAR-H0994338		CLINVAR	1563742.0	False	False	False	False	False	0
ADAM9	ENSG00000168615.7	ENST00000487273.2	chr8	22	+	True	38961106	38961106	T	C	ENST00000487273.2:c.2367-20T>C		Non_Coding,I	I_21	SNP	False	4	Class 4: Mutated sequences are not identical.	0aa	0aa	Adam9	ENSMUSG00000031555.16	ENSMUST00000208247.3	chr8	22	-																CLINVAR-H0994351		CLINVAR	2094702.0	False	False	False	False	False	0
ADAM9	ENSG00000168615.7	ENST00000487273.2	chr8	22	+	True	38961150	38961150	A	G	ENST00000487273.2:c.2391A>G	V797delinsV	Silent	E_22	SNP	False	4	Class 4: Mutated sequences are not identical.	0aa	0aa	Adam9	ENSMUSG00000031555.16	ENSMUST00000208247.3	chr8	22	-																CLINVAR-H0994359		CLINVAR	1589699.0	False	False	False	False	False	0
ADAM9	ENSG00000168615.7	ENST00000487273.2	chr8	22	+	True	38961351	38961351	C	T	ENST00000487273.2:c.132C>T		Non_Coding,3		SNP	False	4	Class 4: Mutated sequences are not identical.	0aa	0aa	Adam9	ENSMUSG00000031555.16	ENSMUST00000208247.3	chr8	22	-																CLINVAR-H0994369		CLINVAR	362940.0	False	False	False	False	False	0
ADAM9	ENSG00000168615.7	ENST00000487273.2	chr8	22	+	True	38961661	38961661	A	G	ENST00000487273.2:c.442A>G		Non_Coding,3		SNP	False	4	Class 4: Mutated sequences are not identical.	0aa	0aa	Adam9	ENSMUSG00000031555.16	ENSMUST00000208247.3	chr8	22	-																CLINVAR-H0994371		CLINVAR	362942.0	False	False	False	False	False	0
ADAM9	ENSG00000168615.7	ENST00000487273.2	chr8	22	+	True	38961842	38961842	T	C	ENST00000487273.2:c.623T>C		Non_Coding,3		SNP	False	4	Class 4: Mutated sequences are not identical.	0aa	0aa	Adam9	ENSMUSG00000031555.16	ENSMUST00000208247.3	chr8	22	-																CLINVAR-H0994376		CLINVAR	908640.0	False	False	False	False	False	0
ADAM9	ENSG00000168615.7	ENST00000487273.2	chr8	22	+	True	38962345	38962345	T	C	ENST00000487273.2:c.1126T>C		Non_Coding,3		SNP	False	4	Class 4: Mutated sequences are not identical.	0aa	0aa	Adam9	ENSMUSG00000031555.16	ENSMUST00000208247.3	chr8	22	-																CLINVAR-H0994384		CLINVAR	362948.0	False	False	False	False	False	0
ADAMDEC1	ENSG00000134028.10	ENST00000256412.4	chr8	14	+	True	24249817	24249817	T	C	ENST00000256412.4:c.131T>C	I44T	Missense	E_2	SNP	True	0	Class 0: This mutation can be originally modeled.	2aa	1aa	Adamdec1	ENSMUSG00000022057.9	ENSMUST00000022641.9	chr14	14	-	SNP	Missense	E_2	68818062.0	68818062.0	A	G	ENSMUST00000022641.9:c.131T>C	I44T	68818062.0	68818062.0	A	G	ENSMUST00000022641.9:c.131T>C	I44T	CLINVAR-H0985002	CLINVAR-H0985002-M01-V01	CLINVAR	2542206.0	False	False	False	False	False	3
ADAMDEC1	ENSG00000134028.10	ENST00000256412.4	chr8	14	+	True	24249817	24249817	T	G	ENST00000256412.4:c.131T>G	I44R	Missense	E_2	SNP	True	0	Class 0: This mutation can be originally modeled.	2aa	1aa	Adamdec1	ENSMUSG00000022057.9	ENSMUST00000022641.9	chr14	14	-	SNP	Missense	E_2	68818062.0	68818062.0	A	C	ENSMUST00000022641.9:c.131T>G	I44R	68818062.0	68818062.0	A	C	ENSMUST00000022641.9:c.131T>G	I44R	CLINVAR-H0985003	CLINVAR-H0985003-M01-V01	CLINVAR	717905.0	False	False	False	False	False	3
ADAMDEC1	ENSG00000134028.10	ENST00000256412.4	chr8	14	+	True	24249874	24249874	C	T	ENST00000256412.4:c.188C>T	T63I	Missense	E_2	SNP	True	0	Class 0: This mutation can be originally modeled.	3aa	1aa	Adamdec1	ENSMUSG00000022057.9	ENSMUST00000022641.9	chr14	14	-	SNP	Missense	E_2	68818005.0	68818005.0	G	A	ENSMUST00000022641.9:c.188C>T	T63I	68818005.0	68818005.0	G	A	ENSMUST00000022641.9:c.188C>T	T63I	CLINVAR-H0985004	CLINVAR-H0985004-M01-V01	CLINVAR	2483668.0	False	False	False	False	False	4
ADAMDEC1	ENSG00000134028.10	ENST00000256412.4	chr8	14	+	True	24249885	24249885	G	A	ENST00000256412.4:c.199G>A	G67S	Missense	E_2	SNP	True	0	Class 0: This mutation can be originally modeled.	0aa	3aa	Adamdec1	ENSMUSG00000022057.9	ENSMUST00000022641.9	chr14	14	-	SNP	Missense	E_2	68817994.0	68817994.0	C	T	ENSMUST00000022641.9:c.199G>A	G67S	68817994.0	68817994.0	C	T	ENSMUST00000022641.9:c.199G>A	G67S	CLINVAR-H0985005	CLINVAR-H0985005-M01-V01	CLINVAR	2560021.0	False	False	False	False	False	3
ADAMDEC1	ENSG00000134028.10	ENST00000256412.4	chr8	14	+	True	24250809	24250809	T	C	ENST00000256412.4:c.242T>C	I81T	Missense	E_3	SNP	True	0	Class 0: This mutation can be originally modeled.	0aa	0aa	Adamdec1	ENSMUSG00000022057.9	ENSMUST00000022641.9	chr14	14	-	SNP	Missense	E_3	68816648.0	68816648.0	A	G	ENSMUST00000022641.9:c.239T>C	I80T	68816648.0	68816648.0	A	G	ENSMUST00000022641.9:c.239T>C	I80T	CLINVAR-H0985006	CLINVAR-H0985006-M01-V01	CLINVAR	781120.0	False	False	False	False	False	0
ADAMDEC1	ENSG00000134028.10	ENST00000256412.4	chr8	14	+	True	24251583	24251583	C	A	ENST00000256412.4:c.286C>A	H96N	Missense	E_4	SNP	True	0	Class 0: This mutation can be originally modeled.	2aa	9aa	Adamdec1	ENSMUSG00000022057.9	ENSMUST00000022641.9	chr14	14	-	SNP	Missense	E_4	68815377.0	68815377.0	G	T	ENSMUST00000022641.9:c.286C>A	H96N	68815377.0	68815377.0	G	T	ENSMUST00000022641.9:c.286C>A	H96N	CLINVAR-H0985007	CLINVAR-H0985007-M01-V01	CLINVAR	2387390.0	False	False	False	False	False	11
ADAMDEC1	ENSG00000134028.10	ENST00000256412.4	chr8	14	+	True	24253290	24253290	A	G	ENST00000256412.4:c.421A>G	S141G	Missense	E_5	SNP	True	0	Class 0: This mutation can be originally modeled.	1aa	10aa	Adamdec1	ENSMUSG00000022057.9	ENSMUST00000022641.9	chr14	14	-	SNP	Missense	E_5	68814555.0	68814555.0	T	C	ENSMUST00000022641.9:c.421A>G	S141G	68814555.0	68814555.0	T	C	ENSMUST00000022641.9:c.421A>G	S141G	CLINVAR-H0985009	CLINVAR-H0985009-M01-V01	CLINVAR	2359560.0	False	False	False	False	False	11
ADAMDEC1	ENSG00000134028.10	ENST00000256412.4	chr8	14	+	True	24253302	24253302	G	A	ENST00000256412.4:c.433G>A	G145R	Missense	E_5	SNP	True	0	Class 0: This mutation can be originally modeled.	5aa	6aa	Adamdec1	ENSMUSG00000022057.9	ENSMUST00000022641.9	chr14	14	-	SNP	Missense	E_5	68814543.0	68814543.0	C	T	ENSMUST00000022641.9:c.433G>A	G145R	68814543.0	68814543.0	C	T	ENSMUST00000022641.9:c.433G>A	G145R	CLINVAR-H0985010	CLINVAR-H0985010-M01-V01	CLINVAR	2546140.0	False	False	False	False	False	11
ADAMDEC1	ENSG00000134028.10	ENST00000256412.4	chr8	14	+	True	24254854	24254854	C	A	ENST00000256412.4:c.512C>A	A171D	Missense	E_6	SNP	True	0	Class 0: This mutation can be originally modeled.	2aa	1aa	Adamdec1	ENSMUSG00000022057.9	ENSMUST00000022641.9	chr14	14	-	SNP	Missense	E_6	68810643.0	68810643.0	G	T	ENSMUST00000022641.9:c.512C>A	A171D	68810643.0	68810643.0	G	T	ENSMUST00000022641.9:c.512C>A	A171D	CLINVAR-H0985011	CLINVAR-H0985011-M01-V01	CLINVAR	2289304.0	False	False	False	False	False	3
ADAMDEC1	ENSG00000134028.10	ENST00000256412.4	chr8	14	+	True	24254856	24254856	G	T	ENST00000256412.4:c.514G>T	V172F	Missense	E_6	SNP	True	0	Class 0: This mutation can be originally modeled.	3aa	0aa	Adamdec1	ENSMUSG00000022057.9	ENSMUST00000022641.9	chr14	14	-	SNP	Missense	E_6	68810641.0	68810641.0	C	A	ENSMUST00000022641.9:c.514G>T	V172F	68810641.0	68810641.0	C	A	ENSMUST00000022641.9:c.514G>T	V172F	CLINVAR-H0985012	CLINVAR-H0985012-M01-V01	CLINVAR	2589363.0	False	False	False	False	False	3
ADAMDEC1	ENSG00000134028.10	ENST00000256412.4	chr8	14	+	True	24256389	24256389	A	T	ENST00000256412.4:c.765A>T	I255delinsI	Silent	E_9	SNP	True	0	Class 0: This mutation can be originally modeled.	0aa	1aa	Adamdec1	ENSMUSG00000022057.9	ENSMUST00000022641.9	chr14	14	-	SNP	Silent	E_9	68808945.0	68808945.0	A	A	ENSMUST00000022641.9:c.762T>T	I254delinsI	68808945.0	68808945.0	A	A	ENSMUST00000022641.9:c.762T>T	I254delinsI	CLINVAR-H0985018	CLINVAR-H0985018-M01-V01	CLINVAR	781134.0	False	False	False	False	False	1
ADAMDEC1	ENSG00000134028.10	ENST00000256412.4	chr8	14	+	True	24256457	24256457	A	G	ENST00000256412.4:c.833A>G	K278R	Missense	E_9	SNP	True	0	Class 0: This mutation can be originally modeled.	3aa	0aa	Adamdec1	ENSMUSG00000022057.9	ENSMUST00000022641.9	chr14	14	-	SNP	Missense	E_9	68808877.0	68808877.0	T	C	ENSMUST00000022641.9:c.830A>G	K277R	68808877.0	68808877.0	T	C	ENSMUST00000022641.9:c.830A>G	K277R	CLINVAR-H0985019	CLINVAR-H0985019-M01-V01	CLINVAR	2558339.0	False	False	False	False	False	3
ADAMDEC1	ENSG00000134028.10	ENST00000256412.4	chr8	14	+	True	24256512	24256512	T	C	ENST00000256412.4:c.888T>C	S296delinsS	Silent	E_9	SNP	True	0	Class 0: This mutation can be originally modeled.	0aa	3aa	Adamdec1	ENSMUSG00000022057.9	ENSMUST00000022641.9	chr14	14	-	SNP	Silent	E_9	68808822.0	68808822.0	A	G	ENSMUST00000022641.9:c.885T>C	S295delinsS	68808822.0	68808822.0	A	G	ENSMUST00000022641.9:c.885T>C	S295delinsS	CLINVAR-H0985020	CLINVAR-H0985020-M01-V01	CLINVAR	781135.0	False	False	False	False	False	3
ADAMDEC1	ENSG00000134028.10	ENST00000256412.4	chr8	14	+	True	24259559	24259559	A	T	ENST00000256412.4:c.1274A>T	N425I	Missense	E_12	SNP	True	0	Class 0: This mutation can be originally modeled.	2aa	0aa	Adamdec1	ENSMUSG00000022057.9	ENSMUST00000022641.9	chr14	14	-	SNP	Missense	E_12	68806206.0	68806206.0	T	A	ENSMUST00000022641.9:c.1268A>T	N423I	68806206.0	68806206.0	T	A	ENSMUST00000022641.9:c.1268A>T	N423I	CLINVAR-H0985023	CLINVAR-H0985023-M01-V01	CLINVAR	2568606.0	False	False	False	False	False	2
ADAMDEC1	ENSG00000134028.10	ENST00000256412.4	chr8	14	+	True	24259600	24259600	C	T	ENST00000256412.4:c.1315C>T	P439S	Missense	E_12	SNP	True	0	Class 0: This mutation can be originally modeled.	5aa	0aa	Adamdec1	ENSMUSG00000022057.9	ENSMUST00000022641.9	chr14	14	-	SNP	Missense	E_12	68806165.0	68806165.0	G	A	ENSMUST00000022641.9:c.1309C>T	P437S	68806165.0	68806165.0	G	A	ENSMUST00000022641.9:c.1309C>T	P437S	CLINVAR-H0985024	CLINVAR-H0985024-M01-V01	CLINVAR	781136.0	False	False	False	False	False	5
ADAMDEC1	ENSG00000134028.10	ENST00000256412.4	chr8	14	+	True	24261518	24261518	G	A	ENST00000256412.4:c.1323G>A	E441delinsE	Silent	E_13	SNP	True	0	Class 0: This mutation can be originally modeled.	0aa	0aa	Adamdec1	ENSMUSG00000022057.9	ENSMUST00000022641.9	chr14	14	-	SNP	Silent	E_12	68806160.0	68806160.0	C	T	ENSMUST00000022641.9:c.1314G>A	E438delinsE	68806160.0	68806160.0	C	T	ENSMUST00000022641.9:c.1314G>A	E438delinsE	CLINVAR-H0985025	CLINVAR-H0985025-M01-V01	CLINVAR	781137.0	False	False	False	False	False	0
ADAMDEC1	ENSG00000134028.10	ENST00000256412.4	chr8	14	+	True	24249805	24249805	C	T	ENST00000256412.4:c.119C>T	T40M	Missense	E_2	SNP	True	1	Class 1: This mutation can be alternatively modeled.	1aa	0aa	Adamdec1	ENSMUSG00000022057.9	ENSMUST00000022641.9	chr14	14	-	DNP	Missense	E_2	68818086.0	68818086.0	G	A	ENSMUST00000022641.9:c.107C>T	T36I	68818085.0	68818086.0	GG	CA	ENSMUST00000022641.9:c.107_108CC>TG	T36M	CLINVAR-H0985001	CLINVAR-H0985001-M01-V01	CLINVAR	786556.0	False	False	False	False	False	1
ADAMDEC1	ENSG00000134028.10	ENST00000256412.4	chr8	14	+	True	24242049	24242049	T	C	ENST00000256412.4:c.32T>C	V11A	Missense	E_1	SNP	False	4	Class 4: Mutated sequences are not identical.	0aa	0aa	Adamdec1	ENSMUSG00000022057.9	ENSMUST00000022641.9	chr14	14	-																CLINVAR-H0984999		CLINVAR	2530027.0	False	False	False	False	False	0
ADAMDEC1	ENSG00000134028.10	ENST00000256412.4	chr8	14	+	True	24242051	24242051	G	A	ENST00000256412.4:c.34G>A	A12T	Missense	E_1	SNP	False	4	Class 4: Mutated sequences are not identical.	0aa	0aa	Adamdec1	ENSMUSG00000022057.9	ENSMUST00000022641.9	chr14	14	-																CLINVAR-H0985000		CLINVAR	2329796.0	False	False	False	False	False	0
ADAMDEC1	ENSG00000134028.10	ENST00000256412.4	chr8	14	+	True	24251659	24251659	T	C	ENST00000256412.4:c.362T>C	M121T	Missense	E_4	SNP	False	4	Class 4: Mutated sequences are not identical.	0aa	0aa	Adamdec1	ENSMUSG00000022057.9	ENSMUST00000022641.9	chr14	14	-																CLINVAR-H0985008		CLINVAR	781121.0	False	False	False	False	False	0
ADAMDEC1	ENSG00000134028.10	ENST00000256412.4	chr8	14	+	True	24254896	24254896	A	G	ENST00000256412.4:c.554A>G	H185R	Missense	E_6	SNP	False	4	Class 4: Mutated sequences are not identical.	0aa	0aa	Adamdec1	ENSMUSG00000022057.9	ENSMUST00000022641.9	chr14	14	-																CLINVAR-H0985013		CLINVAR	2220605.0	False	False	False	False	False	0
ADAMDEC1	ENSG00000134028.10	ENST00000256412.4	chr8	14	+	True	24254922	24254922	G	A	ENST00000256412.4:c.580G>A	G194R	Missense	E_6	SNP	False	4	Class 4: Mutated sequences are not identical.	0aa	0aa	Adamdec1	ENSMUSG00000022057.9	ENSMUST00000022641.9	chr14	14	-																CLINVAR-H0985014		CLINVAR	2461761.0	False	False	False	False	False	0
ADAMDEC1	ENSG00000134028.10	ENST00000256412.4	chr8	14	+	True	24255211	24255211	C	T	ENST00000256412.4:c.643C>T	R215W	Missense	E_7	SNP	False	4	Class 4: Mutated sequences are not identical.	0aa	0aa	Adamdec1	ENSMUSG00000022057.9	ENSMUST00000022641.9	chr14	14	-																CLINVAR-H0985015		CLINVAR	2532316.0	False	False	False	False	False	0
ADAMDEC1	ENSG00000134028.10	ENST00000256412.4	chr8	14	+	True	24256048	24256048	T	C	ENST00000256412.4:c.746T>C	M249T	Missense	E_8	SNP	False	4	Class 4: Mutated sequences are not identical.	0aa	0aa	Adamdec1	ENSMUSG00000022057.9	ENSMUST00000022641.9	chr14	14	-																CLINVAR-H0985016		CLINVAR	2319443.0	False	False	False	False	False	0
ADAMDEC1	ENSG00000134028.10	ENST00000256412.4	chr8	14	+	True	24256074	24256074	T	C	ENST00000256412.4:c.762+10T>C		Non_Coding,I	I_8	SNP	False	4	Class 4: Mutated sequences are not identical.	0aa	0aa	Adamdec1	ENSMUSG00000022057.9	ENSMUST00000022641.9	chr14	14	-																CLINVAR-H0985017		CLINVAR	782511.0	False	False	False	False	False	0
ADAMDEC1	ENSG00000134028.10	ENST00000256412.4	chr8	14	+	True	24257768	24257768	A	T	ENST00000256412.4:c.1097A>T	N366I	Missense	E_11	SNP	False	4	Class 4: Mutated sequences are not identical.	0aa	0aa	Adamdec1	ENSMUSG00000022057.9	ENSMUST00000022641.9	chr14	14	-																CLINVAR-H0985021		CLINVAR	2259932.0	False	False	False	False	False	0
ADAMDEC1	ENSG00000134028.10	ENST00000256412.4	chr8	14	+	True	24259479	24259479	A	C	ENST00000256412.4:c.1194A>C	R398S	Missense	E_12	SNP	False	4	Class 4: Mutated sequences are not identical.	0aa	0aa	Adamdec1	ENSMUSG00000022057.9	ENSMUST00000022641.9	chr14	14	-																CLINVAR-H0985022		CLINVAR	2322119.0	False	False	False	False	False	0
ADAMDEC1	ENSG00000134028.10	ENST00000256412.4	chr8	14	+	True	24261579	24261579	G	A	ENST00000256412.4:c.1384G>A	G462R	Missense	E_13	SNP	False	4	Class 4: Mutated sequences are not identical.	0aa	0aa	Adamdec1	ENSMUSG00000022057.9	ENSMUST00000022641.9	chr14	14	-																CLINVAR-H0985026		CLINVAR	2528561.0	False	False	False	False	False	0
ADAMTS1	ENSG00000154734.10	ENST00000284984.3	chr21	9	-	True	28214313	28214314	-	A	ENST00000284984.3:c.1078-4_5>T		Non_Coding,I	I_2	INS	False	4	Class 4: Mutated sequences are not identical.	0aa	0aa	Adamts1	ENSMUSG00000022893.15	ENSMUST00000023610.15	chr16	9	-																CLINVAR-H2185019		CLINVAR	778902.0	False	False	False	False	False	0
ADAMTS1	ENSG00000154734.10	ENST00000284984.3	chr21	9	-	True	28209918	28209918	T	G	ENST00000284984.3:c.2884A>C	T962P	Missense	E_9	SNP	True	0	Class 0: This mutation can be originally modeled.	4aa	0aa	Adamts1	ENSMUSG00000022893.15	ENSMUST00000023610.15	chr16	9	-	SNP	Missense	E_9	85592309.0	85592309.0	T	G	ENSMUST00000023610.15:c.2887A>C	T963P	85592309.0	85592309.0	T	G	ENSMUST00000023610.15:c.2887A>C	T963P	CLINVAR-H2184977	CLINVAR-H2184977-M01-V01	CLINVAR	2515761.0	False	False	False	False	False	4
ADAMTS1	ENSG00000154734.10	ENST00000284984.3	chr21	9	-	True	28209989	28209989	T	C	ENST00000284984.3:c.2813A>G	H938R	Missense	E_9	SNP	True	0	Class 0: This mutation can be originally modeled.	1aa	6aa	Adamts1	ENSMUSG00000022893.15	ENSMUST00000023610.15	chr16	9	-	SNP	Missense	E_9	85592380.0	85592380.0	T	C	ENSMUST00000023610.15:c.2816A>G	H939R	85592380.0	85592380.0	T	C	ENSMUST00000023610.15:c.2816A>G	H939R	CLINVAR-H2184980	CLINVAR-H2184980-M01-V01	CLINVAR	710161.0	False	False	False	False	False	7
ADAMTS1	ENSG00000154734.10	ENST00000284984.3	chr21	9	-	True	28210088	28210088	G	A	ENST00000284984.3:c.2714C>T	A905V	Missense	E_9	SNP	True	0	Class 0: This mutation can be originally modeled.	17aa	1aa	Adamts1	ENSMUSG00000022893.15	ENSMUST00000023610.15	chr16	9	-	SNP	Missense	E_9	85592479.0	85592479.0	G	A	ENSMUST00000023610.15:c.2717C>T	A906V	85592479.0	85592479.0	G	A	ENSMUST00000023610.15:c.2717C>T	A906V	CLINVAR-H2184981	CLINVAR-H2184981-M01-V01	CLINVAR	2615418.0	False	False	False	False	False	18
ADAMTS1	ENSG00000154734.10	ENST00000284984.3	chr21	9	-	True	28210336	28210336	G	C	ENST00000284984.3:c.2466C>G	T822delinsT	Silent	E_9	SNP	True	0	Class 0: This mutation can be originally modeled.	24aa	4aa	Adamts1	ENSMUSG00000022893.15	ENSMUST00000023610.15	chr16	9	-	SNP	Silent	E_9	85592727.0	85592727.0	G	C	ENSMUST00000023610.15:c.2469C>G	T823delinsT	85592727.0	85592727.0	G	C	ENSMUST00000023610.15:c.2469C>G	T823delinsT	CLINVAR-H2184983	CLINVAR-H2184983-M01-V01	CLINVAR	743116.0	False	False	False	False	False	28
ADAMTS1	ENSG00000154734.10	ENST00000284984.3	chr21	9	-	True	28210343	28210343	G	C	ENST00000284984.3:c.2459C>G	P820R	Missense	E_9	SNP	True	0	Class 0: This mutation can be originally modeled.	22aa	6aa	Adamts1	ENSMUSG00000022893.15	ENSMUST00000023610.15	chr16	9	-	SNP	Missense	E_9	85592734.0	85592734.0	G	C	ENSMUST00000023610.15:c.2462C>G	P821R	85592734.0	85592734.0	G	C	ENSMUST00000023610.15:c.2462C>G	P821R	CLINVAR-H2184984	CLINVAR-H2184984-M01-V01	CLINVAR	2399800.0	False	False	False	False	False	28
ADAMTS1	ENSG00000154734.10	ENST00000284984.3	chr21	9	-	True	28210368	28210368	G	A	ENST00000284984.3:c.2434C>T	R812C	Missense	E_9	SNP	True	0	Class 0: This mutation can be originally modeled.	14aa	14aa	Adamts1	ENSMUSG00000022893.15	ENSMUST00000023610.15	chr16	9	-	SNP	Missense	E_9	85592759.0	85592759.0	G	A	ENSMUST00000023610.15:c.2437C>T	R813C	85592759.0	85592759.0	G	A	ENSMUST00000023610.15:c.2437C>T	R813C	CLINVAR-H2184985	CLINVAR-H2184985-M01-V01	CLINVAR	710093.0	False	False	False	False	False	28
ADAMTS1	ENSG00000154734.10	ENST00000284984.3	chr21	9	-	True	28210385	28210385	G	A	ENST00000284984.3:c.2417C>T	A806V	Missense	E_9	SNP	True	0	Class 0: This mutation can be originally modeled.	8aa	20aa	Adamts1	ENSMUSG00000022893.15	ENSMUST00000023610.15	chr16	9	-	SNP	Missense	E_9	85592776.0	85592776.0	G	A	ENSMUST00000023610.15:c.2420C>T	A807V	85592776.0	85592776.0	G	A	ENSMUST00000023610.15:c.2420C>T	A807V	CLINVAR-H2184986	CLINVAR-H2184986-M01-V01	CLINVAR	2588047.0	False	False	False	False	False	28
ADAMTS1	ENSG00000154734.10	ENST00000284984.3	chr21	9	-	True	28210415	28210415	C	A	ENST00000284984.3:c.2387G>T	G796V	Missense	E_9	SNP	True	0	Class 0: This mutation can be originally modeled.	2aa	0aa	Adamts1	ENSMUSG00000022893.15	ENSMUST00000023610.15	chr16	9	-	SNP	Missense	E_9	85592806.0	85592806.0	C	A	ENSMUST00000023610.15:c.2390G>T	G797V	85592806.0	85592806.0	C	A	ENSMUST00000023610.15:c.2390G>T	G797V	CLINVAR-H2184987	CLINVAR-H2184987-M01-V01	CLINVAR	2299724.0	False	False	False	False	False	2
ADAMTS1	ENSG00000154734.10	ENST00000284984.3	chr21	9	-	True	28210474	28210474	T	C	ENST00000284984.3:c.2328A>G	T776delinsT	Silent	E_9	SNP	True	0	Class 0: This mutation can be originally modeled.	4aa	5aa	Adamts1	ENSMUSG00000022893.15	ENSMUST00000023610.15	chr16	9	-	SNP	Silent	E_9	85592865.0	85592865.0	G	C	ENSMUST00000023610.15:c.2331C>G	T777delinsT	85592865.0	85592865.0	G	C	ENSMUST00000023610.15:c.2331C>G	T777delinsT	CLINVAR-H2184989	CLINVAR-H2184989-M01-V01	CLINVAR	716247.0	False	False	False	False	False	9
ADAMTS1	ENSG00000154734.10	ENST00000284984.3	chr21	9	-	True	28210535	28210535	C	T	ENST00000284984.3:c.2267G>A	R756Q	Missense	E_9	SNP	True	0	Class 0: This mutation can be originally modeled.	0aa	14aa	Adamts1	ENSMUSG00000022893.15	ENSMUST00000023610.15	chr16	9	-	SNP	Missense	E_9	85592926.0	85592926.0	C	T	ENSMUST00000023610.15:c.2270G>A	R757Q	85592926.0	85592926.0	C	T	ENSMUST00000023610.15:c.2270G>A	R757Q	CLINVAR-H2184991	CLINVAR-H2184991-M01-V01	CLINVAR	774534.0	False	False	False	False	False	14
ADAMTS1	ENSG00000154734.10	ENST00000284984.3	chr21	9	-	True	28210536	28210536	G	A	ENST00000284984.3:c.2266C>T	R756W	Missense	E_9	SNP	True	0	Class 0: This mutation can be originally modeled.	0aa	14aa	Adamts1	ENSMUSG00000022893.15	ENSMUST00000023610.15	chr16	9	-	SNP	Missense	E_9	85592927.0	85592927.0	G	A	ENSMUST00000023610.15:c.2269C>T	R757W	85592927.0	85592927.0	G	A	ENSMUST00000023610.15:c.2269C>T	R757W	CLINVAR-H2184992	CLINVAR-H2184992-M01-V01	CLINVAR	2325236.0	False	False	False	False	False	14
ADAMTS1	ENSG00000154734.10	ENST00000284984.3	chr21	9	-	True	28210548	28210548	C	T	ENST00000284984.3:c.2254G>A	E752K	Missense	E_9	SNP	True	0	Class 0: This mutation can be originally modeled.	5aa	2aa	Adamts1	ENSMUSG00000022893.15	ENSMUST00000023610.15	chr16	9	-	SNP	Missense	E_9	85592939.0	85592939.0	C	T	ENSMUST00000023610.15:c.2257G>A	E753K	85592939.0	85592939.0	C	T	ENSMUST00000023610.15:c.2257G>A	E753K	CLINVAR-H2184993	CLINVAR-H2184993-M01-V01	CLINVAR	2380229.0	False	False	False	False	False	7
ADAMTS1	ENSG00000154734.10	ENST00000284984.3	chr21	9	-	True	28210765	28210765	T	G	ENST00000284984.3:c.2197A>C	S733R	Missense	E_8	SNP	True	0	Class 0: This mutation can be originally modeled.	2aa	0aa	Adamts1	ENSMUSG00000022893.15	ENSMUST00000023610.15	chr16	9	-	SNP	Missense	E_8	85593534.0	85593534.0	T	G	ENSMUST00000023610.15:c.2200A>C	S734R	85593534.0	85593534.0	T	G	ENSMUST00000023610.15:c.2200A>C	S734R	CLINVAR-H2184994	CLINVAR-H2184994-M01-V01	CLINVAR	2605638.0	False	False	False	False	False	2
ADAMTS1	ENSG00000154734.10	ENST00000284984.3	chr21	9	-	True	28210767	28210767	G	A	ENST00000284984.3:c.2195C>T	T732I	Missense	E_8	SNP	True	0	Class 0: This mutation can be originally modeled.	1aa	1aa	Adamts1	ENSMUSG00000022893.15	ENSMUST00000023610.15	chr16	9	-	SNP	Missense	E_8	85593536.0	85593536.0	G	A	ENSMUST00000023610.15:c.2198C>T	T733I	85593536.0	85593536.0	G	A	ENSMUST00000023610.15:c.2198C>T	T733I	CLINVAR-H2184995	CLINVAR-H2184995-M01-V01	CLINVAR	2591601.0	False	False	False	False	False	2
ADAMTS1	ENSG00000154734.10	ENST00000284984.3	chr21	9	-	True	28211980	28211980	C	T	ENST00000284984.3:c.1954G>A	V652I	Missense	E_7	SNP	True	0	Class 0: This mutation can be originally modeled.	5aa	8aa	Adamts1	ENSMUSG00000022893.15	ENSMUST00000023610.15	chr16	9	-	SNP	Missense	E_7	85594680.0	85594680.0	C	T	ENSMUST00000023610.15:c.1957G>A	V653I	85594680.0	85594680.0	C	T	ENSMUST00000023610.15:c.1957G>A	V653I	CLINVAR-H2184996	CLINVAR-H2184996-M01-V01	CLINVAR	2652575.0	False	False	False	False	False	13
ADAMTS1	ENSG00000154734.10	ENST00000284984.3	chr21	9	-	True	28212043	28212043	C	T	ENST00000284984.3:c.1891G>A	E631K	Missense	E_7	SNP	True	0	Class 0: This mutation can be originally modeled.	20aa	6aa	Adamts1	ENSMUSG00000022893.15	ENSMUST00000023610.15	chr16	9	-	SNP	Missense	E_7	85594743.0	85594743.0	C	T	ENSMUST00000023610.15:c.1894G>A	E632K	85594743.0	85594743.0	C	T	ENSMUST00000023610.15:c.1894G>A	E632K	CLINVAR-H2184997	CLINVAR-H2184997-M01-V01	CLINVAR	711248.0	False	False	False	False	False	26
ADAMTS1	ENSG00000154734.10	ENST00000284984.3	chr21	9	-	True	28212067	28212067	C	G	ENST00000284984.3:c.1867G>C	E623Q	Missense	E_7	SNP	True	0	Class 0: This mutation can be originally modeled.	12aa	14aa	Adamts1	ENSMUSG00000022893.15	ENSMUST00000023610.15	chr16	9	-	SNP	Missense	E_7	85594767.0	85594767.0	C	G	ENSMUST00000023610.15:c.1870G>C	E624Q	85594767.0	85594767.0	C	G	ENSMUST00000023610.15:c.1870G>C	E624Q	CLINVAR-H2184998	CLINVAR-H2184998-M01-V01	CLINVAR	2471999.0	False	False	False	False	False	26
ADAMTS1	ENSG00000154734.10	ENST00000284984.3	chr21	9	-	True	28212320	28212320	C	T	ENST00000284984.3:c.1726G>A	G576S	Missense	E_6	SNP	True	0	Class 0: This mutation can be originally modeled.	11aa	33aa	Adamts1	ENSMUSG00000022893.15	ENSMUST00000023610.15	chr16	9	-	SNP	Missense	E_6	85595018.0	85595018.0	C	T	ENSMUST00000023610.15:c.1729G>A	G577S	85595018.0	85595018.0	C	T	ENSMUST00000023610.15:c.1729G>A	G577S	CLINVAR-H2185001	CLINVAR-H2185001-M01-V01	CLINVAR	730731.0	False	False	False	False	False	44
ADAMTS1	ENSG00000154734.10	ENST00000284984.3	chr21	9	-	True	28212345	28212345	A	G	ENST00000284984.3:c.1701T>C	P567delinsP	Silent	E_6	SNP	True	0	Class 0: This mutation can be originally modeled.	2aa	42aa	Adamts1	ENSMUSG00000022893.15	ENSMUST00000023610.15	chr16	9	-	SNP	Silent	E_6	85595043.0	85595043.0	C	G	ENSMUST00000023610.15:c.1704G>C	P568delinsP	85595043.0	85595043.0	C	G	ENSMUST00000023610.15:c.1704G>C	P568delinsP	CLINVAR-H2185002	CLINVAR-H2185002-M01-V01	CLINVAR	2652576.0	False	False	False	False	False	44
ADAMTS1	ENSG00000154734.10	ENST00000284984.3	chr21	9	-	True	28212377	28212377	G	A	ENST00000284984.3:c.1669C>T	P557S	Missense	E_6	SNP	True	0	Class 0: This mutation can be originally modeled.	1aa	0aa	Adamts1	ENSMUSG00000022893.15	ENSMUST00000023610.15	chr16	9	-	SNP	Missense	E_6	85595075.0	85595075.0	G	A	ENSMUST00000023610.15:c.1672C>T	P558S	85595075.0	85595075.0	G	A	ENSMUST00000023610.15:c.1672C>T	P558S	CLINVAR-H2185003	CLINVAR-H2185003-M01-V01	CLINVAR	2269627.0	False	False	False	False	False	1
ADAMTS1	ENSG00000154734.10	ENST00000284984.3	chr21	9	-	True	28212628	28212628	C	G	ENST00000284984.3:c.1632G>C	K544N	Missense	E_5	SNP	True	0	Class 0: This mutation can be originally modeled.	1aa	6aa	Adamts1	ENSMUSG00000022893.15	ENSMUST00000023610.15	chr16	9	-	SNP	Missense	E_5	85595331.0	85595331.0	C	G	ENSMUST00000023610.15:c.1635G>C	K545N	85595331.0	85595331.0	C	G	ENSMUST00000023610.15:c.1635G>C	K545N	CLINVAR-H2185004	CLINVAR-H2185004-M01-V01	CLINVAR	2322728.0	False	False	False	False	False	7
ADAMTS1	ENSG00000154734.10	ENST00000284984.3	chr21	9	-	True	28212673	28212673	C	T	ENST00000284984.3:c.1587G>A	A529delinsA	Silent	E_5	SNP	True	0	Class 0: This mutation can be originally modeled.	9aa	11aa	Adamts1	ENSMUSG00000022893.15	ENSMUST00000023610.15	chr16	9	-	SNP	Silent	E_5	85595376.0	85595376.0	T	T	ENSMUST00000023610.15:c.1590A>A	A530delinsA	85595376.0	85595376.0	T	T	ENSMUST00000023610.15:c.1590A>A	A530delinsA	CLINVAR-H2185005	CLINVAR-H2185005-M01-V01	CLINVAR	712870.0	False	False	False	False	False	20
ADAMTS1	ENSG00000154734.10	ENST00000284984.3	chr21	9	-	True	28212720	28212720	T	C	ENST00000284984.3:c.1540A>G	T514A	Missense	E_5	SNP	True	0	Class 0: This mutation can be originally modeled.	5aa	3aa	Adamts1	ENSMUSG00000022893.15	ENSMUST00000023610.15	chr16	9	-	SNP	Missense	E_5	85595423.0	85595423.0	T	C	ENSMUST00000023610.15:c.1543A>G	T515A	85595423.0	85595423.0	T	C	ENSMUST00000023610.15:c.1543A>G	T515A	CLINVAR-H2185006	CLINVAR-H2185006-M01-V01	CLINVAR	2340008.0	False	False	False	False	False	8
ADAMTS1	ENSG00000154734.10	ENST00000284984.3	chr21	9	-	True	28212757	28212757	A	G	ENST00000284984.3:c.1503T>C	D501delinsD	Silent	E_5	SNP	True	0	Class 0: This mutation can be originally modeled.	5aa	5aa	Adamts1	ENSMUSG00000022893.15	ENSMUST00000023610.15	chr16	9	-	SNP	Silent	E_5	85595460.0	85595460.0	A	G	ENSMUST00000023610.15:c.1506T>C	D502delinsD	85595460.0	85595460.0	A	G	ENSMUST00000023610.15:c.1506T>C	D502delinsD	CLINVAR-H2185007	CLINVAR-H2185007-M01-V01	CLINVAR	756439.0	False	False	False	False	False	10
ADAMTS1	ENSG00000154734.10	ENST00000284984.3	chr21	9	-	True	28212788	28212788	G	A	ENST00000284984.3:c.1472C>T	T491I	Missense	E_5	SNP	True	0	Class 0: This mutation can be originally modeled.	9aa	3aa	Adamts1	ENSMUSG00000022893.15	ENSMUST00000023610.15	chr16	9	-	SNP	Missense	E_5	85595491.0	85595491.0	G	A	ENSMUST00000023610.15:c.1475C>T	T492I	85595491.0	85595491.0	G	A	ENSMUST00000023610.15:c.1475C>T	T492I	CLINVAR-H2185008	CLINVAR-H2185008-M01-V01	CLINVAR	736505.0	False	False	False	False	False	12
ADAMTS1	ENSG00000154734.10	ENST00000284984.3	chr21	9	-	True	28212802	28212802	C	A	ENST00000284984.3:c.1458G>T	R486delinsR	Silent	E_5	SNP	True	0	Class 0: This mutation can be originally modeled.	4aa	8aa	Adamts1	ENSMUSG00000022893.15	ENSMUST00000023610.15	chr16	9	-	SNP	Silent	E_5	85595505.0	85595505.0	G	A	ENSMUST00000023610.15:c.1461C>T	R487delinsR	85595505.0	85595505.0	G	A	ENSMUST00000023610.15:c.1461C>T	R487delinsR	CLINVAR-H2185009	CLINVAR-H2185009-M01-V01	CLINVAR	708012.0	False	False	False	False	False	12
ADAMTS1	ENSG00000154734.10	ENST00000284984.3	chr21	9	-	True	28212813	28212813	C	T	ENST00000284984.3:c.1447G>A	D483N	Missense	E_5	SNP	True	0	Class 0: This mutation can be originally modeled.	1aa	11aa	Adamts1	ENSMUSG00000022893.15	ENSMUST00000023610.15	chr16	9	-	SNP	Missense	E_5	85595516.0	85595516.0	C	T	ENSMUST00000023610.15:c.1450G>A	D484N	85595516.0	85595516.0	C	T	ENSMUST00000023610.15:c.1450G>A	D484N	CLINVAR-H2185010	CLINVAR-H2185010-M01-V01	CLINVAR	2470127.0	False	False	False	False	False	12
ADAMTS1	ENSG00000154734.10	ENST00000284984.3	chr21	9	-	True	28212861	28212861	G	C	ENST00000284984.3:c.1399C>G	P467A	Missense	E_5	SNP	True	0	Class 0: This mutation can be originally modeled.	15aa	4aa	Adamts1	ENSMUSG00000022893.15	ENSMUST00000023610.15	chr16	9	-	SNP	Missense	E_5	85595564.0	85595564.0	G	C	ENSMUST00000023610.15:c.1402C>G	P468A	85595564.0	85595564.0	G	C	ENSMUST00000023610.15:c.1402C>G	P468A	CLINVAR-H2185012	CLINVAR-H2185012-M01-V01	CLINVAR	731287.0	False	False	False	False	False	19
ADAMTS1	ENSG00000154734.10	ENST00000284984.3	chr21	9	-	True	28213391	28213391	G	T	ENST00000284984.3:c.1304C>A	S435Y	Missense	E_4	SNP	True	0	Class 0: This mutation can be originally modeled.	5aa	0aa	Adamts1	ENSMUSG00000022893.15	ENSMUST00000023610.15	chr16	9	-	SNP	Missense	E_4	85596008.0	85596008.0	G	T	ENSMUST00000023610.15:c.1307C>A	S436Y	85596008.0	85596008.0	G	T	ENSMUST00000023610.15:c.1307C>A	S436Y	CLINVAR-H2185014	CLINVAR-H2185014-M01-V01	CLINVAR	929783.0	False	False	False	False	False	5
ADAMTS1	ENSG00000154734.10	ENST00000284984.3	chr21	9	-	True	28213430	28213430	C	A	ENST00000284984.3:c.1265G>T	G422V	Missense	E_4	SNP	True	0	Class 0: This mutation can be originally modeled.	5aa	1aa	Adamts1	ENSMUSG00000022893.15	ENSMUST00000023610.15	chr16	9	-	SNP	Missense	E_4	85596047.0	85596047.0	C	A	ENSMUST00000023610.15:c.1268G>T	G423V	85596047.0	85596047.0	C	A	ENSMUST00000023610.15:c.1268G>T	G423V	CLINVAR-H2185015	CLINVAR-H2185015-M01-V01	CLINVAR	2461162.0	False	False	False	False	False	6
ADAMTS1	ENSG00000154734.10	ENST00000284984.3	chr21	9	-	True	28213479	28213479	C	T	ENST00000284984.3:c.1216G>A	V406M	Missense	E_4	SNP	True	0	Class 0: This mutation can be originally modeled.	40aa	9aa	Adamts1	ENSMUSG00000022893.15	ENSMUST00000023610.15	chr16	9	-	SNP	Missense	E_4	85596096.0	85596096.0	C	T	ENSMUST00000023610.15:c.1219G>A	V407M	85596096.0	85596096.0	C	T	ENSMUST00000023610.15:c.1219G>A	V407M	CLINVAR-H2185016	CLINVAR-H2185016-M01-V01	CLINVAR	2303480.0	False	False	False	False	False	49
ADAMTS1	ENSG00000154734.10	ENST00000284984.3	chr21	9	-	True	28214224	28214224	A	G	ENST00000284984.3:c.1163T>C	I388T	Missense	E_3	SNP	True	0	Class 0: This mutation can be originally modeled.	22aa	27aa	Adamts1	ENSMUSG00000022893.15	ENSMUST00000023610.15	chr16	9	-	SNP	Missense	E_3	85596471.0	85596471.0	A	G	ENSMUST00000023610.15:c.1166T>C	I389T	85596471.0	85596471.0	A	G	ENSMUST00000023610.15:c.1166T>C	I389T	CLINVAR-H2185017	CLINVAR-H2185017-M01-V01	CLINVAR	2379763.0	False	False	False	False	False	49
ADAMTS1	ENSG00000154734.10	ENST00000284984.3	chr21	9	-	True	28214238	28214238	T	C	ENST00000284984.3:c.1149A>G	R383delinsR	Silent	E_3	SNP	True	0	Class 0: This mutation can be originally modeled.	17aa	32aa	Adamts1	ENSMUSG00000022893.15	ENSMUST00000023610.15	chr16	9	-	SNP	Silent	E_3	85596485.0	85596485.0	C	C	ENSMUST00000023610.15:c.1152G>G	R384delinsR	85596485.0	85596485.0	C	C	ENSMUST00000023610.15:c.1152G>G	R384delinsR	CLINVAR-H2185018	CLINVAR-H2185018-M01-V01	CLINVAR	716248.0	False	False	False	False	False	49
ADAMTS1	ENSG00000154734.10	ENST00000284984.3	chr21	9	-	True	28214701	28214701	C	T	ENST00000284984.3:c.1034G>A	R345Q	Missense	E_2	SNP	True	0	Class 0: This mutation can be originally modeled.	3aa	1aa	Adamts1	ENSMUSG00000022893.15	ENSMUST00000023610.15	chr16	9	-	SNP	Missense	E_2	85597021.0	85597021.0	C	T	ENSMUST00000023610.15:c.1037G>A	R346Q	85597021.0	85597021.0	C	T	ENSMUST00000023610.15:c.1037G>A	R346Q	CLINVAR-H2185021	CLINVAR-H2185021-M01-V01	CLINVAR	2368268.0	False	False	False	False	False	4
ADAMTS1	ENSG00000154734.10	ENST00000284984.3	chr21	9	-	True	28214792	28214792	C	T	ENST00000284984.3:c.943G>A	E315K	Missense	E_2	SNP	True	0	Class 0: This mutation can be originally modeled.	0aa	0aa	Adamts1	ENSMUSG00000022893.15	ENSMUST00000023610.15	chr16	9	-	SNP	Missense	E_2	85597115.0	85597115.0	C	T	ENSMUST00000023610.15:c.943G>A	E315K	85597115.0	85597115.0	C	T	ENSMUST00000023610.15:c.943G>A	E315K	CLINVAR-H2185022	CLINVAR-H2185022-M01-V01	CLINVAR	2294237.0	False	False	False	False	False	0
ADAMTS1	ENSG00000154734.10	ENST00000284984.3	chr21	9	-	True	28214898	28214898	C	T	ENST00000284984.3:c.837G>A	K279delinsK	Silent	E_2	SNP	True	0	Class 0: This mutation can be originally modeled.	6aa	12aa	Adamts1	ENSMUSG00000022893.15	ENSMUST00000023610.15	chr16	9	-	SNP	Silent	E_2	85597218.0	85597218.0	C	T	ENSMUST00000023610.15:c.840G>A	K280delinsK	85597218.0	85597218.0	C	T	ENSMUST00000023610.15:c.840G>A	K280delinsK	CLINVAR-H2185023	CLINVAR-H2185023-M01-V01	CLINVAR	2652577.0	False	False	False	False	False	18
ADAMTS1	ENSG00000154734.10	ENST00000284984.3	chr21	9	-	True	28214926	28214926	A	G	ENST00000284984.3:c.809T>C	M270T	Missense	E_2	SNP	True	0	Class 0: This mutation can be originally modeled.	12aa	1aa	Adamts1	ENSMUSG00000022893.15	ENSMUST00000023610.15	chr16	9	-	SNP	Missense	E_2	85597246.0	85597246.0	A	G	ENSMUST00000023610.15:c.812T>C	M271T	85597246.0	85597246.0	A	G	ENSMUST00000023610.15:c.812T>C	M271T	CLINVAR-H2185024	CLINVAR-H2185024-M01-V01	CLINVAR	2343410.0	False	False	False	False	False	13
ADAMTS1	ENSG00000154734.10	ENST00000284984.3	chr21	9	-	True	28216588	28216588	C	A	ENST00000284984.3:c.686G>T	W229L	Missense	E_1	SNP	True	0	Class 0: This mutation can be originally modeled.	1aa	0aa	Adamts1	ENSMUSG00000022893.15	ENSMUST00000023610.15	chr16	9	-	SNP	Missense	E_1	85598910.0	85598910.0	C	A	ENSMUST00000023610.15:c.689G>T	W230L	85598910.0	85598910.0	C	A	ENSMUST00000023610.15:c.689G>T	W230L	CLINVAR-H2185027	CLINVAR-H2185027-M01-V01	CLINVAR	2331895.0	False	False	False	False	False	1
ADAMTS1	ENSG00000154734.10	ENST00000284984.3	chr21	9	-	True	28216636	28216636	G	C	ENST00000284984.3:c.638C>G	T213S	Missense	E_1	SNP	True	0	Class 0: This mutation can be originally modeled.	0aa	0aa	Adamts1	ENSMUSG00000022893.15	ENSMUST00000023610.15	chr16	9	-	SNP	Missense	E_1	85598952.0	85598952.0	G	C	ENSMUST00000023610.15:c.647C>G	T216S	85598952.0	85598952.0	G	C	ENSMUST00000023610.15:c.647C>G	T216S	CLINVAR-H2185029	CLINVAR-H2185029-M01-V01	CLINVAR	2528028.0	False	False	False	False	False	0
ADAMTS1	ENSG00000154734.10	ENST00000284984.3	chr21	9	-	True	28216664	28216664	C	T	ENST00000284984.3:c.610G>A	E204K	Missense	E_1	SNP	True	0	Class 0: This mutation can be originally modeled.	2aa	0aa	Adamts1	ENSMUSG00000022893.15	ENSMUST00000023610.15	chr16	9	-	SNP	Missense	E_1	85598965.0	85598965.0	C	T	ENSMUST00000023610.15:c.634G>A	E212K	85598965.0	85598965.0	C	T	ENSMUST00000023610.15:c.634G>A	E212K	CLINVAR-H2185031	CLINVAR-H2185031-M01-V01	CLINVAR	2472000.0	False	False	False	False	False	2
ADAMTS1	ENSG00000154734.10	ENST00000284984.3	chr21	9	-	True	28216668	28216668	G	T	ENST00000284984.3:c.606C>A	D202E	Missense	E_1	SNP	True	0	Class 0: This mutation can be originally modeled.	0aa	2aa	Adamts1	ENSMUSG00000022893.15	ENSMUST00000023610.15	chr16	9	-	SNP	Missense	E_1	85598969.0	85598969.0	G	T	ENSMUST00000023610.15:c.630C>A	D210E	85598969.0	85598969.0	G	T	ENSMUST00000023610.15:c.630C>A	D210E	CLINVAR-H2185032	CLINVAR-H2185032-M01-V01	CLINVAR	2293903.0	False	False	False	False	False	2
ADAMTS1	ENSG00000154734.10	ENST00000284984.3	chr21	9	-	True	28216688	28216688	C	T	ENST00000284984.3:c.586G>A	G196S	Missense	E_1	SNP	True	0	Class 0: This mutation can be originally modeled.	1aa	0aa	Adamts1	ENSMUSG00000022893.15	ENSMUST00000023610.15	chr16	9	-	SNP	Missense	E_1	85598992.0	85598992.0	C	T	ENSMUST00000023610.15:c.607G>A	G203S	85598992.0	85598992.0	C	T	ENSMUST00000023610.15:c.607G>A	G203S	CLINVAR-H2185033	CLINVAR-H2185033-M01-V01	CLINVAR	2264898.0	False	False	False	False	False	1
ADAMTS1	ENSG00000154734.10	ENST00000284984.3	chr21	9	-	True	28216812	28216812	C	T	ENST00000284984.3:c.462G>A	E154delinsE	Silent	E_1	SNP	True	0	Class 0: This mutation can be originally modeled.	1aa	0aa	Adamts1	ENSMUSG00000022893.15	ENSMUST00000023610.15	chr16	9	-	SNP	Silent	E_1	85599116.0	85599116.0	C	T	ENSMUST00000023610.15:c.483G>A	E161delinsE	85599116.0	85599116.0	C	T	ENSMUST00000023610.15:c.483G>A	E161delinsE	CLINVAR-H2185036	CLINVAR-H2185036-M01-V01	CLINVAR	740863.0	False	False	False	False	False	1
ADAMTS1	ENSG00000154734.10	ENST00000284984.3	chr21	9	-	True	28216871	28216871	A	C	ENST00000284984.3:c.403T>G	S135A	Missense	E_1	SNP	True	0	Class 0: This mutation can be originally modeled.	0aa	15aa	Adamts1	ENSMUSG00000022893.15	ENSMUST00000023610.15	chr16	9	-	SNP	Missense	E_1	85599175.0	85599175.0	A	C	ENSMUST00000023610.15:c.424T>G	S142A	85599175.0	85599175.0	A	C	ENSMUST00000023610.15:c.424T>G	S142A	CLINVAR-H2185037	CLINVAR-H2185037-M01-V01	CLINVAR	996081.0	False	False	False	False	False	15
ADAMTS1	ENSG00000154734.10	ENST00000284984.3	chr21	9	-	True	28217123	28217123	C	G	ENST00000284984.3:c.151G>C	G51R	Missense	E_1	SNP	True	0	Class 0: This mutation can be originally modeled.	0aa	0aa	Adamts1	ENSMUSG00000022893.15	ENSMUST00000023610.15	chr16	9	-	SNP	Missense	E_1	85599448.0	85599448.0	C	G	ENSMUST00000023610.15:c.151G>C	G51R	85599448.0	85599448.0	C	G	ENSMUST00000023610.15:c.151G>C	G51R	CLINVAR-H2185039	CLINVAR-H2185039-M01-V01	CLINVAR	2299168.0	False	False	False	False	False	0
ADAMTS1	ENSG00000154734.10	ENST00000284984.3	chr21	9	-	True	28217239	28217239	C	T	ENST00000284984.3:c.35G>A	R12H	Missense	E_1	SNP	True	0	Class 0: This mutation can be originally modeled.	0aa	1aa	Adamts1	ENSMUSG00000022893.15	ENSMUST00000023610.15	chr16	9	-	SNP	Missense	E_1	85599570.0	85599570.0	C	T	ENSMUST00000023610.15:c.29G>A	R10H	85599570.0	85599570.0	C	T	ENSMUST00000023610.15:c.29G>A	R10H	CLINVAR-H2185042	CLINVAR-H2185042-M01-V01	CLINVAR	2334850.0	False	False	False	False	False	1
ADAMTS1	ENSG00000154734.10	ENST00000284984.3	chr21	9	-	True	28209971	28209971	G	A	ENST00000284984.3:c.2831C>T	S944F	Missense	E_9	SNP	True	1	Class 1: This mutation can be alternatively modeled.	7aa	0aa	Adamts1	ENSMUSG00000022893.15	ENSMUST00000023610.15	chr16	9	-	DNP	Missense	E_9	85592362.0	85592362.0	G	A	ENSMUST00000023610.15:c.2834C>T	S945L	85592361.0	85592362.0	TG	AA	ENSMUST00000023610.15:c.2834_2835CA>TT	S945F	CLINVAR-H2184978	CLINVAR-H2184978-M01-V01	CLINVAR	2288704.0	False	False	False	False	False	7
ADAMTS1	ENSG00000154734.10	ENST00000284984.3	chr21	9	-	True	28209971	28209971	G	A	ENST00000284984.3:c.2831C>T	S944F	Missense	E_9	SNP	True	1	Class 1: This mutation can be alternatively modeled.	7aa	0aa	Adamts1	ENSMUSG00000022893.15	ENSMUST00000023610.15	chr16	9	-	DNP	Missense	E_9	85592362.0	85592362.0	G	A	ENSMUST00000023610.15:c.2834C>T	S945L	85592361.0	85592362.0	TG	GA	ENSMUST00000023610.15:c.2834_2835CA>TC	S945F	CLINVAR-H2184978	CLINVAR-H2184978-M01-V02	CLINVAR	2288704.0	False	False	False	False	False	7
ADAMTS1	ENSG00000154734.10	ENST00000284984.3	chr21	9	-	True	28209971	28209971	G	C	ENST00000284984.3:c.2831C>G	S944C	Missense	E_9	SNP	True	1	Class 1: This mutation can be alternatively modeled.	7aa	0aa	Adamts1	ENSMUSG00000022893.15	ENSMUST00000023610.15	chr16	9	-	DNP	Missense	E_9	85592362.0	85592362.0	G	C	ENSMUST00000023610.15:c.2834C>G	S945*	85592361.0	85592362.0	TG	AC	ENSMUST00000023610.15:c.2834_2835CA>GT	S945C	CLINVAR-H2184979	CLINVAR-H2184979-M01-V01	CLINVAR	2526888.0	False	False	False	False	False	7
ADAMTS1	ENSG00000154734.10	ENST00000284984.3	chr21	9	-	True	28209971	28209971	G	C	ENST00000284984.3:c.2831C>G	S944C	Missense	E_9	SNP	True	1	Class 1: This mutation can be alternatively modeled.	7aa	0aa	Adamts1	ENSMUSG00000022893.15	ENSMUST00000023610.15	chr16	9	-	DNP	Missense	E_9	85592362.0	85592362.0	G	C	ENSMUST00000023610.15:c.2834C>G	S945*	85592361.0	85592362.0	TG	GC	ENSMUST00000023610.15:c.2834_2835CA>GC	S945C	CLINVAR-H2184979	CLINVAR-H2184979-M01-V02	CLINVAR	2526888.0	False	False	False	False	False	7
ADAMTS1	ENSG00000154734.10	ENST00000284984.3	chr21	9	-	True	28210211	28210211	C	T	ENST00000284984.3:c.2591G>A	G864D	Missense	E_9	SNP	True	1	Class 1: This mutation can be alternatively modeled.	6aa	4aa	Adamts1	ENSMUSG00000022893.15	ENSMUST00000023610.15	chr16	9	-	DNP	Missense	E_9	85592602.0	85592602.0	C	T	ENSMUST00000023610.15:c.2594G>A	G865E	85592601.0	85592602.0	CC	GT	ENSMUST00000023610.15:c.2594_2595GG>AC	G865D	CLINVAR-H2184982	CLINVAR-H2184982-M01-V01	CLINVAR	2474478.0	False	False	False	False	False	10
ADAMTS1	ENSG00000154734.10	ENST00000284984.3	chr21	9	-	True	28210211	28210211	C	T	ENST00000284984.3:c.2591G>A	G864D	Missense	E_9	SNP	True	1	Class 1: This mutation can be alternatively modeled.	6aa	4aa	Adamts1	ENSMUSG00000022893.15	ENSMUST00000023610.15	chr16	9	-	DNP	Missense	E_9	85592602.0	85592602.0	C	T	ENSMUST00000023610.15:c.2594G>A	G865E	85592601.0	85592602.0	CC	AT	ENSMUST00000023610.15:c.2594_2595GG>AT	G865D	CLINVAR-H2184982	CLINVAR-H2184982-M01-V02	CLINVAR	2474478.0	False	False	False	False	False	10
ADAMTS1	ENSG00000154734.10	ENST00000284984.3	chr21	9	-	True	28212301	28212301	G	A	ENST00000284984.3:c.1745C>T	T582M	Missense	E_6	SNP	True	1	Class 1: This mutation can be alternatively modeled.	17aa	27aa	Adamts1	ENSMUSG00000022893.15	ENSMUST00000023610.15	chr16	9	-	DNP	Missense	E_6	85594999.0	85594999.0	G	A	ENSMUST00000023610.15:c.1748C>T	T583I	85594998.0	85594999.0	TG	CA	ENSMUST00000023610.15:c.1748_1749CA>TG	T583M	CLINVAR-H2185000	CLINVAR-H2185000-M01-V01	CLINVAR	2361177.0	False	False	False	False	False	44
ADAMTS1	ENSG00000154734.10	ENST00000284984.3	chr21	9	-	True	28212091	28212091	G	C	ENST00000284984.3:c.1853-10C>G		Non_Coding,I	I_6	SNP	True	2	Class 2: This mutation can be modeled, but the effect may not be consistent.	1nt	0nt	Adamts1	ENSMUSG00000022893.15	ENSMUST00000023610.15	chr16	9	-	SNP	Intron	I_4	85595836.0	85595836.0	G	C	ENSMUST00000023610.15:c.1381+98C>G		85595836.0	85595836.0	G	C	ENSMUST00000023610.15:c.1381+98C>G		CLINVAR-H2184999	CLINVAR-H2184999-M01-V01	CLINVAR	730730.0	False	False	False	False	False	1
ADAMTS1	ENSG00000154734.10	ENST00000284984.3	chr21	9	-	True	28216537	28216537	C	A	ENST00000284984.3:c.730+7G>T		Non_Coding,I	I_1	SNP	True	2	Class 2: This mutation can be modeled, but the effect may not be consistent.	0nt	0nt	Adamts1	ENSMUSG00000022893.15	ENSMUST00000023610.15	chr16	9	-	SNP	3'	-3	85592260.0	85592260.0	C	A	ENSMUST00000023610.15:c.2904+32G>T		85592260.0	85592260.0	C	A	ENSMUST00000023610.15:c.2904+32G>T		CLINVAR-H2185025	CLINVAR-H2185025-M01-V01	CLINVAR	795944.0	False	False	False	False	False	0
ADAMTS1	ENSG00000154734.10	ENST00000284984.3	chr21	9	-	True	28210457	28210457	T	C	ENST00000284984.3:c.2345A>G	D782G	Missense	E_9	SNP	False	4	Class 4: Mutated sequences are not identical.	0aa	0aa	Adamts1	ENSMUSG00000022893.15	ENSMUST00000023610.15	chr16	9	-																CLINVAR-H2184988		CLINVAR	791515.0	False	False	False	False	False	0
ADAMTS1	ENSG00000154734.10	ENST00000284984.3	chr21	9	-	True	28210490	28210490	T	C	ENST00000284984.3:c.2312A>G	K771R	Missense	E_9	SNP	False	4	Class 4: Mutated sequences are not identical.	0aa	0aa	Adamts1	ENSMUSG00000022893.15	ENSMUST00000023610.15	chr16	9	-																CLINVAR-H2184990		CLINVAR	2519967.0	False	False	False	False	False	0
ADAMTS1	ENSG00000154734.10	ENST00000284984.3	chr21	9	-	True	28212818	28212818	G	A	ENST00000284984.3:c.1442C>T	S481L	Missense	E_5	SNP	False	4	Class 4: Mutated sequences are not identical.	0aa	0aa	Adamts1	ENSMUSG00000022893.15	ENSMUST00000023610.15	chr16	9	-																CLINVAR-H2185011		CLINVAR	2207406.0	False	False	False	False	False	0
ADAMTS1	ENSG00000154734.10	ENST00000284984.3	chr21	9	-	True	28213343	28213343	A	G	ENST00000284984.3:c.1352T>C	I451T	Missense	E_4	SNP	False	4	Class 4: Mutated sequences are not identical.	0aa	0aa	Adamts1	ENSMUSG00000022893.15	ENSMUST00000023610.15	chr16	9	-																CLINVAR-H2185013		CLINVAR	2405214.0	False	False	False	False	False	0
ADAMTS1	ENSG00000154734.10	ENST00000284984.3	chr21	9	-	True	28214651	28214651	C	T	ENST00000284984.3:c.1077+7G>A		Non_Coding,I	I_2	SNP	False	4	Class 4: Mutated sequences are not identical.	0aa	0aa	Adamts1	ENSMUSG00000022893.15	ENSMUST00000023610.15	chr16	9	-																CLINVAR-H2185020		CLINVAR	712819.0	False	False	False	False	False	0
ADAMTS1	ENSG00000154734.10	ENST00000284984.3	chr21	9	-	True	28216559	28216559	C	T	ENST00000284984.3:c.715G>A	V239I	Missense	E_1	SNP	False	4	Class 4: Mutated sequences are not identical.	0aa	0aa	Adamts1	ENSMUSG00000022893.15	ENSMUST00000023610.15	chr16	9	-																CLINVAR-H2185026		CLINVAR	2311045.0	False	False	False	False	False	0
ADAMTS1	ENSG00000154734.10	ENST00000284984.3	chr21	9	-	True	28216598	28216598	C	T	ENST00000284984.3:c.676G>A	G226R	Missense	E_1	SNP	False	4	Class 4: Mutated sequences are not identical.	0aa	0aa	Adamts1	ENSMUSG00000022893.15	ENSMUST00000023610.15	chr16	9	-																CLINVAR-H2185028		CLINVAR	2407175.0	False	False	False	False	False	0
ADAMTS1	ENSG00000154734.10	ENST00000284984.3	chr21	9	-	True	28216654	28216654	G	A	ENST00000284984.3:c.620C>T	P207L	Missense	E_1	SNP	False	4	Class 4: Mutated sequences are not identical.	0aa	0aa	Adamts1	ENSMUSG00000022893.15	ENSMUST00000023610.15	chr16	9	-																CLINVAR-H2185030		CLINVAR	2616214.0	False	False	False	False	False	0
ADAMTS1	ENSG00000154734.10	ENST00000284984.3	chr21	9	-	True	28216766	28216766	T	C	ENST00000284984.3:c.508A>G	T170A	Missense	E_1	SNP	False	4	Class 4: Mutated sequences are not identical.	0aa	0aa	Adamts1	ENSMUSG00000022893.15	ENSMUST00000023610.15	chr16	9	-																CLINVAR-H2185034		CLINVAR	2409935.0	False	False	False	False	False	0
ADAMTS1	ENSG00000154734.10	ENST00000284984.3	chr21	9	-	True	28216791	28216791	C	T	ENST00000284984.3:c.483G>A	L161delinsL	Silent	E_1	SNP	False	4	Class 4: Mutated sequences are not identical.	0aa	0aa	Adamts1	ENSMUSG00000022893.15	ENSMUST00000023610.15	chr16	9	-																CLINVAR-H2185035		CLINVAR	786687.0	False	False	False	False	False	0
ADAMTS1	ENSG00000154734.10	ENST00000284984.3	chr21	9	-	True	28216873	28216873	C	G	ENST00000284984.3:c.401G>C	S134T	Missense	E_1	SNP	False	4	Class 4: Mutated sequences are not identical.	0aa	0aa	Adamts1	ENSMUSG00000022893.15	ENSMUST00000023610.15	chr16	9	-																CLINVAR-H2185038		CLINVAR	2258643.0	False	False	False	False	False	0
ADAMTS1	ENSG00000154734.10	ENST00000284984.3	chr21	9	-	True	28217194	28217194	G	A	ENST00000284984.3:c.80C>T	S27F	Missense	E_1	SNP	False	4	Class 4: Mutated sequences are not identical.	0aa	0aa	Adamts1	ENSMUSG00000022893.15	ENSMUST00000023610.15	chr16	9	-																CLINVAR-H2185040		CLINVAR	2281939.0	False	False	False	False	False	0
ADAMTS1	ENSG00000154734.10	ENST00000284984.3	chr21	9	-	True	28217213	28217213	C	T	ENST00000284984.3:c.61G>A	A21T	Missense	E_1	SNP	False	4	Class 4: Mutated sequences are not identical.	0aa	0aa	Adamts1	ENSMUSG00000022893.15	ENSMUST00000023610.15	chr16	9	-																CLINVAR-H2185041		CLINVAR	2469900.0	False	False	False	False	False	0
ADAMTS1	ENSG00000154734.10	ENST00000284984.3	chr21	9	-	True	28217255	28217255	C	G	ENST00000284984.3:c.19G>C	E7Q	Missense	E_1	SNP	False	4	Class 4: Mutated sequences are not identical.	0aa	0aa	Adamts1	ENSMUSG00000022893.15	ENSMUST00000023610.15	chr16	9	-																CLINVAR-H2185043		CLINVAR	2596656.0	False	False	False	False	False	0
ADAMTS10	ENSG00000142303.9	ENST00000270328.4	chr19	24	-	True	8670163	8670165	AGA	-	ENST00000270328.4:c.167_169TCT>	F56del	In_Frame	E_2	DEL	True	0	Class 0: This mutation can be originally modeled.	2aa	0aa	Adamts10	ENSMUSG00000024299.18	ENSMUST00000087623.13	chr17	24	+	DEL	In_Frame	E_2	33747732.0	33747734.0	TCT	-	ENSMUST00000087623.13:c.167_169TCT>	F56del	33747732.0	33747734.0	TCT	-	ENSMUST00000087623.13:c.167_169TCT>	F56del	CLINVAR-H2037120	CLINVAR-H2037120-M01-V01	CLINVAR	1007692.0	False	False	False	False	False	2
ADAMTS10	ENSG00000142303.9	ENST00000270328.4	chr19	24	-	True	8645321	8645321	C	-	ENST00000270328.4:c.456G>		Non_Coding,3		DEL	True	2	Class 2: This mutation can be modeled, but the effect may not be consistent.	7nt	3nt	Adamts10	ENSMUSG00000024299.18	ENSMUST00000087623.13	chr17	24	+	DEL	3'		33772547.0	33772547.0	G	-	ENSMUST00000087623.13:c.379G>		33772547.0	33772547.0	G	-	ENSMUST00000087623.13:c.379G>		CLINVAR-H2036470	CLINVAR-H2036470-M01-V01	CLINVAR	330567.0	False	False	False	False	False	10
ADAMTS10	ENSG00000142303.9	ENST00000270328.4	chr19	24	-	True	8645807	8645807	C	-	ENST00000270328.4:c.3282G>	M1095Cfs*85	Frame_Shifting	E_24	DEL	True	2	Class 2: This mutation can be modeled, but the effect may not be consistent.	32aa	6aa	Adamts10	ENSMUSG00000024299.18	ENSMUST00000087623.13	chr17	24	+	DEL	Frame_Shifting	E_24	33772138.0	33772138.0	G	-	ENSMUST00000087623.13:c.3285G>	M1096Cfs*38	33772138.0	33772138.0	G	-	ENSMUST00000087623.13:c.3285G>	M1096Cfs*38	CLINVAR-H2036494	CLINVAR-H2036494-M01-V01	CLINVAR	2017635.0	False	False	False	False	False	38
ADAMTS10	ENSG00000142303.9	ENST00000270328.4	chr19	24	-	True	8649770	8649770	C	-	ENST00000270328.4:c.3202+9G>		Non_Coding,I	I_23	DEL	True	2	Class 2: This mutation can be modeled, but the effect may not be consistent.	0nt	3nt	Adamts10	ENSMUSG00000024299.18	ENSMUST00000087623.13	chr17	24	+	DEL	Intron	I_23	33770409.0	33770409.0	G	-	ENSMUST00000087623.13:c.3205+5G>		33770409.0	33770409.0	G	-	ENSMUST00000087623.13:c.3205+5G>		CLINVAR-H2036512	CLINVAR-H2036512-M01-V01	CLINVAR	1395371.0	False	False	False	False	False	3
ADAMTS10	ENSG00000142303.9	ENST00000270328.4	chr19	24	-	True	8649999	8649999	G	-	ENST00000270328.4:c.3042+17C>		Non_Coding,I	I_22	DEL	True	2	Class 2: This mutation can be modeled, but the effect may not be consistent.	0nt	0nt	Adamts10	ENSMUSG00000024299.18	ENSMUST00000087623.13	chr17	24	+	DEL	Intron	I_22	33770183.0	33770183.0	C	-	ENSMUST00000087623.13:c.3042+19C>		33770183.0	33770183.0	C	-	ENSMUST00000087623.13:c.3042+19C>		CLINVAR-H2036546	CLINVAR-H2036546-M01-V01	CLINVAR	1651083.0	False	False	False	False	False	0
ADAMTS10	ENSG00000142303.9	ENST00000270328.4	chr19	24	-	True	8656656	8656656	A	-	ENST00000270328.4:c.1797+28T>		Non_Coding,I	I_13	DEL	True	2	Class 2: This mutation can be modeled, but the effect may not be consistent.	0nt	0nt	Adamts10	ENSMUSG00000024299.18	ENSMUST00000087623.13	chr17	24	+	DEL	Intron	I_13	33762946.0	33762946.0	T	-	ENSMUST00000087623.13:c.1797+37T>		33762946.0	33762946.0	T	-	ENSMUST00000087623.13:c.1797+37T>		CLINVAR-H2036781	CLINVAR-H2036781-M01-V01	CLINVAR	1342748.0	False	False	False	False	False	0
ADAMTS10	ENSG00000142303.9	ENST00000270328.4	chr19	24	-	True	8656994	8656994	G	-	ENST00000270328.4:c.1588-7C>		Non_Coding,I	I_11	DEL	True	2	Class 2: This mutation can be modeled, but the effect may not be consistent.	0nt	1nt	Adamts10	ENSMUSG00000024299.18	ENSMUST00000087623.13	chr17	24	+	DEL	Intron	I_11	33762603.0	33762603.0	C	-	ENSMUST00000087623.13:c.1588-7C>		33762603.0	33762603.0	C	-	ENSMUST00000087623.13:c.1588-7C>		CLINVAR-H2036806	CLINVAR-H2036806-M01-V01	CLINVAR	1926968.0	False	False	False	False	False	1
ADAMTS10	ENSG00000142303.9	ENST00000270328.4	chr19	24	-	True	8657127	8657128	AG	-	ENST00000270328.4:c.1588-140_141CT>		Non_Coding,I	I_11	DEL	True	2	Class 2: This mutation can be modeled, but the effect may not be consistent.	0nt	0nt	Adamts10	ENSMUSG00000024299.18	ENSMUST00000087623.13	chr17	24	+	DEL	Intron	I_11	33762457.0	33762458.0	CT	-	ENSMUST00000087623.13:c.1588-152_153CT>		33762457.0	33762458.0	CT	-	ENSMUST00000087623.13:c.1588-152_153CT>		CLINVAR-H2036815	CLINVAR-H2036815-M01-V01	CLINVAR	1260598.0	False	False	False	False	False	0
ADAMTS10	ENSG00000142303.9	ENST00000270328.4	chr19	24	-	True	8657653	8657665	GTCGATGGTGTGC	-	ENST00000270328.4:c.1569_1581GCACACCATCGAC>	H524Rfs*109	Frame_Shifting	E_11	DEL	True	2	Class 2: This mutation can be modeled, but the effect may not be consistent.	114aa	34aa	Adamts10	ENSMUSG00000024299.18	ENSMUST00000087623.13	chr17	24	+	DEL	Frame_Shifting	E_11	33762261.0	33762273.0	ACACACTATCGAC	-	ENSMUST00000087623.13:c.1569_1581ACACACTATCGAC>	H524Kfs*19	33762261.0	33762273.0	ACACACTATCGAC	-	ENSMUST00000087623.13:c.1569_1581ACACACTATCGAC>	H524Kfs*19	CLINVAR-H2036833	CLINVAR-H2036833-M01-V01	CLINVAR	2036670.0	False	False	False	False	False	148
ADAMTS10	ENSG00000142303.9	ENST00000270328.4	chr19	24	-	True	8662218	8662219	AA	-	ENST00000270328.4:c.811-17_18TT>		Non_Coding,I	I_4	DEL	True	2	Class 2: This mutation can be modeled, but the effect may not be consistent.	28nt	50nt	Adamts10	ENSMUSG00000024299.18	ENSMUST00000087623.13	chr17	24	+	DEL	Intron	I_4	33756048.0	33756049.0	TT	-	ENSMUST00000087623.13:c.811-17_18TT>		33756048.0	33756049.0	TT	-	ENSMUST00000087623.13:c.811-17_18TT>		CLINVAR-H2036975	CLINVAR-H2036975-M01-V01	CLINVAR	2085796.0	False	False	False	False	False	78
ADAMTS10	ENSG00000142303.9	ENST00000270328.4	chr19	24	-	True	8665895	8665896	TC	-	ENST00000270328.4:c.726_727GA>	E242Dfs*6	Frame_Shifting	E_4	DEL	True	2	Class 2: This mutation can be modeled, but the effect may not be consistent.	12aa	38aa	Adamts10	ENSMUSG00000024299.18	ENSMUST00000087623.13	chr17	24	+	DEL	Frame_Shifting	E_4	33750687.0	33750688.0	GA	-	ENSMUST00000087623.13:c.726_727GA>	E242Dfs*74	33750687.0	33750688.0	GA	-	ENSMUST00000087623.13:c.726_727GA>	E242Dfs*74	CLINVAR-H2037000	CLINVAR-H2037000-M01-V01	CLINVAR	2570588.0	False	False	False	False	False	50
ADAMTS10	ENSG00000142303.9	ENST00000270328.4	chr19	24	-	True	8665989	8665999	GGTCCGCAGCC	-	ENST00000270328.4:c.623_633GGCTGCGGACC>	W208Ffs*12	Frame_Shifting	E_4	DEL	True	2	Class 2: This mutation can be modeled, but the effect may not be consistent.	37aa	12aa	Adamts10	ENSMUSG00000024299.18	ENSMUST00000087623.13	chr17	24	+	DEL	Frame_Shifting	E_4	33750584.0	33750594.0	GGTTACGTACC	-	ENSMUST00000087623.13:c.623_633GGTTACGTACC>	W208Sfs*12	33750584.0	33750594.0	GGTTACGTACC	-	ENSMUST00000087623.13:c.623_633GGTTACGTACC>	W208Sfs*12	CLINVAR-H2037016	CLINVAR-H2037016-M01-V01	CLINVAR	1414363.0	False	False	False	False	False	49
ADAMTS10	ENSG00000142303.9	ENST00000270328.4	chr19	24	-	True	8666247	8666247	T	-	ENST00000270328.4:c.593-218A>		Non_Coding,I	I_3	DEL	True	2	Class 2: This mutation can be modeled, but the effect may not be consistent.	2nt	4nt	Adamts10	ENSMUSG00000024299.18	ENSMUST00000087623.13	chr17	24	+	DEL	Intron	I_3	33750337.0	33750337.0	A	-	ENSMUST00000087623.13:c.593-217A>		33750337.0	33750337.0	A	-	ENSMUST00000087623.13:c.593-217A>		CLINVAR-H2037026	CLINVAR-H2037026-M01-V01	CLINVAR	1268711.0	False	False	False	False	False	6
ADAMTS10	ENSG00000142303.9	ENST00000270328.4	chr19	24	-	True	8668780	8668780	G	-	ENST00000270328.4:c.436-12C>		Non_Coding,I	I_2	DEL	True	2	Class 2: This mutation can be modeled, but the effect may not be consistent.	0nt	0nt	Adamts10	ENSMUSG00000024299.18	ENSMUST00000087623.13	chr17	24	+	DEL	Intron	I_2	33749099.0	33749099.0	C	-	ENSMUST00000087623.13:c.436-8C>		33749099.0	33749099.0	C	-	ENSMUST00000087623.13:c.436-8C>		CLINVAR-H2037063	CLINVAR-H2037063-M01-V01	CLINVAR	2091658.0	False	False	False	False	False	0
ADAMTS10	ENSG00000142303.9	ENST00000270328.4	chr19	24	-	True	8668886	8668886	T	-	ENST00000270328.4:c.436-118A>		Non_Coding,I	I_2	DEL	True	2	Class 2: This mutation can be modeled, but the effect may not be consistent.	0nt	0nt	Adamts10	ENSMUSG00000024299.18	ENSMUST00000087623.13	chr17	24	+	DEL	Intron	I_2	33748989.0	33748989.0	A	-	ENSMUST00000087623.13:c.436-118A>		33748989.0	33748989.0	A	-	ENSMUST00000087623.13:c.436-118A>		CLINVAR-H2037068	CLINVAR-H2037068-M01-V01	CLINVAR	1216420.0	False	False	False	False	False	0
ADAMTS10	ENSG00000142303.9	ENST00000270328.4	chr19	24	-	True	8645901	8645904	GAAG	-	ENST00000270328.4:c.3203-15_18CTTC>		Non_Coding,I	I_23	DEL	False	4	Class 4: Mutated sequences are not identical.	0aa	0aa	Adamts10	ENSMUSG00000024299.18	ENSMUST00000087623.13	chr17	24	+																CLINVAR-H2036508		CLINVAR	1958694.0	False	False	False	False	False	0
ADAMTS10	ENSG00000142303.9	ENST00000270328.4	chr19	24	-	True	8654119	8654120	CT	-	ENST00000270328.4:c.2158+6_7AG>		Non_Coding,I	I_16	DEL	False	4	Class 4: Mutated sequences are not identical.	0aa	0aa	Adamts10	ENSMUSG00000024299.18	ENSMUST00000087623.13	chr17	24	+																CLINVAR-H2036685		CLINVAR	1470786.0	False	False	False	False	False	0
ADAMTS10	ENSG00000142303.9	ENST00000270328.4	chr19	24	-	True	8661172	8661173	TT	-	ENST00000270328.4:c.1190+18_19AA>		Non_Coding,I	I_8	DEL	False	4	Class 4: Mutated sequences are not identical.	0aa	0aa	Adamts10	ENSMUSG00000024299.18	ENSMUST00000087623.13	chr17	24	+																CLINVAR-H2036908		CLINVAR	1664985.0	False	False	False	False	False	0
ADAMTS10	ENSG00000142303.9	ENST00000270328.4	chr19	24	-	True	8662348	8662350	TGC	-	ENST00000270328.4:c.811-147_149GCA>		Non_Coding,I	I_4	DEL	False	4	Class 4: Mutated sequences are not identical.	0aa	0aa	Adamts10	ENSMUSG00000024299.18	ENSMUST00000087623.13	chr17	24	+																CLINVAR-H2036977		CLINVAR	1231093.0	False	False	False	False	False	0
ADAMTS10	ENSG00000142303.9	ENST00000270328.4	chr19	24	-	True	8670027	8670052	ACGTGCCCTGCCAGTAGACGGGAGCT	-	ENST00000270328.4:c.280_305AGCTCCCGTCTACTGGCAGGGCACGT>	S94Lfs*57	Frame_Shifting	E_2	DEL	False	4	Class 4: Mutated sequences are not identical.	0aa	0aa	Adamts10	ENSMUSG00000024299.18	ENSMUST00000087623.13	chr17	24	+																CLINVAR-H2037087		CLINVAR	1430013.0	False	False	False	False	False	0
ADAMTS10	ENSG00000142303.9	ENST00000270328.4	chr19	24	-	True	8651051	8651052	AG	CA	ENST00000270328.4:c.2614_2615CT>TG	L872W	Missense	E_20	DNP	True	0	Class 0: This mutation can be originally modeled.	3aa	22aa	Adamts10	ENSMUSG00000024299.18	ENSMUST00000087623.13	chr17	24	+	DNP	Missense	E_20	33768537.0	33768538.0	TT	TG	ENSMUST00000087623.13:c.2614_2615TT>TG	L872W	33768537.0	33768538.0	TT	TG	ENSMUST00000087623.13:c.2614_2615TT>TG	L872W	CLINVAR-H2036602	CLINVAR-H2036602-M01-V01	CLINVAR	2047103.0	False	False	False	False	False	25
ADAMTS10	ENSG00000142303.9	ENST00000270328.4	chr19	24	-	True	8651316	8651317	GC	TT	ENST00000270328.4:c.2441_2442GC>AA	R814Q	Missense	E_19	DNP	True	0	Class 0: This mutation can be originally modeled.	1aa	8aa	Adamts10	ENSMUSG00000024299.18	ENSMUST00000087623.13	chr17	24	+	DNP	Missense	E_19	33768270.0	33768271.0	GC	AA	ENSMUST00000087623.13:c.2441_2442GC>AA	R814Q	33768270.0	33768271.0	GC	AA	ENSMUST00000087623.13:c.2441_2442GC>AA	R814Q	CLINVAR-H2036624	CLINVAR-H2036624-M01-V01	CLINVAR	1435540.0	False	False	False	False	False	9
ADAMTS10	ENSG00000142303.9	ENST00000270328.4	chr19	24	-	True	8651561	8651562	CA	TG	ENST00000270328.4:c.2283_2284TG>CA	G762R	Missense	E_18	DNP	True	0	Class 0: This mutation can be originally modeled.	41aa	14aa	Adamts10	ENSMUSG00000024299.18	ENSMUST00000087623.13	chr17	24	+	DNP	Missense	E_18	33768014.0	33768015.0	TG	CA	ENSMUST00000087623.13:c.2283_2284TG>CA	G762R	33768014.0	33768015.0	TG	CA	ENSMUST00000087623.13:c.2283_2284TG>CA	G762R	CLINVAR-H2036654	CLINVAR-H2036654-M01-V01	CLINVAR	1938669.0	False	False	False	False	False	55
ADAMTS10	ENSG00000142303.9	ENST00000270328.4	chr19	24	-	True	8661062	8661063	GC	TT	ENST00000270328.4:c.1231_1232GC>AA	A411N	Missense	E_9	DNP	True	0	Class 0: This mutation can be originally modeled.	2aa	150aa	Adamts10	ENSMUSG00000024299.18	ENSMUST00000087623.13	chr17	24	+	DNP	Missense	E_9	33757278.0	33757279.0	GC	AA	ENSMUST00000087623.13:c.1231_1232GC>AA	A411N	33757278.0	33757279.0	GC	AA	ENSMUST00000087623.13:c.1231_1232GC>AA	A411N	CLINVAR-H2036897	CLINVAR-H2036897-M01-V01	CLINVAR	1957449.0	False	False	False	False	False	152
ADAMTS10	ENSG00000142303.9	ENST00000270328.4	chr19	24	-	True	8650424	8650425	-	GCGCTGTCGTCCAGCGCCTTCTCCTCCGCGGCAGAGACG	ENST00000270328.4:c.2780_2781>CGTCTCTGCCGCGGAGGAGAAGGCGCTGGACGACAGCGC	A927_C928insVSAAEEKALDDSA	In_Frame	E_21	INS	True	0	Class 0: This mutation can be originally modeled.	31aa	12aa	Adamts10	ENSMUSG00000024299.18	ENSMUST00000087623.13	chr17	24	+	INS	In_Frame	E_21	33769559.0	33769560.0	-	CGTCTCTGCCGCGGAGGAGAAGGCGCTGGACGACAGCGC	ENSMUST00000087623.13:c.2780_2781>CGTCTCTGCCGCGGAGGAGAAGGCGCTGGACGACAGCGC	A927_C928insVSAAEEKALDDSA	33769559.0	33769560.0	-	CGTCTCTGCCGCGGAGGAGAAGGCGCTGGACGACAGCGC	ENSMUST00000087623.13:c.2780_2781>CGTCTCTGCCGCGGAGGAGAAGGCGCTGGACGACAGCGC	A927_C928insVSAAEEKALDDSA	CLINVAR-H2036580	CLINVAR-H2036580-M01-V01	CLINVAR	1019791.0	False	False	False	False	False	43
ADAMTS10	ENSG00000142303.9	ENST00000270328.4	chr19	24	-	True	8645320	8645321	-	C	ENST00000270328.4:c.456_457>G		Non_Coding,3		INS	True	2	Class 2: This mutation can be modeled, but the effect may not be consistent.	7nt	2nt	Adamts10	ENSMUSG00000024299.18	ENSMUST00000087623.13	chr17	24	+	INS	3'		33772547.0	33772548.0	-	G	ENSMUST00000087623.13:c.379_380>G		33772547.0	33772548.0	-	G	ENSMUST00000087623.13:c.379_380>G		CLINVAR-H2036469	CLINVAR-H2036469-M01-V01	CLINVAR	330566.0	False	False	False	False	False	9
ADAMTS10	ENSG00000142303.9	ENST00000270328.4	chr19	24	-	True	8645691	8645692	-	C	ENST00000270328.4:c.85_86>G		Non_Coding,3		INS	True	2	Class 2: This mutation can be modeled, but the effect may not be consistent.	5nt	0nt	Adamts10	ENSMUSG00000024299.18	ENSMUST00000087623.13	chr17	24	+	INS	3'		33772243.0	33772244.0	-	G	ENSMUST00000087623.13:c.75_76>G		33772243.0	33772244.0	-	G	ENSMUST00000087623.13:c.75_76>G		CLINVAR-H2036485	CLINVAR-H2036485-M01-V01	CLINVAR	330573.0	False	False	False	False	False	5
ADAMTS10	ENSG00000142303.9	ENST00000270328.4	chr19	24	-	True	8651551	8651552	-	G	ENST00000270328.4:c.2293_2294>C	Q765Pfs*31	Frame_Shifting	E_18	INS	True	2	Class 2: This mutation can be modeled, but the effect may not be consistent.	45aa	11aa	Adamts10	ENSMUSG00000024299.18	ENSMUST00000087623.13	chr17	24	+	INS	Frame_Shifting	E_18	33768024.0	33768025.0	-	C	ENSMUST00000087623.13:c.2293_2294>C	Q765Pfs*31	33768024.0	33768025.0	-	C	ENSMUST00000087623.13:c.2293_2294>C	Q765Pfs*31	CLINVAR-H2036651	CLINVAR-H2036651-M01-V01	CLINVAR	1434770.0	False	False	False	False	False	56
ADAMTS10	ENSG00000142303.9	ENST00000270328.4	chr19	24	-	True	8656993	8656994	-	G	ENST00000270328.4:c.1588-6_7>C		Non_Coding,I	I_11	INS	True	2	Class 2: This mutation can be modeled, but the effect may not be consistent.	0nt	0nt	Adamts10	ENSMUSG00000024299.18	ENSMUST00000087623.13	chr17	24	+	INS	Intron	I_11	33762603.0	33762604.0	-	C	ENSMUST00000087623.13:c.1588-6_7>C		33762603.0	33762604.0	-	C	ENSMUST00000087623.13:c.1588-6_7>C		CLINVAR-H2036805	CLINVAR-H2036805-M01-V01	CLINVAR	1610619.0	False	False	False	False	False	0
ADAMTS10	ENSG00000142303.9	ENST00000270328.4	chr19	24	-	True	8657756	8657757	-	G	ENST00000270328.4:c.1480-2_3>C	X493_splice	Splice_Site	I_10	INS	True	2	Class 2: This mutation can be modeled, but the effect may not be consistent.	1nt	12nt	Adamts10	ENSMUSG00000024299.18	ENSMUST00000087623.13	chr17	24	+	INS	Intron	I_10	33762169.0	33762170.0	-	C	ENSMUST00000087623.13:c.1480-2_3>C		33762169.0	33762170.0	-	C	ENSMUST00000087623.13:c.1480-2_3>C		CLINVAR-H2036846	CLINVAR-H2036846-M01-V01	CLINVAR	2027344.0	False	False	False	False	False	13
ADAMTS10	ENSG00000142303.9	ENST00000270328.4	chr19	24	-	True	8661949	8661950	-	TGGATTTC	ENST00000270328.4:c.961_962>GAAATCCA	I321Rfs*5	Frame_Shifting	E_6	INS	True	2	Class 2: This mutation can be modeled, but the effect may not be consistent.	37aa	1aa	Adamts10	ENSMUSG00000024299.18	ENSMUST00000087623.13	chr17	24	+	INS	Frame_Shifting	E_6	33756319.0	33756320.0	-	GAAATCCA	ENSMUST00000087623.13:c.961_962>GAAATCCA	I321Rfs*5	33756319.0	33756320.0	-	GAAATCCA	ENSMUST00000087623.13:c.961_962>GAAATCCA	I321Rfs*5	CLINVAR-H2036954	CLINVAR-H2036954-M01-V01	CLINVAR	1430522.0	False	False	False	False	False	38
ADAMTS10	ENSG00000142303.9	ENST00000270328.4	chr19	24	-	True	8666246	8666247	-	T	ENST00000270328.4:c.593-217_218>A		Non_Coding,I	I_3	INS	True	2	Class 2: This mutation can be modeled, but the effect may not be consistent.	2nt	3nt	Adamts10	ENSMUSG00000024299.18	ENSMUST00000087623.13	chr17	24	+	INS	Intron	I_3	33750337.0	33750338.0	-	A	ENSMUST00000087623.13:c.593-216_217>A		33750337.0	33750338.0	-	A	ENSMUST00000087623.13:c.593-216_217>A		CLINVAR-H2037025	CLINVAR-H2037025-M01-V01	CLINVAR	1216255.0	False	False	False	False	False	5
ADAMTS10	ENSG00000142303.9	ENST00000270328.4	chr19	24	-	True	8645538	8645539	-	G	ENST00000270328.4:c.238_239>C		Non_Coding,3		INS	False	4	Class 4: Mutated sequences are not identical.	0aa	0aa	Adamts10	ENSMUSG00000024299.18	ENSMUST00000087623.13	chr17	24	+																CLINVAR-H2036480		CLINVAR	330572.0	False	False	False	False	False	0
ADAMTS10	ENSG00000142303.9	ENST00000270328.4	chr19	24	-	True	8649943	8649944	-	AGGGGGC	ENST00000270328.4:c.3043-5_6>GCCCCCT		Non_Coding,I	I_22	INS	False	4	Class 4: Mutated sequences are not identical.	0aa	0aa	Adamts10	ENSMUSG00000024299.18	ENSMUST00000087623.13	chr17	24	+																CLINVAR-H2036543		CLINVAR	330580.0	False	False	False	False	False	0
ADAMTS10	ENSG00000142303.9	ENST00000270328.4	chr19	24	-	True	8652027	8652028	-	TTTC	ENST00000270328.4:c.2159-247_248>GAAA		Non_Coding,I	I_16	INS	False	4	Class 4: Mutated sequences are not identical.	0aa	0aa	Adamts10	ENSMUSG00000024299.18	ENSMUST00000087623.13	chr17	24	+																CLINVAR-H2036682		CLINVAR	1214194.0	False	False	False	False	False	0
ADAMTS10	ENSG00000142303.9	ENST00000270328.4	chr19	24	-	True	8652047	8652048	-	T	ENST00000270328.4:c.2159-267_268>A		Non_Coding,I	I_16	INS	False	4	Class 4: Mutated sequences are not identical.	0aa	0aa	Adamts10	ENSMUSG00000024299.18	ENSMUST00000087623.13	chr17	24	+																CLINVAR-H2036683		CLINVAR	1183507.0	False	False	False	False	False	0
ADAMTS10	ENSG00000142303.9	ENST00000270328.4	chr19	24	-	True	8657074	8657075	-	AG	ENST00000270328.4:c.1588-87_88>CT		Non_Coding,I	I_11	INS	False	4	Class 4: Mutated sequences are not identical.	0aa	0aa	Adamts10	ENSMUSG00000024299.18	ENSMUST00000087623.13	chr17	24	+																CLINVAR-H2036812		CLINVAR	1298236.0	False	False	False	False	False	0
ADAMTS10	ENSG00000142303.9	ENST00000270328.4	chr19	24	-	True	8657092	8657093	-	GGGATGGGGCTGGAAG	ENST00000270328.4:c.1588-105_106>CTTCCAGCCCCATCCC		Non_Coding,I	I_11	INS	False	4	Class 4: Mutated sequences are not identical.	0aa	0aa	Adamts10	ENSMUSG00000024299.18	ENSMUST00000087623.13	chr17	24	+																CLINVAR-H2036814		CLINVAR	1233332.0	False	False	False	False	False	0
ADAMTS10	ENSG00000142303.9	ENST00000270328.4	chr19	24	-	True	8668885	8668886	-	TT	ENST00000270328.4:c.436-117_118>AA		Non_Coding,I	I_2	INS	False	4	Class 4: Mutated sequences are not identical.	0aa	0aa	Adamts10	ENSMUSG00000024299.18	ENSMUST00000087623.13	chr17	24	+																CLINVAR-H2037067		CLINVAR	1189572.0	False	False	False	False	False	0
ADAMTS10	ENSG00000142303.9	ENST00000270328.4	chr19	24	-	True	8645783	8645783	G	A	ENST00000270328.4:c.3306C>T	G1102delinsG	Silent	E_24	SNP	True	0	Class 0: This mutation can be originally modeled.	0aa	0aa	Adamts10	ENSMUSG00000024299.18	ENSMUST00000087623.13	chr17	24	+	SNP	Silent	E_24	33772162.0	33772162.0	C	T	ENSMUST00000087623.13:c.3309C>T	G1103delinsG	33772162.0	33772162.0	C	T	ENSMUST00000087623.13:c.3309C>T	G1103delinsG	CLINVAR-H2036491	CLINVAR-H2036491-M01-V01	CLINVAR	1573212.0	False	False	False	False	False	0
ADAMTS10	ENSG00000142303.9	ENST00000270328.4	chr19	24	-	True	8645789	8645789	G	A	ENST00000270328.4:c.3300C>T	C1100delinsC	Silent	E_24	SNP	True	0	Class 0: This mutation can be originally modeled.	38aa	0aa	Adamts10	ENSMUSG00000024299.18	ENSMUST00000087623.13	chr17	24	+	SNP	Silent	E_24	33772156.0	33772156.0	C	T	ENSMUST00000087623.13:c.3303C>T	C1101delinsC	33772156.0	33772156.0	C	T	ENSMUST00000087623.13:c.3303C>T	C1101delinsC	CLINVAR-H2036493	CLINVAR-H2036493-M01-V01	CLINVAR	1550112.0	False	False	False	False	False	38
ADAMTS10	ENSG00000142303.9	ENST00000270328.4	chr19	24	-	True	8645807	8645807	C	G	ENST00000270328.4:c.3282G>C	Q1094H	Missense	E_24	SNP	True	0	Class 0: This mutation can be originally modeled.	32aa	6aa	Adamts10	ENSMUSG00000024299.18	ENSMUST00000087623.13	chr17	24	+	SNP	Missense	E_24	33772138.0	33772138.0	G	C	ENSMUST00000087623.13:c.3285G>C	Q1095H	33772138.0	33772138.0	G	C	ENSMUST00000087623.13:c.3285G>C	Q1095H	CLINVAR-H2036495	CLINVAR-H2036495-M01-V01	CLINVAR	2472490.0	False	False	False	False	False	38
ADAMTS10	ENSG00000142303.9	ENST00000270328.4	chr19	24	-	True	8645812	8645812	G	T	ENST00000270328.4:c.3277C>A	R1093S	Missense	E_24	SNP	True	0	Class 0: This mutation can be originally modeled.	31aa	7aa	Adamts10	ENSMUSG00000024299.18	ENSMUST00000087623.13	chr17	24	+	SNP	Missense	E_24	33772133.0	33772133.0	C	A	ENSMUST00000087623.13:c.3280C>A	R1094S	33772133.0	33772133.0	C	A	ENSMUST00000087623.13:c.3280C>A	R1094S	CLINVAR-H2036496	CLINVAR-H2036496-M01-V01	CLINVAR	1392003.0	False	False	False	False	False	38
ADAMTS10	ENSG00000142303.9	ENST00000270328.4	chr19	24	-	True	8645821	8645821	C	T	ENST00000270328.4:c.3268G>A	A1090T	Missense	E_24	SNP	True	0	Class 0: This mutation can be originally modeled.	28aa	10aa	Adamts10	ENSMUSG00000024299.18	ENSMUST00000087623.13	chr17	24	+	SNP	Missense	E_24	33772124.0	33772124.0	G	A	ENSMUST00000087623.13:c.3271G>A	A1091T	33772124.0	33772124.0	G	A	ENSMUST00000087623.13:c.3271G>A	A1091T	CLINVAR-H2036497	CLINVAR-H2036497-M01-V01	CLINVAR	330576.0	False	False	False	False	False	38
ADAMTS10	ENSG00000142303.9	ENST00000270328.4	chr19	24	-	True	8645825	8645825	G	T	ENST00000270328.4:c.3264C>A	S1088R	Missense	E_24	SNP	True	0	Class 0: This mutation can be originally modeled.	26aa	12aa	Adamts10	ENSMUSG00000024299.18	ENSMUST00000087623.13	chr17	24	+	SNP	Missense	E_24	33772120.0	33772120.0	C	A	ENSMUST00000087623.13:c.3267C>A	S1089R	33772120.0	33772120.0	C	A	ENSMUST00000087623.13:c.3267C>A	S1089R	CLINVAR-H2036498	CLINVAR-H2036498-M01-V01	CLINVAR	2140209.0	False	False	False	False	False	38
ADAMTS10	ENSG00000142303.9	ENST00000270328.4	chr19	24	-	True	8645827	8645827	T	C	ENST00000270328.4:c.3262A>G	S1088G	Missense	E_24	SNP	True	0	Class 0: This mutation can be originally modeled.	26aa	12aa	Adamts10	ENSMUSG00000024299.18	ENSMUST00000087623.13	chr17	24	+	SNP	Missense	E_24	33772118.0	33772118.0	A	G	ENSMUST00000087623.13:c.3265A>G	S1089G	33772118.0	33772118.0	A	G	ENSMUST00000087623.13:c.3265A>G	S1089G	CLINVAR-H2036499	CLINVAR-H2036499-M01-V01	CLINVAR	595050.0	False	False	False	False	False	38
ADAMTS10	ENSG00000142303.9	ENST00000270328.4	chr19	24	-	True	8645845	8645845	G	C	ENST00000270328.4:c.3244C>G	L1082V	Missense	E_24	SNP	True	0	Class 0: This mutation can be originally modeled.	20aa	18aa	Adamts10	ENSMUSG00000024299.18	ENSMUST00000087623.13	chr17	24	+	SNP	Missense	E_24	33772100.0	33772100.0	C	G	ENSMUST00000087623.13:c.3247C>G	L1083V	33772100.0	33772100.0	C	G	ENSMUST00000087623.13:c.3247C>G	L1083V	CLINVAR-H2036500	CLINVAR-H2036500-M01-V01	CLINVAR	1408887.0	False	False	False	False	False	38
ADAMTS10	ENSG00000142303.9	ENST00000270328.4	chr19	24	-	True	8645868	8645868	T	C	ENST00000270328.4:c.3221A>G	K1074R	Missense	E_24	SNP	True	0	Class 0: This mutation can be originally modeled.	12aa	26aa	Adamts10	ENSMUSG00000024299.18	ENSMUST00000087623.13	chr17	24	+	SNP	Missense	E_24	33772077.0	33772077.0	A	G	ENSMUST00000087623.13:c.3224A>G	K1075R	33772077.0	33772077.0	A	G	ENSMUST00000087623.13:c.3224A>G	K1075R	CLINVAR-H2036501	CLINVAR-H2036501-M01-V01	CLINVAR	1393213.0	False	False	False	False	False	38
ADAMTS10	ENSG00000142303.9	ENST00000270328.4	chr19	24	-	True	8645873	8645873	C	G	ENST00000270328.4:c.3216G>C	V1072delinsV	Silent	E_24	SNP	True	0	Class 0: This mutation can be originally modeled.	10aa	28aa	Adamts10	ENSMUSG00000024299.18	ENSMUST00000087623.13	chr17	24	+	SNP	Silent	E_24	33772072.0	33772072.0	G	C	ENSMUST00000087623.13:c.3219G>C	V1073delinsV	33772072.0	33772072.0	G	C	ENSMUST00000087623.13:c.3219G>C	V1073delinsV	CLINVAR-H2036502	CLINVAR-H2036502-M01-V01	CLINVAR	799379.0	False	False	False	False	False	38
ADAMTS10	ENSG00000142303.9	ENST00000270328.4	chr19	24	-	True	8649788	8649788	C	T	ENST00000270328.4:c.3193G>A	G1065S	Missense	E_23	SNP	True	0	Class 0: This mutation can be originally modeled.	3aa	35aa	Adamts10	ENSMUSG00000024299.18	ENSMUST00000087623.13	chr17	24	+	SNP	Missense	E_23	33770395.0	33770395.0	G	A	ENSMUST00000087623.13:c.3196G>A	G1066S	33770395.0	33770395.0	G	A	ENSMUST00000087623.13:c.3196G>A	G1066S	CLINVAR-H2036513	CLINVAR-H2036513-M01-V01	CLINVAR	81472.0	False	False	False	False	False	38
ADAMTS10	ENSG00000142303.9	ENST00000270328.4	chr19	24	-	True	8649793	8649793	C	A	ENST00000270328.4:c.3188G>T	G1063V	Missense	E_23	SNP	True	0	Class 0: This mutation can be originally modeled.	1aa	37aa	Adamts10	ENSMUSG00000024299.18	ENSMUST00000087623.13	chr17	24	+	SNP	Missense	E_23	33770390.0	33770390.0	G	T	ENSMUST00000087623.13:c.3191G>T	G1064V	33770390.0	33770390.0	G	T	ENSMUST00000087623.13:c.3191G>T	G1064V	CLINVAR-H2036514	CLINVAR-H2036514-M01-V01	CLINVAR	2536042.0	False	False	False	False	False	38
ADAMTS10	ENSG00000142303.9	ENST00000270328.4	chr19	24	-	True	8649804	8649804	G	T	ENST00000270328.4:c.3177C>A	S1059R	Missense	E_23	SNP	True	0	Class 0: This mutation can be originally modeled.	8aa	0aa	Adamts10	ENSMUSG00000024299.18	ENSMUST00000087623.13	chr17	24	+	SNP	Missense	E_23	33770376.0	33770376.0	T	A	ENSMUST00000087623.13:c.3177T>A	S1059R	33770376.0	33770376.0	T	A	ENSMUST00000087623.13:c.3177T>A	S1059R	CLINVAR-H2036516	CLINVAR-H2036516-M01-V01	CLINVAR	1347511.0	False	False	False	False	False	8
ADAMTS10	ENSG00000142303.9	ENST00000270328.4	chr19	24	-	True	8649809	8649809	C	G	ENST00000270328.4:c.3172G>C	D1058H	Missense	E_23	SNP	True	0	Class 0: This mutation can be originally modeled.	7aa	1aa	Adamts10	ENSMUSG00000024299.18	ENSMUST00000087623.13	chr17	24	+	SNP	Missense	E_23	33770371.0	33770371.0	G	C	ENSMUST00000087623.13:c.3172G>C	D1058H	33770371.0	33770371.0	G	C	ENSMUST00000087623.13:c.3172G>C	D1058H	CLINVAR-H2036517	CLINVAR-H2036517-M01-V01	CLINVAR	2111554.0	False	False	False	False	False	8
ADAMTS10	ENSG00000142303.9	ENST00000270328.4	chr19	24	-	True	8649812	8649812	A	T	ENST00000270328.4:c.3169T>A	C1057S	Missense	E_23	SNP	True	0	Class 0: This mutation can be originally modeled.	6aa	2aa	Adamts10	ENSMUSG00000024299.18	ENSMUST00000087623.13	chr17	24	+	SNP	Missense	E_23	33770368.0	33770368.0	T	A	ENSMUST00000087623.13:c.3169T>A	C1057S	33770368.0	33770368.0	T	A	ENSMUST00000087623.13:c.3169T>A	C1057S	CLINVAR-H2036518	CLINVAR-H2036518-M01-V01	CLINVAR	2307049.0	False	False	False	False	False	8
ADAMTS10	ENSG00000142303.9	ENST00000270328.4	chr19	24	-	True	8649821	8649821	C	G	ENST00000270328.4:c.3160G>C	E1054Q	Missense	E_23	SNP	True	0	Class 0: This mutation can be originally modeled.	3aa	5aa	Adamts10	ENSMUSG00000024299.18	ENSMUST00000087623.13	chr17	24	+	SNP	Missense	E_23	33770359.0	33770359.0	G	C	ENSMUST00000087623.13:c.3160G>C	E1054Q	33770359.0	33770359.0	G	C	ENSMUST00000087623.13:c.3160G>C	E1054Q	CLINVAR-H2036519	CLINVAR-H2036519-M01-V01	CLINVAR	2649212.0	False	False	False	False	False	8
ADAMTS10	ENSG00000142303.9	ENST00000270328.4	chr19	24	-	True	8649822	8649822	A	G	ENST00000270328.4:c.3159T>C	C1053delinsC	Silent	E_23	SNP	True	0	Class 0: This mutation can be originally modeled.	2aa	6aa	Adamts10	ENSMUSG00000024299.18	ENSMUST00000087623.13	chr17	24	+	SNP	Silent	E_23	33770358.0	33770358.0	T	C	ENSMUST00000087623.13:c.3159T>C	C1053delinsC	33770358.0	33770358.0	T	C	ENSMUST00000087623.13:c.3159T>C	C1053delinsC	CLINVAR-H2036520	CLINVAR-H2036520-M01-V01	CLINVAR	330578.0	False	False	False	False	False	8
ADAMTS10	ENSG00000142303.9	ENST00000270328.4	chr19	24	-	True	8649831	8649831	C	T	ENST00000270328.4:c.3150G>A	T1050delinsT	Silent	E_23	SNP	True	0	Class 0: This mutation can be originally modeled.	0aa	0aa	Adamts10	ENSMUSG00000024299.18	ENSMUST00000087623.13	chr17	24	+	SNP	Silent	E_23	33770346.0	33770346.0	C	A	ENSMUST00000087623.13:c.3147C>A	T1049delinsT	33770346.0	33770346.0	C	A	ENSMUST00000087623.13:c.3147C>A	T1049delinsT	CLINVAR-H2036521	CLINVAR-H2036521-M01-V01	CLINVAR	2117460.0	False	False	False	False	False	0
ADAMTS10	ENSG00000142303.9	ENST00000270328.4	chr19	24	-	True	8649843	8649843	C	T	ENST00000270328.4:c.3138G>A	R1046delinsR	Silent	E_23	SNP	True	0	Class 0: This mutation can be originally modeled.	6aa	0aa	Adamts10	ENSMUSG00000024299.18	ENSMUST00000087623.13	chr17	24	+	SNP	Silent	E_23	33770337.0	33770337.0	G	A	ENSMUST00000087623.13:c.3138G>A	R1046delinsR	33770337.0	33770337.0	G	A	ENSMUST00000087623.13:c.3138G>A	R1046delinsR	CLINVAR-H2036525	CLINVAR-H2036525-M01-V01	CLINVAR	1908290.0	False	False	False	False	False	6
ADAMTS10	ENSG00000142303.9	ENST00000270328.4	chr19	24	-	True	8649858	8649858	G	A	ENST00000270328.4:c.3123C>T	C1041delinsC	Silent	E_23	SNP	True	0	Class 0: This mutation can be originally modeled.	1aa	5aa	Adamts10	ENSMUSG00000024299.18	ENSMUST00000087623.13	chr17	24	+	SNP	Silent	E_23	33770322.0	33770322.0	C	T	ENSMUST00000087623.13:c.3123C>T	C1041delinsC	33770322.0	33770322.0	C	T	ENSMUST00000087623.13:c.3123C>T	C1041delinsC	CLINVAR-H2036526	CLINVAR-H2036526-M01-V01	CLINVAR	1399921.0	False	False	False	False	False	6
ADAMTS10	ENSG00000142303.9	ENST00000270328.4	chr19	24	-	True	8649861	8649861	C	T	ENST00000270328.4:c.3120G>A	E1040delinsE	Silent	E_23	SNP	True	0	Class 0: This mutation can be originally modeled.	0aa	6aa	Adamts10	ENSMUSG00000024299.18	ENSMUST00000087623.13	chr17	24	+	SNP	Silent	E_23	33770319.0	33770319.0	G	A	ENSMUST00000087623.13:c.3120G>A	E1040delinsE	33770319.0	33770319.0	G	A	ENSMUST00000087623.13:c.3120G>A	E1040delinsE	CLINVAR-H2036527	CLINVAR-H2036527-M01-V01	CLINVAR	1973907.0	False	False	False	False	False	6
ADAMTS10	ENSG00000142303.9	ENST00000270328.4	chr19	24	-	True	8649869	8649869	A	T	ENST00000270328.4:c.3112T>A	S1038T	Missense	E_23	SNP	True	0	Class 0: This mutation can be originally modeled.	0aa	0aa	Adamts10	ENSMUSG00000024299.18	ENSMUST00000087623.13	chr17	24	+	SNP	Missense	E_23	33770311.0	33770311.0	T	A	ENSMUST00000087623.13:c.3112T>A	S1038T	33770311.0	33770311.0	T	A	ENSMUST00000087623.13:c.3112T>A	S1038T	CLINVAR-H2036529	CLINVAR-H2036529-M01-V01	CLINVAR	2229713.0	False	False	False	False	False	0
ADAMTS10	ENSG00000142303.9	ENST00000270328.4	chr19	24	-	True	8649873	8649873	C	G	ENST00000270328.4:c.3108G>C	Q1036H	Missense	E_23	SNP	True	0	Class 0: This mutation can be originally modeled.	8aa	0aa	Adamts10	ENSMUSG00000024299.18	ENSMUST00000087623.13	chr17	24	+	SNP	Missense	E_23	33770307.0	33770307.0	G	C	ENSMUST00000087623.13:c.3108G>C	Q1036H	33770307.0	33770307.0	G	C	ENSMUST00000087623.13:c.3108G>C	Q1036H	CLINVAR-H2036530	CLINVAR-H2036530-M01-V01	CLINVAR	1930089.0	False	False	False	False	False	8
ADAMTS10	ENSG00000142303.9	ENST00000270328.4	chr19	24	-	True	8649879	8649879	C	T	ENST00000270328.4:c.3102G>A	T1034delinsT	Silent	E_23	SNP	True	0	Class 0: This mutation can be originally modeled.	6aa	2aa	Adamts10	ENSMUSG00000024299.18	ENSMUST00000087623.13	chr17	24	+	SNP	Silent	E_23	33770301.0	33770301.0	C	A	ENSMUST00000087623.13:c.3102C>A	T1034delinsT	33770301.0	33770301.0	C	A	ENSMUST00000087623.13:c.3102C>A	T1034delinsT	CLINVAR-H2036531	CLINVAR-H2036531-M01-V01	CLINVAR	330579.0	False	False	False	False	False	8
ADAMTS10	ENSG00000142303.9	ENST00000270328.4	chr19	24	-	True	8649884	8649884	G	A	ENST00000270328.4:c.3097C>T	H1033Y	Missense	E_23	SNP	True	0	Class 0: This mutation can be originally modeled.	5aa	3aa	Adamts10	ENSMUSG00000024299.18	ENSMUST00000087623.13	chr17	24	+	SNP	Missense	E_23	33770296.0	33770296.0	C	T	ENSMUST00000087623.13:c.3097C>T	H1033Y	33770296.0	33770296.0	C	T	ENSMUST00000087623.13:c.3097C>T	H1033Y	CLINVAR-H2036532	CLINVAR-H2036532-M01-V01	CLINVAR	1426981.0	False	False	False	False	False	8
ADAMTS10	ENSG00000142303.9	ENST00000270328.4	chr19	24	-	True	8649889	8649889	G	T	ENST00000270328.4:c.3092C>A	T1031N	Missense	E_23	SNP	True	0	Class 0: This mutation can be originally modeled.	3aa	5aa	Adamts10	ENSMUSG00000024299.18	ENSMUST00000087623.13	chr17	24	+	SNP	Missense	E_23	33770291.0	33770291.0	C	A	ENSMUST00000087623.13:c.3092C>A	T1031N	33770291.0	33770291.0	C	A	ENSMUST00000087623.13:c.3092C>A	T1031N	CLINVAR-H2036533	CLINVAR-H2036533-M01-V01	CLINVAR	1920270.0	False	False	False	False	False	8
ADAMTS10	ENSG00000142303.9	ENST00000270328.4	chr19	24	-	True	8649896	8649896	G	T	ENST00000270328.4:c.3085C>A	R1029S	Missense	E_23	SNP	True	0	Class 0: This mutation can be originally modeled.	1aa	7aa	Adamts10	ENSMUSG00000024299.18	ENSMUST00000087623.13	chr17	24	+	SNP	Missense	E_23	33770284.0	33770284.0	C	A	ENSMUST00000087623.13:c.3085C>A	R1029S	33770284.0	33770284.0	C	A	ENSMUST00000087623.13:c.3085C>A	R1029S	CLINVAR-H2036534	CLINVAR-H2036534-M01-V01	CLINVAR	1720491.0	False	False	False	False	False	8
ADAMTS10	ENSG00000142303.9	ENST00000270328.4	chr19	24	-	True	8649897	8649897	C	T	ENST00000270328.4:c.3084G>A	V1028delinsV	Silent	E_23	SNP	True	0	Class 0: This mutation can be originally modeled.	0aa	8aa	Adamts10	ENSMUSG00000024299.18	ENSMUST00000087623.13	chr17	24	+	SNP	Silent	E_23	33770283.0	33770283.0	G	A	ENSMUST00000087623.13:c.3084G>A	V1028delinsV	33770283.0	33770283.0	G	A	ENSMUST00000087623.13:c.3084G>A	V1028delinsV	CLINVAR-H2036535	CLINVAR-H2036535-M01-V01	CLINVAR	1975198.0	False	False	False	False	False	8
ADAMTS10	ENSG00000142303.9	ENST00000270328.4	chr19	24	-	True	8649898	8649898	A	C	ENST00000270328.4:c.3083T>G	V1028G	Missense	E_23	SNP	True	0	Class 0: This mutation can be originally modeled.	0aa	8aa	Adamts10	ENSMUSG00000024299.18	ENSMUST00000087623.13	chr17	24	+	SNP	Missense	E_23	33770282.0	33770282.0	T	G	ENSMUST00000087623.13:c.3083T>G	V1028G	33770282.0	33770282.0	T	G	ENSMUST00000087623.13:c.3083T>G	V1028G	CLINVAR-H2036536	CLINVAR-H2036536-M01-V01	CLINVAR	2570589.0	False	False	False	False	False	8
ADAMTS10	ENSG00000142303.9	ENST00000270328.4	chr19	24	-	True	8649915	8649915	C	G	ENST00000270328.4:c.3066G>C	G1022delinsG	Silent	E_23	SNP	True	0	Class 0: This mutation can be originally modeled.	0aa	1aa	Adamts10	ENSMUSG00000024299.18	ENSMUST00000087623.13	chr17	24	+	SNP	Silent	E_23	33770265.0	33770265.0	C	C	ENSMUST00000087623.13:c.3066C>C	G1022delinsG	33770265.0	33770265.0	C	C	ENSMUST00000087623.13:c.3066C>C	G1022delinsG	CLINVAR-H2036539	CLINVAR-H2036539-M01-V01	CLINVAR	1632559.0	False	False	False	False	False	1
ADAMTS10	ENSG00000142303.9	ENST00000270328.4	chr19	24	-	True	8649921	8649921	G	C	ENST00000270328.4:c.3060C>G	G1020delinsG	Silent	E_23	SNP	True	0	Class 0: This mutation can be originally modeled.	2aa	0aa	Adamts10	ENSMUSG00000024299.18	ENSMUST00000087623.13	chr17	24	+	SNP	Silent	E_23	33770259.0	33770259.0	C	G	ENSMUST00000087623.13:c.3060C>G	G1020delinsG	33770259.0	33770259.0	C	G	ENSMUST00000087623.13:c.3060C>G	G1020delinsG	CLINVAR-H2036540	CLINVAR-H2036540-M01-V01	CLINVAR	2020426.0	False	False	False	False	False	2
ADAMTS10	ENSG00000142303.9	ENST00000270328.4	chr19	24	-	True	8649936	8649936	G	A	ENST00000270328.4:c.3045C>T	C1015delinsC	Silent	E_23	SNP	True	0	Class 0: This mutation can be originally modeled.	4aa	1aa	Adamts10	ENSMUSG00000024299.18	ENSMUST00000087623.13	chr17	24	+	SNP	Silent	E_23	33770244.0	33770244.0	T	T	ENSMUST00000087623.13:c.3045T>T	C1015delinsC	33770244.0	33770244.0	T	T	ENSMUST00000087623.13:c.3045T>T	C1015delinsC	CLINVAR-H2036541	CLINVAR-H2036541-M01-V01	CLINVAR	1535520.0	False	False	False	False	False	5
ADAMTS10	ENSG00000142303.9	ENST00000270328.4	chr19	24	-	True	8650041	8650041	C	T	ENST00000270328.4:c.3017G>A	R1006H	Missense	E_22	SNP	True	0	Class 0: This mutation can be originally modeled.	12aa	2aa	Adamts10	ENSMUSG00000024299.18	ENSMUST00000087623.13	chr17	24	+	SNP	Missense	E_22	33770139.0	33770139.0	G	A	ENSMUST00000087623.13:c.3017G>A	R1006H	33770139.0	33770139.0	G	A	ENSMUST00000087623.13:c.3017G>A	R1006H	CLINVAR-H2036548	CLINVAR-H2036548-M01-V01	CLINVAR	1448249.0	False	False	False	False	False	14
ADAMTS10	ENSG00000142303.9	ENST00000270328.4	chr19	24	-	True	8650047	8650047	G	A	ENST00000270328.4:c.3011C>T	P1004L	Missense	E_22	SNP	True	0	Class 0: This mutation can be originally modeled.	10aa	4aa	Adamts10	ENSMUSG00000024299.18	ENSMUST00000087623.13	chr17	24	+	SNP	Missense	E_22	33770133.0	33770133.0	C	T	ENSMUST00000087623.13:c.3011C>T	P1004L	33770133.0	33770133.0	C	T	ENSMUST00000087623.13:c.3011C>T	P1004L	CLINVAR-H2036549	CLINVAR-H2036549-M01-V01	CLINVAR	1018281.0	False	False	False	False	False	14
ADAMTS10	ENSG00000142303.9	ENST00000270328.4	chr19	24	-	True	8650052	8650052	G	A	ENST00000270328.4:c.3006C>T	C1002delinsC	Silent	E_22	SNP	True	0	Class 0: This mutation can be originally modeled.	8aa	6aa	Adamts10	ENSMUSG00000024299.18	ENSMUST00000087623.13	chr17	24	+	SNP	Silent	E_22	33770128.0	33770128.0	C	T	ENSMUST00000087623.13:c.3006C>T	C1002delinsC	33770128.0	33770128.0	C	T	ENSMUST00000087623.13:c.3006C>T	C1002delinsC	CLINVAR-H2036550	CLINVAR-H2036550-M01-V01	CLINVAR	1618589.0	False	False	False	False	False	14
ADAMTS10	ENSG00000142303.9	ENST00000270328.4	chr19	24	-	True	8650056	8650056	C	T	ENST00000270328.4:c.3002G>A	R1001H	Missense	E_22	SNP	True	0	Class 0: This mutation can be originally modeled.	7aa	7aa	Adamts10	ENSMUSG00000024299.18	ENSMUST00000087623.13	chr17	24	+	SNP	Missense	E_22	33770124.0	33770124.0	G	A	ENSMUST00000087623.13:c.3002G>A	R1001H	33770124.0	33770124.0	G	A	ENSMUST00000087623.13:c.3002G>A	R1001H	CLINVAR-H2036551	CLINVAR-H2036551-M01-V01	CLINVAR	1032917.0	False	False	False	False	False	14
ADAMTS10	ENSG00000142303.9	ENST00000270328.4	chr19	24	-	True	8650076	8650076	G	C	ENST00000270328.4:c.2982C>G	T994delinsT	Silent	E_22	SNP	True	0	Class 0: This mutation can be originally modeled.	0aa	14aa	Adamts10	ENSMUSG00000024299.18	ENSMUST00000087623.13	chr17	24	+	SNP	Silent	E_22	33770104.0	33770104.0	T	G	ENSMUST00000087623.13:c.2982T>G	T994delinsT	33770104.0	33770104.0	T	G	ENSMUST00000087623.13:c.2982T>G	T994delinsT	CLINVAR-H2036553	CLINVAR-H2036553-M01-V01	CLINVAR	1533448.0	False	False	False	False	False	14
ADAMTS10	ENSG00000142303.9	ENST00000270328.4	chr19	24	-	True	8650078	8650078	T	C	ENST00000270328.4:c.2980A>G	T994A	Missense	E_22	SNP	True	0	Class 0: This mutation can be originally modeled.	0aa	14aa	Adamts10	ENSMUSG00000024299.18	ENSMUST00000087623.13	chr17	24	+	SNP	Missense	E_22	33770102.0	33770102.0	A	G	ENSMUST00000087623.13:c.2980A>G	T994A	33770102.0	33770102.0	A	G	ENSMUST00000087623.13:c.2980A>G	T994A	CLINVAR-H2036554	CLINVAR-H2036554-M01-V01	CLINVAR	1523731.0	False	False	False	False	False	14
ADAMTS10	ENSG00000142303.9	ENST00000270328.4	chr19	24	-	True	8650082	8650082	C	A	ENST00000270328.4:c.2976G>T	P992delinsP	Silent	E_22	SNP	True	0	Class 0: This mutation can be originally modeled.	5aa	0aa	Adamts10	ENSMUSG00000024299.18	ENSMUST00000087623.13	chr17	24	+	SNP	Silent	E_22	33770098.0	33770098.0	A	T	ENSMUST00000087623.13:c.2976A>T	P992delinsP	33770098.0	33770098.0	A	T	ENSMUST00000087623.13:c.2976A>T	P992delinsP	CLINVAR-H2036555	CLINVAR-H2036555-M01-V01	CLINVAR	2080241.0	False	False	False	False	False	5
ADAMTS10	ENSG00000142303.9	ENST00000270328.4	chr19	24	-	True	8650097	8650097	G	A	ENST00000270328.4:c.2961C>T	P987delinsP	Silent	E_22	SNP	True	0	Class 0: This mutation can be originally modeled.	0aa	5aa	Adamts10	ENSMUSG00000024299.18	ENSMUST00000087623.13	chr17	24	+	SNP	Silent	E_22	33770083.0	33770083.0	T	T	ENSMUST00000087623.13:c.2961T>T	P987delinsP	33770083.0	33770083.0	T	T	ENSMUST00000087623.13:c.2961T>T	P987delinsP	CLINVAR-H2036556	CLINVAR-H2036556-M01-V01	CLINVAR	1591042.0	False	False	False	False	False	5
ADAMTS10	ENSG00000142303.9	ENST00000270328.4	chr19	24	-	True	8650097	8650097	G	C	ENST00000270328.4:c.2961C>G	P987delinsP	Silent	E_22	SNP	True	0	Class 0: This mutation can be originally modeled.	0aa	5aa	Adamts10	ENSMUSG00000024299.18	ENSMUST00000087623.13	chr17	24	+	SNP	Silent	E_22	33770083.0	33770083.0	T	G	ENSMUST00000087623.13:c.2961T>G	P987delinsP	33770083.0	33770083.0	T	G	ENSMUST00000087623.13:c.2961T>G	P987delinsP	CLINVAR-H2036557	CLINVAR-H2036557-M01-V01	CLINVAR	2173201.0	False	False	False	False	False	5
ADAMTS10	ENSG00000142303.9	ENST00000270328.4	chr19	24	-	True	8650115	8650115	G	A	ENST00000270328.4:c.2943C>T	P981delinsP	Silent	E_22	SNP	True	0	Class 0: This mutation can be originally modeled.	2aa	1aa	Adamts10	ENSMUSG00000024299.18	ENSMUST00000087623.13	chr17	24	+	SNP	Silent	E_22	33770065.0	33770065.0	C	T	ENSMUST00000087623.13:c.2943C>T	P981delinsP	33770065.0	33770065.0	C	T	ENSMUST00000087623.13:c.2943C>T	P981delinsP	CLINVAR-H2036559	CLINVAR-H2036559-M01-V01	CLINVAR	1549670.0	False	False	False	False	False	3
ADAMTS10	ENSG00000142303.9	ENST00000270328.4	chr19	24	-	True	8650120	8650120	G	C	ENST00000270328.4:c.2938C>G	L980V	Missense	E_22	SNP	True	0	Class 0: This mutation can be originally modeled.	1aa	2aa	Adamts10	ENSMUSG00000024299.18	ENSMUST00000087623.13	chr17	24	+	SNP	Missense	E_22	33770060.0	33770060.0	C	G	ENSMUST00000087623.13:c.2938C>G	L980V	33770060.0	33770060.0	C	G	ENSMUST00000087623.13:c.2938C>G	L980V	CLINVAR-H2036560	CLINVAR-H2036560-M01-V01	CLINVAR	1425850.0	False	False	False	False	False	3
ADAMTS10	ENSG00000142303.9	ENST00000270328.4	chr19	24	-	True	8650133	8650133	G	A	ENST00000270328.4:c.2925C>T	D975delinsD	Silent	E_22	SNP	True	0	Class 0: This mutation can be originally modeled.	24aa	0aa	Adamts10	ENSMUSG00000024299.18	ENSMUST00000087623.13	chr17	24	+	SNP	Silent	E_22	33770047.0	33770047.0	T	T	ENSMUST00000087623.13:c.2925T>T	D975delinsD	33770047.0	33770047.0	T	T	ENSMUST00000087623.13:c.2925T>T	D975delinsD	CLINVAR-H2036561	CLINVAR-H2036561-M01-V01	CLINVAR	1991407.0	False	False	False	False	False	24
ADAMTS10	ENSG00000142303.9	ENST00000270328.4	chr19	24	-	True	8650140	8650140	C	G	ENST00000270328.4:c.2918G>C	S973T	Missense	E_22	SNP	True	0	Class 0: This mutation can be originally modeled.	22aa	2aa	Adamts10	ENSMUSG00000024299.18	ENSMUST00000087623.13	chr17	24	+	SNP	Missense	E_22	33770040.0	33770040.0	G	C	ENSMUST00000087623.13:c.2918G>C	S973T	33770040.0	33770040.0	G	C	ENSMUST00000087623.13:c.2918G>C	S973T	CLINVAR-H2036562	CLINVAR-H2036562-M01-V01	CLINVAR	1932478.0	False	False	False	False	False	24
ADAMTS10	ENSG00000142303.9	ENST00000270328.4	chr19	24	-	True	8650150	8650150	G	A	ENST00000270328.4:c.2908C>T	L970F	Missense	E_22	SNP	True	0	Class 0: This mutation can be originally modeled.	19aa	5aa	Adamts10	ENSMUSG00000024299.18	ENSMUST00000087623.13	chr17	24	+	SNP	Missense	E_22	33770030.0	33770030.0	C	T	ENSMUST00000087623.13:c.2908C>T	L970F	33770030.0	33770030.0	C	T	ENSMUST00000087623.13:c.2908C>T	L970F	CLINVAR-H2036563	CLINVAR-H2036563-M01-V01	CLINVAR	1990093.0	False	False	False	False	False	24
ADAMTS10	ENSG00000142303.9	ENST00000270328.4	chr19	24	-	True	8650163	8650163	G	T	ENST00000270328.4:c.2895C>A	R965delinsR	Silent	E_22	SNP	True	0	Class 0: This mutation can be originally modeled.	14aa	10aa	Adamts10	ENSMUSG00000024299.18	ENSMUST00000087623.13	chr17	24	+	SNP	Silent	E_22	33770017.0	33770017.0	C	A	ENSMUST00000087623.13:c.2895C>A	R965delinsR	33770017.0	33770017.0	C	A	ENSMUST00000087623.13:c.2895C>A	R965delinsR	CLINVAR-H2036564	CLINVAR-H2036564-M01-V01	CLINVAR	1902261.0	False	False	False	False	False	24
ADAMTS10	ENSG00000142303.9	ENST00000270328.4	chr19	24	-	True	8650172	8650172	C	G	ENST00000270328.4:c.2886G>C	P962delinsP	Silent	E_22	SNP	True	0	Class 0: This mutation can be originally modeled.	11aa	13aa	Adamts10	ENSMUSG00000024299.18	ENSMUST00000087623.13	chr17	24	+	SNP	Silent	E_22	33770008.0	33770008.0	T	C	ENSMUST00000087623.13:c.2886T>C	P962delinsP	33770008.0	33770008.0	T	C	ENSMUST00000087623.13:c.2886T>C	P962delinsP	CLINVAR-H2036565	CLINVAR-H2036565-M01-V01	CLINVAR	2177696.0	False	False	False	False	False	24
ADAMTS10	ENSG00000142303.9	ENST00000270328.4	chr19	24	-	True	8650183	8650183	T	C	ENST00000270328.4:c.2875A>G	S959G	Missense	E_22	SNP	True	0	Class 0: This mutation can be originally modeled.	8aa	16aa	Adamts10	ENSMUSG00000024299.18	ENSMUST00000087623.13	chr17	24	+	SNP	Missense	E_22	33769997.0	33769997.0	A	G	ENSMUST00000087623.13:c.2875A>G	S959G	33769997.0	33769997.0	A	G	ENSMUST00000087623.13:c.2875A>G	S959G	CLINVAR-H2036566	CLINVAR-H2036566-M01-V01	CLINVAR	1487054.0	False	False	False	False	False	24
ADAMTS10	ENSG00000142303.9	ENST00000270328.4	chr19	24	-	True	8650192	8650192	A	C	ENST00000270328.4:c.2866T>G	C956G	Missense	E_22	SNP	True	0	Class 0: This mutation can be originally modeled.	5aa	19aa	Adamts10	ENSMUSG00000024299.18	ENSMUST00000087623.13	chr17	24	+	SNP	Missense	E_22	33769988.0	33769988.0	T	G	ENSMUST00000087623.13:c.2866T>G	C956G	33769988.0	33769988.0	T	G	ENSMUST00000087623.13:c.2866T>G	C956G	CLINVAR-H2036567	CLINVAR-H2036567-M01-V01	CLINVAR	1715982.0	False	False	False	False	False	24
ADAMTS10	ENSG00000142303.9	ENST00000270328.4	chr19	24	-	True	8650367	8650367	C	T	ENST00000270328.4:c.2838G>A	P946delinsP	Silent	E_21	SNP	True	0	Class 0: This mutation can be originally modeled.	2aa	2aa	Adamts10	ENSMUSG00000024299.18	ENSMUST00000087623.13	chr17	24	+	SNP	Silent	E_21	33769617.0	33769617.0	T	A	ENSMUST00000087623.13:c.2838T>A	P946delinsP	33769617.0	33769617.0	T	A	ENSMUST00000087623.13:c.2838T>A	P946delinsP	CLINVAR-H2036576	CLINVAR-H2036576-M01-V01	CLINVAR	1373978.0	False	False	False	False	False	4
ADAMTS10	ENSG00000142303.9	ENST00000270328.4	chr19	24	-	True	8650395	8650395	T	C	ENST00000270328.4:c.2810A>G	E937G	Missense	E_21	SNP	True	0	Class 0: This mutation can be originally modeled.	41aa	2aa	Adamts10	ENSMUSG00000024299.18	ENSMUST00000087623.13	chr17	24	+	SNP	Missense	E_21	33769589.0	33769589.0	A	G	ENSMUST00000087623.13:c.2810A>G	E937G	33769589.0	33769589.0	A	G	ENSMUST00000087623.13:c.2810A>G	E937G	CLINVAR-H2036577	CLINVAR-H2036577-M01-V01	CLINVAR	1416534.0	False	False	False	False	False	43
ADAMTS10	ENSG00000142303.9	ENST00000270328.4	chr19	24	-	True	8650400	8650400	T	A	ENST00000270328.4:c.2805A>T	V935delinsV	Silent	E_21	SNP	True	0	Class 0: This mutation can be originally modeled.	39aa	4aa	Adamts10	ENSMUSG00000024299.18	ENSMUST00000087623.13	chr17	24	+	SNP	Silent	E_21	33769584.0	33769584.0	G	T	ENSMUST00000087623.13:c.2805G>T	V935delinsV	33769584.0	33769584.0	G	T	ENSMUST00000087623.13:c.2805G>T	V935delinsV	CLINVAR-H2036578	CLINVAR-H2036578-M01-V01	CLINVAR	1640613.0	False	False	False	False	False	43
ADAMTS10	ENSG00000142303.9	ENST00000270328.4	chr19	24	-	True	8650417	8650417	G	T	ENST00000270328.4:c.2788C>A	Q930K	Missense	E_21	SNP	True	0	Class 0: This mutation can be originally modeled.	34aa	9aa	Adamts10	ENSMUSG00000024299.18	ENSMUST00000087623.13	chr17	24	+	SNP	Missense	E_21	33769567.0	33769567.0	C	A	ENSMUST00000087623.13:c.2788C>A	Q930K	33769567.0	33769567.0	C	A	ENSMUST00000087623.13:c.2788C>A	Q930K	CLINVAR-H2036579	CLINVAR-H2036579-M01-V01	CLINVAR	1355590.0	False	False	False	False	False	43
ADAMTS10	ENSG00000142303.9	ENST00000270328.4	chr19	24	-	True	8650432	8650432	C	T	ENST00000270328.4:c.2773G>A	D925N	Missense	E_21	SNP	True	0	Class 0: This mutation can be originally modeled.	29aa	14aa	Adamts10	ENSMUSG00000024299.18	ENSMUST00000087623.13	chr17	24	+	SNP	Missense	E_21	33769552.0	33769552.0	G	A	ENSMUST00000087623.13:c.2773G>A	D925N	33769552.0	33769552.0	G	A	ENSMUST00000087623.13:c.2773G>A	D925N	CLINVAR-H2036581	CLINVAR-H2036581-M01-V01	CLINVAR	1438496.0	False	False	False	False	False	43
ADAMTS10	ENSG00000142303.9	ENST00000270328.4	chr19	24	-	True	8650449	8650449	T	G	ENST00000270328.4:c.2756A>C	E919A	Missense	E_21	SNP	True	0	Class 0: This mutation can be originally modeled.	23aa	20aa	Adamts10	ENSMUSG00000024299.18	ENSMUST00000087623.13	chr17	24	+	SNP	Missense	E_21	33769535.0	33769535.0	A	C	ENSMUST00000087623.13:c.2756A>C	E919A	33769535.0	33769535.0	A	C	ENSMUST00000087623.13:c.2756A>C	E919A	CLINVAR-H2036582	CLINVAR-H2036582-M01-V01	CLINVAR	2396989.0	False	False	False	False	False	43
ADAMTS10	ENSG00000142303.9	ENST00000270328.4	chr19	24	-	True	8650463	8650463	G	A	ENST00000270328.4:c.2742C>T	R914delinsR	Silent	E_21	SNP	True	0	Class 0: This mutation can be originally modeled.	18aa	25aa	Adamts10	ENSMUSG00000024299.18	ENSMUST00000087623.13	chr17	24	+	SNP	Silent	E_21	33769521.0	33769521.0	G	T	ENSMUST00000087623.13:c.2742G>T	R914delinsR	33769521.0	33769521.0	G	T	ENSMUST00000087623.13:c.2742G>T	R914delinsR	CLINVAR-H2036583	CLINVAR-H2036583-M01-V01	CLINVAR	2103131.0	False	False	False	False	False	43
ADAMTS10	ENSG00000142303.9	ENST00000270328.4	chr19	24	-	True	8650463	8650463	G	T	ENST00000270328.4:c.2742C>A	R914delinsR	Silent	E_21	SNP	True	0	Class 0: This mutation can be originally modeled.	18aa	25aa	Adamts10	ENSMUSG00000024299.18	ENSMUST00000087623.13	chr17	24	+	SNP	Silent	E_21	33769521.0	33769521.0	G	A	ENSMUST00000087623.13:c.2742G>A	R914delinsR	33769521.0	33769521.0	G	A	ENSMUST00000087623.13:c.2742G>A	R914delinsR	CLINVAR-H2036584	CLINVAR-H2036584-M01-V01	CLINVAR	728029.0	False	False	False	False	False	43
ADAMTS10	ENSG00000142303.9	ENST00000270328.4	chr19	24	-	True	8650477	8650477	C	A	ENST00000270328.4:c.2728G>T	V910L	Missense	E_21	SNP	True	0	Class 0: This mutation can be originally modeled.	14aa	29aa	Adamts10	ENSMUSG00000024299.18	ENSMUST00000087623.13	chr17	24	+	SNP	Missense	E_21	33769507.0	33769507.0	G	T	ENSMUST00000087623.13:c.2728G>T	V910L	33769507.0	33769507.0	G	T	ENSMUST00000087623.13:c.2728G>T	V910L	CLINVAR-H2036585	CLINVAR-H2036585-M01-V01	CLINVAR	1386526.0	False	False	False	False	False	43
ADAMTS10	ENSG00000142303.9	ENST00000270328.4	chr19	24	-	True	8650478	8650478	G	C	ENST00000270328.4:c.2727C>G	V909delinsV	Silent	E_21	SNP	True	0	Class 0: This mutation can be originally modeled.	13aa	30aa	Adamts10	ENSMUSG00000024299.18	ENSMUST00000087623.13	chr17	24	+	SNP	Silent	E_21	33769506.0	33769506.0	G	G	ENSMUST00000087623.13:c.2727G>G	V909delinsV	33769506.0	33769506.0	G	G	ENSMUST00000087623.13:c.2727G>G	V909delinsV	CLINVAR-H2036586	CLINVAR-H2036586-M01-V01	CLINVAR	1115748.0	False	False	False	False	False	43
ADAMTS10	ENSG00000142303.9	ENST00000270328.4	chr19	24	-	True	8650485	8650485	C	T	ENST00000270328.4:c.2720G>A	R907H	Missense	E_21	SNP	True	0	Class 0: This mutation can be originally modeled.	11aa	32aa	Adamts10	ENSMUSG00000024299.18	ENSMUST00000087623.13	chr17	24	+	SNP	Missense	E_21	33769499.0	33769499.0	G	A	ENSMUST00000087623.13:c.2720G>A	R907H	33769499.0	33769499.0	G	A	ENSMUST00000087623.13:c.2720G>A	R907H	CLINVAR-H2036587	CLINVAR-H2036587-M01-V01	CLINVAR	2570582.0	False	False	False	False	False	43
ADAMTS10	ENSG00000142303.9	ENST00000270328.4	chr19	24	-	True	8650493	8650493	C	T	ENST00000270328.4:c.2712G>A	V904delinsV	Silent	E_21	SNP	True	0	Class 0: This mutation can be originally modeled.	8aa	35aa	Adamts10	ENSMUSG00000024299.18	ENSMUST00000087623.13	chr17	24	+	SNP	Silent	E_21	33769491.0	33769491.0	G	A	ENSMUST00000087623.13:c.2712G>A	V904delinsV	33769491.0	33769491.0	G	A	ENSMUST00000087623.13:c.2712G>A	V904delinsV	CLINVAR-H2036588	CLINVAR-H2036588-M01-V01	CLINVAR	2421740.0	False	False	False	False	False	43
ADAMTS10	ENSG00000142303.9	ENST00000270328.4	chr19	24	-	True	8650498	8650498	C	T	ENST00000270328.4:c.2707G>A	G903S	Missense	E_21	SNP	True	0	Class 0: This mutation can be originally modeled.	7aa	36aa	Adamts10	ENSMUSG00000024299.18	ENSMUST00000087623.13	chr17	24	+	SNP	Missense	E_21	33769486.0	33769486.0	G	A	ENSMUST00000087623.13:c.2707G>A	G903S	33769486.0	33769486.0	G	A	ENSMUST00000087623.13:c.2707G>A	G903S	CLINVAR-H2036589	CLINVAR-H2036589-M01-V01	CLINVAR	1717083.0	False	False	False	False	False	43
ADAMTS10	ENSG00000142303.9	ENST00000270328.4	chr19	24	-	True	8650532	8650532	C	T	ENST00000270328.4:c.2673G>A	G891delinsG	Silent	E_21	SNP	True	0	Class 0: This mutation can be originally modeled.	22aa	3aa	Adamts10	ENSMUSG00000024299.18	ENSMUST00000087623.13	chr17	24	+	SNP	Silent	E_21	33769452.0	33769452.0	A	A	ENSMUST00000087623.13:c.2673A>A	G891delinsG	33769452.0	33769452.0	A	A	ENSMUST00000087623.13:c.2673A>A	G891delinsG	CLINVAR-H2036590	CLINVAR-H2036590-M01-V01	CLINVAR	1545090.0	False	False	False	False	False	25
ADAMTS10	ENSG00000142303.9	ENST00000270328.4	chr19	24	-	True	8650544	8650544	G	T	ENST00000270328.4:c.2661C>A	D887E	Missense	E_21	SNP	True	0	Class 0: This mutation can be originally modeled.	18aa	7aa	Adamts10	ENSMUSG00000024299.18	ENSMUST00000087623.13	chr17	24	+	SNP	Missense	E_21	33769440.0	33769440.0	T	A	ENSMUST00000087623.13:c.2661T>A	D887E	33769440.0	33769440.0	T	A	ENSMUST00000087623.13:c.2661T>A	D887E	CLINVAR-H2036591	CLINVAR-H2036591-M01-V01	CLINVAR	2260585.0	False	False	False	False	False	25
ADAMTS10	ENSG00000142303.9	ENST00000270328.4	chr19	24	-	True	8651023	8651023	C	T	ENST00000270328.4:c.2643G>A	T881delinsT	Silent	E_20	SNP	True	0	Class 0: This mutation can be originally modeled.	12aa	13aa	Adamts10	ENSMUSG00000024299.18	ENSMUST00000087623.13	chr17	24	+	SNP	Silent	E_20	33768566.0	33768566.0	A	A	ENSMUST00000087623.13:c.2643A>A	T881delinsT	33768566.0	33768566.0	A	A	ENSMUST00000087623.13:c.2643A>A	T881delinsT	CLINVAR-H2036599	CLINVAR-H2036599-M01-V01	CLINVAR	1369961.0	False	False	False	False	False	25
ADAMTS10	ENSG00000142303.9	ENST00000270328.4	chr19	24	-	True	8651030	8651030	C	G	ENST00000270328.4:c.2636G>C	C879S	Missense	E_20	SNP	True	0	Class 0: This mutation can be originally modeled.	10aa	15aa	Adamts10	ENSMUSG00000024299.18	ENSMUST00000087623.13	chr17	24	+	SNP	Missense	E_20	33768559.0	33768559.0	G	C	ENSMUST00000087623.13:c.2636G>C	C879S	33768559.0	33768559.0	G	C	ENSMUST00000087623.13:c.2636G>C	C879S	CLINVAR-H2036600	CLINVAR-H2036600-M01-V01	CLINVAR	1346693.0	False	False	False	False	False	25
ADAMTS10	ENSG00000142303.9	ENST00000270328.4	chr19	24	-	True	8651034	8651034	C	T	ENST00000270328.4:c.2632G>A	A878T	Missense	E_20	SNP	True	0	Class 0: This mutation can be originally modeled.	9aa	16aa	Adamts10	ENSMUSG00000024299.18	ENSMUST00000087623.13	chr17	24	+	SNP	Missense	E_20	33768555.0	33768555.0	G	A	ENSMUST00000087623.13:c.2632G>A	A878T	33768555.0	33768555.0	G	A	ENSMUST00000087623.13:c.2632G>A	A878T	CLINVAR-H2036601	CLINVAR-H2036601-M01-V01	CLINVAR	1029985.0	False	False	False	False	False	25
ADAMTS10	ENSG00000142303.9	ENST00000270328.4	chr19	24	-	True	8651055	8651055	T	A	ENST00000270328.4:c.2611A>T	K871*	Nonsense	E_20	SNP	True	0	Class 0: This mutation can be originally modeled.	2aa	23aa	Adamts10	ENSMUSG00000024299.18	ENSMUST00000087623.13	chr17	24	+	SNP	Nonsense	E_20	33768534.0	33768534.0	A	T	ENSMUST00000087623.13:c.2611A>T	K871*	33768534.0	33768534.0	A	T	ENSMUST00000087623.13:c.2611A>T	K871*	CLINVAR-H2036603	CLINVAR-H2036603-M01-V01	CLINVAR	2096377.0	False	False	False	False	False	25
ADAMTS10	ENSG00000142303.9	ENST00000270328.4	chr19	24	-	True	8651076	8651076	G	C	ENST00000270328.4:c.2590C>G	H864D	Missense	E_20	SNP	True	0	Class 0: This mutation can be originally modeled.	13aa	3aa	Adamts10	ENSMUSG00000024299.18	ENSMUST00000087623.13	chr17	24	+	SNP	Missense	E_20	33768513.0	33768513.0	C	G	ENSMUST00000087623.13:c.2590C>G	H864D	33768513.0	33768513.0	C	G	ENSMUST00000087623.13:c.2590C>G	H864D	CLINVAR-H2036604	CLINVAR-H2036604-M01-V01	CLINVAR	1972770.0	False	False	False	False	False	16
ADAMTS10	ENSG00000142303.9	ENST00000270328.4	chr19	24	-	True	8651082	8651082	C	A	ENST00000270328.4:c.2584G>T	A862S	Missense	E_20	SNP	True	0	Class 0: This mutation can be originally modeled.	11aa	5aa	Adamts10	ENSMUSG00000024299.18	ENSMUST00000087623.13	chr17	24	+	SNP	Missense	E_20	33768507.0	33768507.0	G	T	ENSMUST00000087623.13:c.2584G>T	A862S	33768507.0	33768507.0	G	T	ENSMUST00000087623.13:c.2584G>T	A862S	CLINVAR-H2036605	CLINVAR-H2036605-M01-V01	CLINVAR	330582.0	False	False	False	False	False	16
ADAMTS10	ENSG00000142303.9	ENST00000270328.4	chr19	24	-	True	8651233	8651233	G	T	ENST00000270328.4:c.2525C>A	A842E	Missense	E_19	SNP	True	0	Class 0: This mutation can be originally modeled.	18aa	6aa	Adamts10	ENSMUSG00000024299.18	ENSMUST00000087623.13	chr17	24	+	SNP	Missense	E_19	33768354.0	33768354.0	C	A	ENSMUST00000087623.13:c.2525C>A	A842E	33768354.0	33768354.0	C	A	ENSMUST00000087623.13:c.2525C>A	A842E	CLINVAR-H2036612	CLINVAR-H2036612-M01-V01	CLINVAR	2006635.0	False	False	False	False	False	24
ADAMTS10	ENSG00000142303.9	ENST00000270328.4	chr19	24	-	True	8651237	8651237	A	G	ENST00000270328.4:c.2521T>C	C841R	Missense	E_19	SNP	True	0	Class 0: This mutation can be originally modeled.	17aa	7aa	Adamts10	ENSMUSG00000024299.18	ENSMUST00000087623.13	chr17	24	+	SNP	Missense	E_19	33768350.0	33768350.0	T	C	ENSMUST00000087623.13:c.2521T>C	C841R	33768350.0	33768350.0	T	C	ENSMUST00000087623.13:c.2521T>C	C841R	CLINVAR-H2036613	CLINVAR-H2036613-M01-V01	CLINVAR	279615.0	False	False	False	False	False	24
ADAMTS10	ENSG00000142303.9	ENST00000270328.4	chr19	24	-	True	8651260	8651260	G	T	ENST00000270328.4:c.2498C>A	P833H	Missense	E_19	SNP	True	0	Class 0: This mutation can be originally modeled.	9aa	15aa	Adamts10	ENSMUSG00000024299.18	ENSMUST00000087623.13	chr17	24	+	SNP	Missense	E_19	33768327.0	33768327.0	C	A	ENSMUST00000087623.13:c.2498C>A	P833H	33768327.0	33768327.0	C	A	ENSMUST00000087623.13:c.2498C>A	P833H	CLINVAR-H2036614	CLINVAR-H2036614-M01-V01	CLINVAR	2117683.0	False	False	False	False	False	24
ADAMTS10	ENSG00000142303.9	ENST00000270328.4	chr19	24	-	True	8651281	8651281	G	T	ENST00000270328.4:c.2477C>A	P826H	Missense	E_19	SNP	True	0	Class 0: This mutation can be originally modeled.	2aa	22aa	Adamts10	ENSMUSG00000024299.18	ENSMUST00000087623.13	chr17	24	+	SNP	Missense	E_19	33768306.0	33768306.0	C	A	ENSMUST00000087623.13:c.2477C>A	P826H	33768306.0	33768306.0	C	A	ENSMUST00000087623.13:c.2477C>A	P826H	CLINVAR-H2036615	CLINVAR-H2036615-M01-V01	CLINVAR	1026447.0	False	False	False	False	False	24
ADAMTS10	ENSG00000142303.9	ENST00000270328.4	chr19	24	-	True	8651285	8651285	G	A	ENST00000270328.4:c.2473C>T	P825S	Missense	E_19	SNP	True	0	Class 0: This mutation can be originally modeled.	1aa	23aa	Adamts10	ENSMUSG00000024299.18	ENSMUST00000087623.13	chr17	24	+	SNP	Missense	E_19	33768302.0	33768302.0	C	T	ENSMUST00000087623.13:c.2473C>T	P825S	33768302.0	33768302.0	C	T	ENSMUST00000087623.13:c.2473C>T	P825S	CLINVAR-H2036616	CLINVAR-H2036616-M01-V01	CLINVAR	1362379.0	False	False	False	False	False	24
ADAMTS10	ENSG00000142303.9	ENST00000270328.4	chr19	24	-	True	8651300	8651300	C	T	ENST00000270328.4:c.2458G>A	A820T	Missense	E_19	SNP	True	0	Class 0: This mutation can be originally modeled.	7aa	2aa	Adamts10	ENSMUSG00000024299.18	ENSMUST00000087623.13	chr17	24	+	SNP	Missense	E_19	33768287.0	33768287.0	G	A	ENSMUST00000087623.13:c.2458G>A	A820T	33768287.0	33768287.0	G	A	ENSMUST00000087623.13:c.2458G>A	A820T	CLINVAR-H2036620	CLINVAR-H2036620-M01-V01	CLINVAR	1948599.0	False	False	False	False	False	9
ADAMTS10	ENSG00000142303.9	ENST00000270328.4	chr19	24	-	True	8651301	8651301	G	A	ENST00000270328.4:c.2457C>T	I819delinsI	Silent	E_19	SNP	True	0	Class 0: This mutation can be originally modeled.	6aa	3aa	Adamts10	ENSMUSG00000024299.18	ENSMUST00000087623.13	chr17	24	+	SNP	Silent	E_19	33768286.0	33768286.0	T	T	ENSMUST00000087623.13:c.2457T>T	I819delinsI	33768286.0	33768286.0	T	T	ENSMUST00000087623.13:c.2457T>T	I819delinsI	CLINVAR-H2036621	CLINVAR-H2036621-M01-V01	CLINVAR	1543590.0	False	False	False	False	False	9
ADAMTS10	ENSG00000142303.9	ENST00000270328.4	chr19	24	-	True	8651308	8651308	G	A	ENST00000270328.4:c.2450C>T	A817V	Missense	E_19	SNP	True	0	Class 0: This mutation can be originally modeled.	4aa	5aa	Adamts10	ENSMUSG00000024299.18	ENSMUST00000087623.13	chr17	24	+	SNP	Missense	E_19	33768279.0	33768279.0	C	T	ENSMUST00000087623.13:c.2450C>T	A817V	33768279.0	33768279.0	C	T	ENSMUST00000087623.13:c.2450C>T	A817V	CLINVAR-H2036622	CLINVAR-H2036622-M01-V01	CLINVAR	1929622.0	False	False	False	False	False	9
ADAMTS10	ENSG00000142303.9	ENST00000270328.4	chr19	24	-	True	8651311	8651311	T	C	ENST00000270328.4:c.2447A>G	N816S	Missense	E_19	SNP	True	0	Class 0: This mutation can be originally modeled.	3aa	6aa	Adamts10	ENSMUSG00000024299.18	ENSMUST00000087623.13	chr17	24	+	SNP	Missense	E_19	33768276.0	33768276.0	A	G	ENSMUST00000087623.13:c.2447A>G	N816S	33768276.0	33768276.0	A	G	ENSMUST00000087623.13:c.2447A>G	N816S	CLINVAR-H2036623	CLINVAR-H2036623-M01-V01	CLINVAR	1428105.0	False	False	False	False	False	9
ADAMTS10	ENSG00000142303.9	ENST00000270328.4	chr19	24	-	True	8651325	8651325	G	A	ENST00000270328.4:c.2433C>T	L811delinsL	Silent	E_19	SNP	True	0	Class 0: This mutation can be originally modeled.	4aa	0aa	Adamts10	ENSMUSG00000024299.18	ENSMUST00000087623.13	chr17	24	+	SNP	Silent	E_19	33768262.0	33768262.0	C	T	ENSMUST00000087623.13:c.2433C>T	L811delinsL	33768262.0	33768262.0	C	T	ENSMUST00000087623.13:c.2433C>T	L811delinsL	CLINVAR-H2036625	CLINVAR-H2036625-M01-V01	CLINVAR	330584.0	False	False	False	False	False	4
ADAMTS10	ENSG00000142303.9	ENST00000270328.4	chr19	24	-	True	8651330	8651330	C	G	ENST00000270328.4:c.2428G>C	A810P	Missense	E_19	SNP	True	0	Class 0: This mutation can be originally modeled.	3aa	1aa	Adamts10	ENSMUSG00000024299.18	ENSMUST00000087623.13	chr17	24	+	SNP	Missense	E_19	33768257.0	33768257.0	G	C	ENSMUST00000087623.13:c.2428G>C	A810P	33768257.0	33768257.0	G	C	ENSMUST00000087623.13:c.2428G>C	A810P	CLINVAR-H2036626	CLINVAR-H2036626-M01-V01	CLINVAR	2010037.0	False	False	False	False	False	4
ADAMTS10	ENSG00000142303.9	ENST00000270328.4	chr19	24	-	True	8651337	8651337	C	A	ENST00000270328.4:c.2421G>T	E807D	Missense	E_19	SNP	True	0	Class 0: This mutation can be originally modeled.	0aa	4aa	Adamts10	ENSMUSG00000024299.18	ENSMUST00000087623.13	chr17	24	+	SNP	Missense	E_19	33768250.0	33768250.0	G	T	ENSMUST00000087623.13:c.2421G>T	E807D	33768250.0	33768250.0	G	T	ENSMUST00000087623.13:c.2421G>T	E807D	CLINVAR-H2036628	CLINVAR-H2036628-M01-V01	CLINVAR	1046680.0	False	False	False	False	False	4
ADAMTS10	ENSG00000142303.9	ENST00000270328.4	chr19	24	-	True	8651339	8651339	C	T	ENST00000270328.4:c.2419G>A	E807K	Missense	E_19	SNP	True	0	Class 0: This mutation can be originally modeled.	0aa	4aa	Adamts10	ENSMUSG00000024299.18	ENSMUST00000087623.13	chr17	24	+	SNP	Missense	E_19	33768248.0	33768248.0	G	A	ENSMUST00000087623.13:c.2419G>A	E807K	33768248.0	33768248.0	G	A	ENSMUST00000087623.13:c.2419G>A	E807K	CLINVAR-H2036629	CLINVAR-H2036629-M01-V01	CLINVAR	2086358.0	False	False	False	False	False	4
ADAMTS10	ENSG00000142303.9	ENST00000270328.4	chr19	24	-	True	8651349	8651349	C	G	ENST00000270328.4:c.2409G>C	L803delinsL	Silent	E_19	SNP	True	0	Class 0: This mutation can be originally modeled.	2aa	1aa	Adamts10	ENSMUSG00000024299.18	ENSMUST00000087623.13	chr17	24	+	SNP	Silent	E_19	33768238.0	33768238.0	G	C	ENSMUST00000087623.13:c.2409G>C	L803delinsL	33768238.0	33768238.0	G	C	ENSMUST00000087623.13:c.2409G>C	L803delinsL	CLINVAR-H2036632	CLINVAR-H2036632-M01-V01	CLINVAR	330586.0	False	False	False	False	False	3
ADAMTS10	ENSG00000142303.9	ENST00000270328.4	chr19	24	-	True	8651351	8651351	G	A	ENST00000270328.4:c.2407C>T	L803delinsL	Silent	E_19	SNP	True	0	Class 0: This mutation can be originally modeled.	2aa	1aa	Adamts10	ENSMUSG00000024299.18	ENSMUST00000087623.13	chr17	24	+	SNP	Silent	E_19	33768236.0	33768236.0	C	T	ENSMUST00000087623.13:c.2407C>T	L803delinsL	33768236.0	33768236.0	C	T	ENSMUST00000087623.13:c.2407C>T	L803delinsL	CLINVAR-H2036633	CLINVAR-H2036633-M01-V01	CLINVAR	1650483.0	False	False	False	False	False	3
ADAMTS10	ENSG00000142303.9	ENST00000270328.4	chr19	24	-	True	8651352	8651352	C	A	ENST00000270328.4:c.2406G>T	V802delinsV	Silent	E_19	SNP	True	0	Class 0: This mutation can be originally modeled.	1aa	2aa	Adamts10	ENSMUSG00000024299.18	ENSMUST00000087623.13	chr17	24	+	SNP	Silent	E_19	33768235.0	33768235.0	G	T	ENSMUST00000087623.13:c.2406G>T	V802delinsV	33768235.0	33768235.0	G	T	ENSMUST00000087623.13:c.2406G>T	V802delinsV	CLINVAR-H2036634	CLINVAR-H2036634-M01-V01	CLINVAR	1609962.0	False	False	False	False	False	3
ADAMTS10	ENSG00000142303.9	ENST00000270328.4	chr19	24	-	True	8651451	8651451	G	A	ENST00000270328.4:c.2394C>T	L798delinsL	Silent	E_18	SNP	True	0	Class 0: This mutation can be originally modeled.	12aa	1aa	Adamts10	ENSMUSG00000024299.18	ENSMUST00000087623.13	chr17	24	+	SNP	Silent	E_18	33768125.0	33768125.0	C	T	ENSMUST00000087623.13:c.2394C>T	L798delinsL	33768125.0	33768125.0	C	T	ENSMUST00000087623.13:c.2394C>T	L798delinsL	CLINVAR-H2036640	CLINVAR-H2036640-M01-V01	CLINVAR	1929894.0	False	False	False	False	False	13
ADAMTS10	ENSG00000142303.9	ENST00000270328.4	chr19	24	-	True	8651457	8651457	T	C	ENST00000270328.4:c.2388A>G	A796delinsA	Silent	E_18	SNP	True	0	Class 0: This mutation can be originally modeled.	10aa	3aa	Adamts10	ENSMUSG00000024299.18	ENSMUST00000087623.13	chr17	24	+	SNP	Silent	E_18	33768119.0	33768119.0	A	G	ENSMUST00000087623.13:c.2388A>G	A796delinsA	33768119.0	33768119.0	A	G	ENSMUST00000087623.13:c.2388A>G	A796delinsA	CLINVAR-H2036641	CLINVAR-H2036641-M01-V01	CLINVAR	745962.0	False	False	False	False	False	13
ADAMTS10	ENSG00000142303.9	ENST00000270328.4	chr19	24	-	True	8651461	8651461	T	C	ENST00000270328.4:c.2384A>G	N795S	Missense	E_18	SNP	True	0	Class 0: This mutation can be originally modeled.	9aa	4aa	Adamts10	ENSMUSG00000024299.18	ENSMUST00000087623.13	chr17	24	+	SNP	Missense	E_18	33768115.0	33768115.0	A	G	ENSMUST00000087623.13:c.2384A>G	N795S	33768115.0	33768115.0	A	G	ENSMUST00000087623.13:c.2384A>G	N795S	CLINVAR-H2036642	CLINVAR-H2036642-M01-V01	CLINVAR	1427582.0	False	False	False	False	False	13
ADAMTS10	ENSG00000142303.9	ENST00000270328.4	chr19	24	-	True	8651475	8651475	G	A	ENST00000270328.4:c.2370C>T	A790delinsA	Silent	E_18	SNP	True	0	Class 0: This mutation can be originally modeled.	4aa	9aa	Adamts10	ENSMUSG00000024299.18	ENSMUST00000087623.13	chr17	24	+	SNP	Silent	E_18	33768101.0	33768101.0	C	T	ENSMUST00000087623.13:c.2370C>T	A790delinsA	33768101.0	33768101.0	C	T	ENSMUST00000087623.13:c.2370C>T	A790delinsA	CLINVAR-H2036643	CLINVAR-H2036643-M01-V01	CLINVAR	1102821.0	False	False	False	False	False	13
ADAMTS10	ENSG00000142303.9	ENST00000270328.4	chr19	24	-	True	8651478	8651478	T	G	ENST00000270328.4:c.2367A>C	E789D	Missense	E_18	SNP	True	0	Class 0: This mutation can be originally modeled.	3aa	10aa	Adamts10	ENSMUSG00000024299.18	ENSMUST00000087623.13	chr17	24	+	SNP	Missense	E_18	33768098.0	33768098.0	A	C	ENSMUST00000087623.13:c.2367A>C	E789D	33768098.0	33768098.0	A	C	ENSMUST00000087623.13:c.2367A>C	E789D	CLINVAR-H2036644	CLINVAR-H2036644-M01-V01	CLINVAR	2075986.0	False	False	False	False	False	13
ADAMTS10	ENSG00000142303.9	ENST00000270328.4	chr19	24	-	True	8651484	8651484	G	C	ENST00000270328.4:c.2361C>G	S787R	Missense	E_18	SNP	True	0	Class 0: This mutation can be originally modeled.	1aa	12aa	Adamts10	ENSMUSG00000024299.18	ENSMUST00000087623.13	chr17	24	+	SNP	Missense	E_18	33768092.0	33768092.0	C	G	ENSMUST00000087623.13:c.2361C>G	S787R	33768092.0	33768092.0	C	G	ENSMUST00000087623.13:c.2361C>G	S787R	CLINVAR-H2036645	CLINVAR-H2036645-M01-V01	CLINVAR	2500013.0	False	False	False	False	False	13
ADAMTS10	ENSG00000142303.9	ENST00000270328.4	chr19	24	-	True	8651487	8651487	C	T	ENST00000270328.4:c.2358G>A	Q786delinsQ	Silent	E_18	SNP	True	0	Class 0: This mutation can be originally modeled.	0aa	13aa	Adamts10	ENSMUSG00000024299.18	ENSMUST00000087623.13	chr17	24	+	SNP	Silent	E_18	33768089.0	33768089.0	G	A	ENSMUST00000087623.13:c.2358G>A	Q786delinsQ	33768089.0	33768089.0	G	A	ENSMUST00000087623.13:c.2358G>A	Q786delinsQ	CLINVAR-H2036646	CLINVAR-H2036646-M01-V01	CLINVAR	1641594.0	False	False	False	False	False	13
ADAMTS10	ENSG00000142303.9	ENST00000270328.4	chr19	24	-	True	8651495	8651495	G	A	ENST00000270328.4:c.2350C>T	Q784*	Nonsense	E_18	SNP	True	0	Class 0: This mutation can be originally modeled.	6aa	0aa	Adamts10	ENSMUSG00000024299.18	ENSMUST00000087623.13	chr17	24	+	SNP	Nonsense	E_18	33768081.0	33768081.0	C	T	ENSMUST00000087623.13:c.2350C>T	Q784*	33768081.0	33768081.0	C	T	ENSMUST00000087623.13:c.2350C>T	Q784*	CLINVAR-H2036647	CLINVAR-H2036647-M01-V01	CLINVAR	279614.0	False	False	False	False	False	6
ADAMTS10	ENSG00000142303.9	ENST00000270328.4	chr19	24	-	True	8651526	8651526	C	T	ENST00000270328.4:c.2319G>A	G773delinsG	Silent	E_18	SNP	True	0	Class 0: This mutation can be originally modeled.	53aa	3aa	Adamts10	ENSMUSG00000024299.18	ENSMUST00000087623.13	chr17	24	+	SNP	Silent	E_18	33768050.0	33768050.0	A	A	ENSMUST00000087623.13:c.2319A>A	G773delinsG	33768050.0	33768050.0	A	A	ENSMUST00000087623.13:c.2319A>A	G773delinsG	CLINVAR-H2036648	CLINVAR-H2036648-M01-V01	CLINVAR	761920.0	False	False	False	False	False	56
ADAMTS10	ENSG00000142303.9	ENST00000270328.4	chr19	24	-	True	8651542	8651542	C	T	ENST00000270328.4:c.2303G>A	R768H	Missense	E_18	SNP	True	0	Class 0: This mutation can be originally modeled.	48aa	8aa	Adamts10	ENSMUSG00000024299.18	ENSMUST00000087623.13	chr17	24	+	SNP	Missense	E_18	33768034.0	33768034.0	G	A	ENSMUST00000087623.13:c.2303G>A	R768H	33768034.0	33768034.0	G	A	ENSMUST00000087623.13:c.2303G>A	R768H	CLINVAR-H2036649	CLINVAR-H2036649-M01-V01	CLINVAR	1477917.0	False	False	False	False	False	56
ADAMTS10	ENSG00000142303.9	ENST00000270328.4	chr19	24	-	True	8651543	8651543	G	A	ENST00000270328.4:c.2302C>T	R768C	Missense	E_18	SNP	True	0	Class 0: This mutation can be originally modeled.	48aa	8aa	Adamts10	ENSMUSG00000024299.18	ENSMUST00000087623.13	chr17	24	+	SNP	Missense	E_18	33768033.0	33768033.0	C	T	ENSMUST00000087623.13:c.2302C>T	R768C	33768033.0	33768033.0	C	T	ENSMUST00000087623.13:c.2302C>T	R768C	CLINVAR-H2036650	CLINVAR-H2036650-M01-V01	CLINVAR	1983202.0	False	False	False	False	False	56
ADAMTS10	ENSG00000142303.9	ENST00000270328.4	chr19	24	-	True	8651557	8651557	G	C	ENST00000270328.4:c.2288C>G	T763S	Missense	E_18	SNP	True	0	Class 0: This mutation can be originally modeled.	43aa	13aa	Adamts10	ENSMUSG00000024299.18	ENSMUST00000087623.13	chr17	24	+	SNP	Missense	E_18	33768019.0	33768019.0	C	G	ENSMUST00000087623.13:c.2288C>G	T763S	33768019.0	33768019.0	C	G	ENSMUST00000087623.13:c.2288C>G	T763S	CLINVAR-H2036652	CLINVAR-H2036652-M01-V01	CLINVAR	1302582.0	False	False	False	False	False	56
ADAMTS10	ENSG00000142303.9	ENST00000270328.4	chr19	24	-	True	8651561	8651561	C	T	ENST00000270328.4:c.2284G>A	G762R	Missense	E_18	SNP	True	0	Class 0: This mutation can be originally modeled.	42aa	14aa	Adamts10	ENSMUSG00000024299.18	ENSMUST00000087623.13	chr17	24	+	SNP	Missense	E_18	33768015.0	33768015.0	G	A	ENSMUST00000087623.13:c.2284G>A	G762R	33768015.0	33768015.0	G	A	ENSMUST00000087623.13:c.2284G>A	G762R	CLINVAR-H2036653	CLINVAR-H2036653-M01-V01	CLINVAR	2319846.0	False	False	False	False	False	56
ADAMTS10	ENSG00000142303.9	ENST00000270328.4	chr19	24	-	True	8651562	8651562	A	G	ENST00000270328.4:c.2283T>C	P761delinsP	Silent	E_18	SNP	True	0	Class 0: This mutation can be originally modeled.	41aa	15aa	Adamts10	ENSMUSG00000024299.18	ENSMUST00000087623.13	chr17	24	+	SNP	Silent	E_18	33768014.0	33768014.0	T	C	ENSMUST00000087623.13:c.2283T>C	P761delinsP	33768014.0	33768014.0	T	C	ENSMUST00000087623.13:c.2283T>C	P761delinsP	CLINVAR-H2036655	CLINVAR-H2036655-M01-V01	CLINVAR	330587.0	False	False	False	False	False	56
ADAMTS10	ENSG00000142303.9	ENST00000270328.4	chr19	24	-	True	8651562	8651562	A	T	ENST00000270328.4:c.2283T>A	P761delinsP	Silent	E_18	SNP	True	0	Class 0: This mutation can be originally modeled.	41aa	15aa	Adamts10	ENSMUSG00000024299.18	ENSMUST00000087623.13	chr17	24	+	SNP	Silent	E_18	33768014.0	33768014.0	T	A	ENSMUST00000087623.13:c.2283T>A	P761delinsP	33768014.0	33768014.0	T	A	ENSMUST00000087623.13:c.2283T>A	P761delinsP	CLINVAR-H2036656	CLINVAR-H2036656-M01-V01	CLINVAR	1635340.0	False	False	False	False	False	56
ADAMTS10	ENSG00000142303.9	ENST00000270328.4	chr19	24	-	True	8651571	8651571	C	G	ENST00000270328.4:c.2274G>C	E758D	Missense	E_18	SNP	True	0	Class 0: This mutation can be originally modeled.	38aa	18aa	Adamts10	ENSMUSG00000024299.18	ENSMUST00000087623.13	chr17	24	+	SNP	Missense	E_18	33768005.0	33768005.0	G	C	ENSMUST00000087623.13:c.2274G>C	E758D	33768005.0	33768005.0	G	C	ENSMUST00000087623.13:c.2274G>C	E758D	CLINVAR-H2036657	CLINVAR-H2036657-M01-V01	CLINVAR	2080842.0	False	False	False	False	False	56
ADAMTS10	ENSG00000142303.9	ENST00000270328.4	chr19	24	-	True	8651579	8651579	G	C	ENST00000270328.4:c.2266C>G	L756V	Missense	E_18	SNP	True	0	Class 0: This mutation can be originally modeled.	36aa	20aa	Adamts10	ENSMUSG00000024299.18	ENSMUST00000087623.13	chr17	24	+	SNP	Missense	E_18	33767997.0	33767997.0	C	G	ENSMUST00000087623.13:c.2266C>G	L756V	33767997.0	33767997.0	C	G	ENSMUST00000087623.13:c.2266C>G	L756V	CLINVAR-H2036658	CLINVAR-H2036658-M01-V01	CLINVAR	1346023.0	False	False	False	False	False	56
ADAMTS10	ENSG00000142303.9	ENST00000270328.4	chr19	24	-	True	8651580	8651580	C	T	ENST00000270328.4:c.2265G>A	L755delinsL	Silent	E_18	SNP	True	0	Class 0: This mutation can be originally modeled.	35aa	21aa	Adamts10	ENSMUSG00000024299.18	ENSMUST00000087623.13	chr17	24	+	SNP	Silent	E_18	33767996.0	33767996.0	G	A	ENSMUST00000087623.13:c.2265G>A	L755delinsL	33767996.0	33767996.0	G	A	ENSMUST00000087623.13:c.2265G>A	L755delinsL	CLINVAR-H2036659	CLINVAR-H2036659-M01-V01	CLINVAR	1538070.0	False	False	False	False	False	56
ADAMTS10	ENSG00000142303.9	ENST00000270328.4	chr19	24	-	True	8651584	8651584	G	A	ENST00000270328.4:c.2261C>T	S754F	Missense	E_18	SNP	True	0	Class 0: This mutation can be originally modeled.	34aa	22aa	Adamts10	ENSMUSG00000024299.18	ENSMUST00000087623.13	chr17	24	+	SNP	Missense	E_18	33767992.0	33767992.0	C	T	ENSMUST00000087623.13:c.2261C>T	S754F	33767992.0	33767992.0	C	T	ENSMUST00000087623.13:c.2261C>T	S754F	CLINVAR-H2036660	CLINVAR-H2036660-M01-V01	CLINVAR	330588.0	False	False	False	False	False	56
ADAMTS10	ENSG00000142303.9	ENST00000270328.4	chr19	24	-	True	8651598	8651598	C	T	ENST00000270328.4:c.2247G>A	K749delinsK	Silent	E_18	SNP	True	0	Class 0: This mutation can be originally modeled.	29aa	27aa	Adamts10	ENSMUSG00000024299.18	ENSMUST00000087623.13	chr17	24	+	SNP	Silent	E_18	33767978.0	33767978.0	G	A	ENSMUST00000087623.13:c.2247G>A	K749delinsK	33767978.0	33767978.0	G	A	ENSMUST00000087623.13:c.2247G>A	K749delinsK	CLINVAR-H2036661	CLINVAR-H2036661-M01-V01	CLINVAR	2175245.0	False	False	False	False	False	56
ADAMTS10	ENSG00000142303.9	ENST00000270328.4	chr19	24	-	True	8651707	8651707	A	C	ENST00000270328.4:c.2232T>G	S744R	Missense	E_17	SNP	True	0	Class 0: This mutation can be originally modeled.	24aa	32aa	Adamts10	ENSMUSG00000024299.18	ENSMUST00000087623.13	chr17	24	+	SNP	Missense	E_17	33767870.0	33767870.0	T	G	ENSMUST00000087623.13:c.2232T>G	S744R	33767870.0	33767870.0	T	G	ENSMUST00000087623.13:c.2232T>G	S744R	CLINVAR-H2036668	CLINVAR-H2036668-M01-V01	CLINVAR	1945636.0	False	False	False	False	False	56
ADAMTS10	ENSG00000142303.9	ENST00000270328.4	chr19	24	-	True	8651719	8651719	G	A	ENST00000270328.4:c.2220C>T	N740delinsN	Silent	E_17	SNP	True	0	Class 0: This mutation can be originally modeled.	20aa	36aa	Adamts10	ENSMUSG00000024299.18	ENSMUST00000087623.13	chr17	24	+	SNP	Silent	E_17	33767858.0	33767858.0	C	T	ENSMUST00000087623.13:c.2220C>T	N740delinsN	33767858.0	33767858.0	C	T	ENSMUST00000087623.13:c.2220C>T	N740delinsN	CLINVAR-H2036670	CLINVAR-H2036670-M01-V01	CLINVAR	330590.0	False	False	False	False	False	56
ADAMTS10	ENSG00000142303.9	ENST00000270328.4	chr19	24	-	True	8651734	8651734	G	T	ENST00000270328.4:c.2205C>A	F735L	Missense	E_17	SNP	True	0	Class 0: This mutation can be originally modeled.	15aa	41aa	Adamts10	ENSMUSG00000024299.18	ENSMUST00000087623.13	chr17	24	+	SNP	Missense	E_17	33767843.0	33767843.0	C	A	ENSMUST00000087623.13:c.2205C>A	F735L	33767843.0	33767843.0	C	A	ENSMUST00000087623.13:c.2205C>A	F735L	CLINVAR-H2036671	CLINVAR-H2036671-M01-V01	CLINVAR	1359134.0	False	False	False	False	False	56
ADAMTS10	ENSG00000142303.9	ENST00000270328.4	chr19	24	-	True	8651746	8651746	G	A	ENST00000270328.4:c.2193C>T	S731delinsS	Silent	E_17	SNP	True	0	Class 0: This mutation can be originally modeled.	11aa	45aa	Adamts10	ENSMUSG00000024299.18	ENSMUST00000087623.13	chr17	24	+	SNP	Silent	E_17	33767831.0	33767831.0	G	T	ENSMUST00000087623.13:c.2193G>T	S731delinsS	33767831.0	33767831.0	G	T	ENSMUST00000087623.13:c.2193G>T	S731delinsS	CLINVAR-H2036672	CLINVAR-H2036672-M01-V01	CLINVAR	1666052.0	False	False	False	False	False	56
ADAMTS10	ENSG00000142303.9	ENST00000270328.4	chr19	24	-	True	8651746	8651746	G	C	ENST00000270328.4:c.2193C>G	S731delinsS	Silent	E_17	SNP	True	0	Class 0: This mutation can be originally modeled.	11aa	45aa	Adamts10	ENSMUSG00000024299.18	ENSMUST00000087623.13	chr17	24	+	SNP	Silent	E_17	33767831.0	33767831.0	G	G	ENSMUST00000087623.13:c.2193G>G	S731delinsS	33767831.0	33767831.0	G	G	ENSMUST00000087623.13:c.2193G>G	S731delinsS	CLINVAR-H2036673	CLINVAR-H2036673-M01-V01	CLINVAR	2197450.0	False	False	False	False	False	56
ADAMTS10	ENSG00000142303.9	ENST00000270328.4	chr19	24	-	True	8651766	8651766	C	T	ENST00000270328.4:c.2173G>A	V725I	Missense	E_17	SNP	True	0	Class 0: This mutation can be originally modeled.	5aa	51aa	Adamts10	ENSMUSG00000024299.18	ENSMUST00000087623.13	chr17	24	+	SNP	Missense	E_17	33767811.0	33767811.0	G	A	ENSMUST00000087623.13:c.2173G>A	V725I	33767811.0	33767811.0	G	A	ENSMUST00000087623.13:c.2173G>A	V725I	CLINVAR-H2036674	CLINVAR-H2036674-M01-V01	CLINVAR	1380162.0	False	False	False	False	False	56
ADAMTS10	ENSG00000142303.9	ENST00000270328.4	chr19	24	-	True	8651767	8651767	G	A	ENST00000270328.4:c.2172C>T	V724delinsV	Silent	E_17	SNP	True	0	Class 0: This mutation can be originally modeled.	4aa	52aa	Adamts10	ENSMUSG00000024299.18	ENSMUST00000087623.13	chr17	24	+	SNP	Silent	E_17	33767810.0	33767810.0	C	T	ENSMUST00000087623.13:c.2172C>T	V724delinsV	33767810.0	33767810.0	C	T	ENSMUST00000087623.13:c.2172C>T	V724delinsV	CLINVAR-H2036675	CLINVAR-H2036675-M01-V01	CLINVAR	2190487.0	False	False	False	False	False	56
ADAMTS10	ENSG00000142303.9	ENST00000270328.4	chr19	24	-	True	8651770	8651770	A	T	ENST00000270328.4:c.2169T>A	D723E	Missense	E_17	SNP	True	0	Class 0: This mutation can be originally modeled.	3aa	53aa	Adamts10	ENSMUSG00000024299.18	ENSMUST00000087623.13	chr17	24	+	SNP	Missense	E_17	33767807.0	33767807.0	C	A	ENSMUST00000087623.13:c.2169C>A	D723E	33767807.0	33767807.0	C	A	ENSMUST00000087623.13:c.2169C>A	D723E	CLINVAR-H2036676	CLINVAR-H2036676-M01-V01	CLINVAR	2081644.0	False	False	False	False	False	56
ADAMTS10	ENSG00000142303.9	ENST00000270328.4	chr19	24	-	True	8651775	8651775	C	T	ENST00000270328.4:c.2164G>A	E722K	Missense	E_17	SNP	True	0	Class 0: This mutation can be originally modeled.	2aa	54aa	Adamts10	ENSMUSG00000024299.18	ENSMUST00000087623.13	chr17	24	+	SNP	Missense	E_17	33767802.0	33767802.0	G	A	ENSMUST00000087623.13:c.2164G>A	E722K	33767802.0	33767802.0	G	A	ENSMUST00000087623.13:c.2164G>A	E722K	CLINVAR-H2036677	CLINVAR-H2036677-M01-V01	CLINVAR	1521946.0	False	False	False	False	False	56
ADAMTS10	ENSG00000142303.9	ENST00000270328.4	chr19	24	-	True	8651776	8651776	G	A	ENST00000270328.4:c.2163C>T	Y721delinsY	Silent	E_17	SNP	True	0	Class 0: This mutation can be originally modeled.	1aa	55aa	Adamts10	ENSMUSG00000024299.18	ENSMUST00000087623.13	chr17	24	+	SNP	Silent	E_17	33767801.0	33767801.0	T	T	ENSMUST00000087623.13:c.2163T>T	Y721delinsY	33767801.0	33767801.0	T	T	ENSMUST00000087623.13:c.2163T>T	Y721delinsY	CLINVAR-H2036678	CLINVAR-H2036678-M01-V01	CLINVAR	727148.0	False	False	False	False	False	56
ADAMTS10	ENSG00000142303.9	ENST00000270328.4	chr19	24	-	True	8654126	8654126	C	A	ENST00000270328.4:c.2158G>T	G720W	Missense	E_16	SNP	True	0	Class 0: This mutation can be originally modeled.	0aa	56aa	Adamts10	ENSMUSG00000024299.18	ENSMUST00000087623.13	chr17	24	+	SNP	Missense	E_16	33764639.0	33764639.0	G	T	ENSMUST00000087623.13:c.2158G>T	G720W	33764639.0	33764639.0	G	T	ENSMUST00000087623.13:c.2158G>T	G720W	CLINVAR-H2036686	CLINVAR-H2036686-M01-V01	CLINVAR	1400360.0	False	False	False	False	False	56
ADAMTS10	ENSG00000142303.9	ENST00000270328.4	chr19	24	-	True	8654130	8654130	C	T	ENST00000270328.4:c.2154G>A	G718delinsG	Silent	E_16	SNP	True	0	Class 0: This mutation can be originally modeled.	1aa	0aa	Adamts10	ENSMUSG00000024299.18	ENSMUST00000087623.13	chr17	24	+	SNP	Silent	E_16	33764635.0	33764635.0	A	A	ENSMUST00000087623.13:c.2154A>A	G718delinsG	33764635.0	33764635.0	A	A	ENSMUST00000087623.13:c.2154A>A	G718delinsG	CLINVAR-H2036689	CLINVAR-H2036689-M01-V01	CLINVAR	719827.0	False	False	False	False	False	1
ADAMTS10	ENSG00000142303.9	ENST00000270328.4	chr19	24	-	True	8654153	8654153	C	T	ENST00000270328.4:c.2131G>A	V711I	Missense	E_16	SNP	True	0	Class 0: This mutation can be originally modeled.	83aa	4aa	Adamts10	ENSMUSG00000024299.18	ENSMUST00000087623.13	chr17	24	+	SNP	Missense	E_16	33764612.0	33764612.0	G	A	ENSMUST00000087623.13:c.2131G>A	V711I	33764612.0	33764612.0	G	A	ENSMUST00000087623.13:c.2131G>A	V711I	CLINVAR-H2036690	CLINVAR-H2036690-M01-V01	CLINVAR	1920238.0	False	False	False	False	False	87
ADAMTS10	ENSG00000142303.9	ENST00000270328.4	chr19	24	-	True	8654154	8654154	G	A	ENST00000270328.4:c.2130C>T	G710delinsG	Silent	E_16	SNP	True	0	Class 0: This mutation can be originally modeled.	82aa	5aa	Adamts10	ENSMUSG00000024299.18	ENSMUST00000087623.13	chr17	24	+	SNP	Silent	E_16	33764611.0	33764611.0	T	T	ENSMUST00000087623.13:c.2130T>T	G710delinsG	33764611.0	33764611.0	T	T	ENSMUST00000087623.13:c.2130T>T	G710delinsG	CLINVAR-H2036691	CLINVAR-H2036691-M01-V01	CLINVAR	745984.0	False	False	False	False	False	87
ADAMTS10	ENSG00000142303.9	ENST00000270328.4	chr19	24	-	True	8654159	8654159	C	T	ENST00000270328.4:c.2125G>A	E709K	Missense	E_16	SNP	True	0	Class 0: This mutation can be originally modeled.	81aa	6aa	Adamts10	ENSMUSG00000024299.18	ENSMUST00000087623.13	chr17	24	+	SNP	Missense	E_16	33764606.0	33764606.0	G	A	ENSMUST00000087623.13:c.2125G>A	E709K	33764606.0	33764606.0	G	A	ENSMUST00000087623.13:c.2125G>A	E709K	CLINVAR-H2036692	CLINVAR-H2036692-M01-V01	CLINVAR	330591.0	False	False	False	False	False	87
ADAMTS10	ENSG00000142303.9	ENST00000270328.4	chr19	24	-	True	8654160	8654160	G	A	ENST00000270328.4:c.2124C>T	I708delinsI	Silent	E_16	SNP	True	0	Class 0: This mutation can be originally modeled.	80aa	7aa	Adamts10	ENSMUSG00000024299.18	ENSMUST00000087623.13	chr17	24	+	SNP	Silent	E_16	33764605.0	33764605.0	T	T	ENSMUST00000087623.13:c.2124T>T	I708delinsI	33764605.0	33764605.0	T	T	ENSMUST00000087623.13:c.2124T>T	I708delinsI	CLINVAR-H2036693	CLINVAR-H2036693-M01-V01	CLINVAR	1552296.0	False	False	False	False	False	87
ADAMTS10	ENSG00000142303.9	ENST00000270328.4	chr19	24	-	True	8654168	8654168	C	T	ENST00000270328.4:c.2116G>A	E706K	Missense	E_16	SNP	True	0	Class 0: This mutation can be originally modeled.	78aa	9aa	Adamts10	ENSMUSG00000024299.18	ENSMUST00000087623.13	chr17	24	+	SNP	Missense	E_16	33764597.0	33764597.0	G	A	ENSMUST00000087623.13:c.2116G>A	E706K	33764597.0	33764597.0	G	A	ENSMUST00000087623.13:c.2116G>A	E706K	CLINVAR-H2036694	CLINVAR-H2036694-M01-V01	CLINVAR	1513913.0	False	False	False	False	False	87
ADAMTS10	ENSG00000142303.9	ENST00000270328.4	chr19	24	-	True	8654180	8654180	C	G	ENST00000270328.4:c.2104G>C	G702R	Missense	E_16	SNP	True	0	Class 0: This mutation can be originally modeled.	74aa	13aa	Adamts10	ENSMUSG00000024299.18	ENSMUST00000087623.13	chr17	24	+	SNP	Missense	E_16	33764585.0	33764585.0	G	C	ENSMUST00000087623.13:c.2104G>C	G702R	33764585.0	33764585.0	G	C	ENSMUST00000087623.13:c.2104G>C	G702R	CLINVAR-H2036695	CLINVAR-H2036695-M01-V01	CLINVAR	2087842.0	False	False	False	False	False	87
ADAMTS10	ENSG00000142303.9	ENST00000270328.4	chr19	24	-	True	8654180	8654180	C	T	ENST00000270328.4:c.2104G>A	G702S	Missense	E_16	SNP	True	0	Class 0: This mutation can be originally modeled.	74aa	13aa	Adamts10	ENSMUSG00000024299.18	ENSMUST00000087623.13	chr17	24	+	SNP	Missense	E_16	33764585.0	33764585.0	G	A	ENSMUST00000087623.13:c.2104G>A	G702S	33764585.0	33764585.0	G	A	ENSMUST00000087623.13:c.2104G>A	G702S	CLINVAR-H2036696	CLINVAR-H2036696-M01-V01	CLINVAR	1961030.0	False	False	False	False	False	87
ADAMTS10	ENSG00000142303.9	ENST00000270328.4	chr19	24	-	True	8654181	8654181	G	A	ENST00000270328.4:c.2103C>T	D701delinsD	Silent	E_16	SNP	True	0	Class 0: This mutation can be originally modeled.	73aa	14aa	Adamts10	ENSMUSG00000024299.18	ENSMUST00000087623.13	chr17	24	+	SNP	Silent	E_16	33764584.0	33764584.0	T	T	ENSMUST00000087623.13:c.2103T>T	D701delinsD	33764584.0	33764584.0	T	T	ENSMUST00000087623.13:c.2103T>T	D701delinsD	CLINVAR-H2036697	CLINVAR-H2036697-M01-V01	CLINVAR	1623696.0	False	False	False	False	False	87
ADAMTS10	ENSG00000142303.9	ENST00000270328.4	chr19	24	-	True	8654184	8654184	A	T	ENST00000270328.4:c.2100T>A	G700delinsG	Silent	E_16	SNP	True	0	Class 0: This mutation can be originally modeled.	72aa	15aa	Adamts10	ENSMUSG00000024299.18	ENSMUST00000087623.13	chr17	24	+	SNP	Silent	E_16	33764581.0	33764581.0	T	A	ENSMUST00000087623.13:c.2100T>A	G700delinsG	33764581.0	33764581.0	T	A	ENSMUST00000087623.13:c.2100T>A	G700delinsG	CLINVAR-H2036698	CLINVAR-H2036698-M01-V01	CLINVAR	1398485.0	False	False	False	False	False	87
ADAMTS10	ENSG00000142303.9	ENST00000270328.4	chr19	24	-	True	8654186	8654186	C	A	ENST00000270328.4:c.2098G>T	G700C	Missense	E_16	SNP	True	0	Class 0: This mutation can be originally modeled.	72aa	15aa	Adamts10	ENSMUSG00000024299.18	ENSMUST00000087623.13	chr17	24	+	SNP	Missense	E_16	33764579.0	33764579.0	G	T	ENSMUST00000087623.13:c.2098G>T	G700C	33764579.0	33764579.0	G	T	ENSMUST00000087623.13:c.2098G>T	G700C	CLINVAR-H2036699	CLINVAR-H2036699-M01-V01	CLINVAR	1950.0	False	False	False	False	False	87
ADAMTS10	ENSG00000142303.9	ENST00000270328.4	chr19	24	-	True	8654186	8654186	C	T	ENST00000270328.4:c.2098G>A	G700S	Missense	E_16	SNP	True	0	Class 0: This mutation can be originally modeled.	72aa	15aa	Adamts10	ENSMUSG00000024299.18	ENSMUST00000087623.13	chr17	24	+	SNP	Missense	E_16	33764579.0	33764579.0	G	A	ENSMUST00000087623.13:c.2098G>A	G700S	33764579.0	33764579.0	G	A	ENSMUST00000087623.13:c.2098G>A	G700S	CLINVAR-H2036700	CLINVAR-H2036700-M01-V01	CLINVAR	1046021.0	False	False	False	False	False	87
ADAMTS10	ENSG00000142303.9	ENST00000270328.4	chr19	24	-	True	8654187	8654187	G	A	ENST00000270328.4:c.2097C>T	G699delinsG	Silent	E_16	SNP	True	0	Class 0: This mutation can be originally modeled.	71aa	16aa	Adamts10	ENSMUSG00000024299.18	ENSMUST00000087623.13	chr17	24	+	SNP	Silent	E_16	33764578.0	33764578.0	G	T	ENSMUST00000087623.13:c.2097G>T	G699delinsG	33764578.0	33764578.0	G	T	ENSMUST00000087623.13:c.2097G>T	G699delinsG	CLINVAR-H2036701	CLINVAR-H2036701-M01-V01	CLINVAR	1543091.0	False	False	False	False	False	87
ADAMTS10	ENSG00000142303.9	ENST00000270328.4	chr19	24	-	True	8654212	8654212	C	A	ENST00000270328.4:c.2072G>T	R691L	Missense	E_16	SNP	True	0	Class 0: This mutation can be originally modeled.	63aa	24aa	Adamts10	ENSMUSG00000024299.18	ENSMUST00000087623.13	chr17	24	+	SNP	Missense	E_16	33764553.0	33764553.0	G	T	ENSMUST00000087623.13:c.2072G>T	R691L	33764553.0	33764553.0	G	T	ENSMUST00000087623.13:c.2072G>T	R691L	CLINVAR-H2036703	CLINVAR-H2036703-M01-V01	CLINVAR	1979787.0	False	False	False	False	False	87
ADAMTS10	ENSG00000142303.9	ENST00000270328.4	chr19	24	-	True	8654214	8654214	C	G	ENST00000270328.4:c.2070G>C	L690delinsL	Silent	E_16	SNP	True	0	Class 0: This mutation can be originally modeled.	62aa	25aa	Adamts10	ENSMUSG00000024299.18	ENSMUST00000087623.13	chr17	24	+	SNP	Silent	E_16	33764551.0	33764551.0	C	C	ENSMUST00000087623.13:c.2070C>C	L690delinsL	33764551.0	33764551.0	C	C	ENSMUST00000087623.13:c.2070C>C	L690delinsL	CLINVAR-H2036704	CLINVAR-H2036704-M01-V01	CLINVAR	1161692.0	False	False	False	False	False	87
ADAMTS10	ENSG00000142303.9	ENST00000270328.4	chr19	24	-	True	8654219	8654219	C	T	ENST00000270328.4:c.2065G>A	D689N	Missense	E_16	SNP	True	0	Class 0: This mutation can be originally modeled.	61aa	26aa	Adamts10	ENSMUSG00000024299.18	ENSMUST00000087623.13	chr17	24	+	SNP	Missense	E_16	33764546.0	33764546.0	G	A	ENSMUST00000087623.13:c.2065G>A	D689N	33764546.0	33764546.0	G	A	ENSMUST00000087623.13:c.2065G>A	D689N	CLINVAR-H2036705	CLINVAR-H2036705-M01-V01	CLINVAR	1441791.0	False	False	False	False	False	87
ADAMTS10	ENSG00000142303.9	ENST00000270328.4	chr19	24	-	True	8654224	8654224	C	A	ENST00000270328.4:c.2060G>T	G687V	Missense	E_16	SNP	True	0	Class 0: This mutation can be originally modeled.	59aa	28aa	Adamts10	ENSMUSG00000024299.18	ENSMUST00000087623.13	chr17	24	+	SNP	Missense	E_16	33764541.0	33764541.0	G	T	ENSMUST00000087623.13:c.2060G>T	G687V	33764541.0	33764541.0	G	T	ENSMUST00000087623.13:c.2060G>T	G687V	CLINVAR-H2036706	CLINVAR-H2036706-M01-V01	CLINVAR	1998394.0	False	False	False	False	False	87
ADAMTS10	ENSG00000142303.9	ENST00000270328.4	chr19	24	-	True	8654226	8654226	C	T	ENST00000270328.4:c.2058G>A	L686delinsL	Silent	E_16	SNP	True	0	Class 0: This mutation can be originally modeled.	58aa	29aa	Adamts10	ENSMUSG00000024299.18	ENSMUST00000087623.13	chr17	24	+	SNP	Silent	E_16	33764539.0	33764539.0	G	A	ENSMUST00000087623.13:c.2058G>A	L686delinsL	33764539.0	33764539.0	G	A	ENSMUST00000087623.13:c.2058G>A	L686delinsL	CLINVAR-H2036707	CLINVAR-H2036707-M01-V01	CLINVAR	1640247.0	False	False	False	False	False	87
ADAMTS10	ENSG00000142303.9	ENST00000270328.4	chr19	24	-	True	8654229	8654229	G	A	ENST00000270328.4:c.2055C>T	V685delinsV	Silent	E_16	SNP	True	0	Class 0: This mutation can be originally modeled.	57aa	30aa	Adamts10	ENSMUSG00000024299.18	ENSMUST00000087623.13	chr17	24	+	SNP	Silent	E_16	33764536.0	33764536.0	C	T	ENSMUST00000087623.13:c.2055C>T	V685delinsV	33764536.0	33764536.0	C	T	ENSMUST00000087623.13:c.2055C>T	V685delinsV	CLINVAR-H2036708	CLINVAR-H2036708-M01-V01	CLINVAR	740222.0	False	False	False	False	False	87
ADAMTS10	ENSG00000142303.9	ENST00000270328.4	chr19	24	-	True	8654237	8654237	C	T	ENST00000270328.4:c.2047G>A	D683N	Missense	E_16	SNP	True	0	Class 0: This mutation can be originally modeled.	55aa	32aa	Adamts10	ENSMUSG00000024299.18	ENSMUST00000087623.13	chr17	24	+	SNP	Missense	E_16	33764528.0	33764528.0	G	A	ENSMUST00000087623.13:c.2047G>A	D683N	33764528.0	33764528.0	G	A	ENSMUST00000087623.13:c.2047G>A	D683N	CLINVAR-H2036711	CLINVAR-H2036711-M01-V01	CLINVAR	1375565.0	False	False	False	False	False	87
ADAMTS10	ENSG00000142303.9	ENST00000270328.4	chr19	24	-	True	8654243	8654243	C	T	ENST00000270328.4:c.2041G>A	G681S	Missense	E_16	SNP	True	0	Class 0: This mutation can be originally modeled.	53aa	34aa	Adamts10	ENSMUSG00000024299.18	ENSMUST00000087623.13	chr17	24	+	SNP	Missense	E_16	33764522.0	33764522.0	G	A	ENSMUST00000087623.13:c.2041G>A	G681S	33764522.0	33764522.0	G	A	ENSMUST00000087623.13:c.2041G>A	G681S	CLINVAR-H2036712	CLINVAR-H2036712-M01-V01	CLINVAR	1930010.0	False	False	False	False	False	87
ADAMTS10	ENSG00000142303.9	ENST00000270328.4	chr19	24	-	True	8654247	8654247	G	A	ENST00000270328.4:c.2037C>T	H679delinsH	Silent	E_16	SNP	True	0	Class 0: This mutation can be originally modeled.	51aa	36aa	Adamts10	ENSMUSG00000024299.18	ENSMUST00000087623.13	chr17	24	+	SNP	Silent	E_16	33764518.0	33764518.0	T	T	ENSMUST00000087623.13:c.2037T>T	H679delinsH	33764518.0	33764518.0	T	T	ENSMUST00000087623.13:c.2037T>T	H679delinsH	CLINVAR-H2036713	CLINVAR-H2036713-M01-V01	CLINVAR	1913538.0	False	False	False	False	False	87
ADAMTS10	ENSG00000142303.9	ENST00000270328.4	chr19	24	-	True	8654344	8654344	C	T	ENST00000270328.4:c.2026G>A	E676K	Missense	E_15	SNP	True	0	Class 0: This mutation can be originally modeled.	48aa	39aa	Adamts10	ENSMUSG00000024299.18	ENSMUST00000087623.13	chr17	24	+	SNP	Missense	E_15	33764403.0	33764403.0	G	A	ENSMUST00000087623.13:c.2026G>A	E676K	33764403.0	33764403.0	G	A	ENSMUST00000087623.13:c.2026G>A	E676K	CLINVAR-H2036721	CLINVAR-H2036721-M01-V01	CLINVAR	1491012.0	False	False	False	False	False	87
ADAMTS10	ENSG00000142303.9	ENST00000270328.4	chr19	24	-	True	8654345	8654345	G	T	ENST00000270328.4:c.2025C>A	G675delinsG	Silent	E_15	SNP	True	0	Class 0: This mutation can be originally modeled.	47aa	40aa	Adamts10	ENSMUSG00000024299.18	ENSMUST00000087623.13	chr17	24	+	SNP	Silent	E_15	33764402.0	33764402.0	C	A	ENSMUST00000087623.13:c.2025C>A	G675delinsG	33764402.0	33764402.0	C	A	ENSMUST00000087623.13:c.2025C>A	G675delinsG	CLINVAR-H2036722	CLINVAR-H2036722-M01-V01	CLINVAR	1985917.0	False	False	False	False	False	87
ADAMTS10	ENSG00000142303.9	ENST00000270328.4	chr19	24	-	True	8654353	8654353	C	T	ENST00000270328.4:c.2017G>A	V673I	Missense	E_15	SNP	True	0	Class 0: This mutation can be originally modeled.	45aa	42aa	Adamts10	ENSMUSG00000024299.18	ENSMUST00000087623.13	chr17	24	+	SNP	Missense	E_15	33764394.0	33764394.0	G	A	ENSMUST00000087623.13:c.2017G>A	V673I	33764394.0	33764394.0	G	A	ENSMUST00000087623.13:c.2017G>A	V673I	CLINVAR-H2036723	CLINVAR-H2036723-M01-V01	CLINVAR	499719.0	False	False	False	False	False	87
ADAMTS10	ENSG00000142303.9	ENST00000270328.4	chr19	24	-	True	8654354	8654354	G	A	ENST00000270328.4:c.2016C>T	C672delinsC	Silent	E_15	SNP	True	0	Class 0: This mutation can be originally modeled.	44aa	43aa	Adamts10	ENSMUSG00000024299.18	ENSMUST00000087623.13	chr17	24	+	SNP	Silent	E_15	33764393.0	33764393.0	T	T	ENSMUST00000087623.13:c.2016T>T	C672delinsC	33764393.0	33764393.0	T	T	ENSMUST00000087623.13:c.2016T>T	C672delinsC	CLINVAR-H2036724	CLINVAR-H2036724-M01-V01	CLINVAR	715179.0	False	False	False	False	False	87
ADAMTS10	ENSG00000142303.9	ENST00000270328.4	chr19	24	-	True	8654357	8654357	A	G	ENST00000270328.4:c.2013T>C	I671delinsI	Silent	E_15	SNP	True	0	Class 0: This mutation can be originally modeled.	43aa	44aa	Adamts10	ENSMUSG00000024299.18	ENSMUST00000087623.13	chr17	24	+	SNP	Silent	E_15	33764390.0	33764390.0	T	C	ENSMUST00000087623.13:c.2013T>C	I671delinsI	33764390.0	33764390.0	T	C	ENSMUST00000087623.13:c.2013T>C	I671delinsI	CLINVAR-H2036725	CLINVAR-H2036725-M01-V01	CLINVAR	1935189.0	False	False	False	False	False	87
ADAMTS10	ENSG00000142303.9	ENST00000270328.4	chr19	24	-	True	8654365	8654365	C	A	ENST00000270328.4:c.2005G>T	V669L	Missense	E_15	SNP	True	0	Class 0: This mutation can be originally modeled.	41aa	46aa	Adamts10	ENSMUSG00000024299.18	ENSMUST00000087623.13	chr17	24	+	SNP	Missense	E_15	33764382.0	33764382.0	G	T	ENSMUST00000087623.13:c.2005G>T	V669L	33764382.0	33764382.0	G	T	ENSMUST00000087623.13:c.2005G>T	V669L	CLINVAR-H2036726	CLINVAR-H2036726-M01-V01	CLINVAR	330592.0	False	False	False	False	False	87
ADAMTS10	ENSG00000142303.9	ENST00000270328.4	chr19	24	-	True	8654365	8654365	C	G	ENST00000270328.4:c.2005G>C	V669L	Missense	E_15	SNP	True	0	Class 0: This mutation can be originally modeled.	41aa	46aa	Adamts10	ENSMUSG00000024299.18	ENSMUST00000087623.13	chr17	24	+	SNP	Missense	E_15	33764382.0	33764382.0	G	C	ENSMUST00000087623.13:c.2005G>C	V669L	33764382.0	33764382.0	G	C	ENSMUST00000087623.13:c.2005G>C	V669L	CLINVAR-H2036727	CLINVAR-H2036727-M01-V01	CLINVAR	747056.0	False	False	False	False	False	87
ADAMTS10	ENSG00000142303.9	ENST00000270328.4	chr19	24	-	True	8654365	8654365	C	T	ENST00000270328.4:c.2005G>A	V669M	Missense	E_15	SNP	True	0	Class 0: This mutation can be originally modeled.	41aa	46aa	Adamts10	ENSMUSG00000024299.18	ENSMUST00000087623.13	chr17	24	+	SNP	Missense	E_15	33764382.0	33764382.0	G	A	ENSMUST00000087623.13:c.2005G>A	V669M	33764382.0	33764382.0	G	A	ENSMUST00000087623.13:c.2005G>A	V669M	CLINVAR-H2036728	CLINVAR-H2036728-M01-V01	CLINVAR	1915434.0	False	False	False	False	False	87
ADAMTS10	ENSG00000142303.9	ENST00000270328.4	chr19	24	-	True	8654367	8654367	G	A	ENST00000270328.4:c.2003C>T	T668M	Missense	E_15	SNP	True	0	Class 0: This mutation can be originally modeled.	40aa	47aa	Adamts10	ENSMUSG00000024299.18	ENSMUST00000087623.13	chr17	24	+	SNP	Missense	E_15	33764380.0	33764380.0	C	T	ENSMUST00000087623.13:c.2003C>T	T668M	33764380.0	33764380.0	C	T	ENSMUST00000087623.13:c.2003C>T	T668M	CLINVAR-H2036729	CLINVAR-H2036729-M01-V01	CLINVAR	1494243.0	False	False	False	False	False	87
ADAMTS10	ENSG00000142303.9	ENST00000270328.4	chr19	24	-	True	8654376	8654376	C	T	ENST00000270328.4:c.1994G>A	R665H	Missense	E_15	SNP	True	0	Class 0: This mutation can be originally modeled.	37aa	50aa	Adamts10	ENSMUSG00000024299.18	ENSMUST00000087623.13	chr17	24	+	SNP	Missense	E_15	33764371.0	33764371.0	G	A	ENSMUST00000087623.13:c.1994G>A	R665H	33764371.0	33764371.0	G	A	ENSMUST00000087623.13:c.1994G>A	R665H	CLINVAR-H2036730	CLINVAR-H2036730-M01-V01	CLINVAR	330593.0	False	False	False	False	False	87
ADAMTS10	ENSG00000142303.9	ENST00000270328.4	chr19	24	-	True	8654377	8654377	G	A	ENST00000270328.4:c.1993C>T	R665C	Missense	E_15	SNP	True	0	Class 0: This mutation can be originally modeled.	37aa	50aa	Adamts10	ENSMUSG00000024299.18	ENSMUST00000087623.13	chr17	24	+	SNP	Missense	E_15	33764370.0	33764370.0	C	T	ENSMUST00000087623.13:c.1993C>T	R665C	33764370.0	33764370.0	C	T	ENSMUST00000087623.13:c.1993C>T	R665C	CLINVAR-H2036731	CLINVAR-H2036731-M01-V01	CLINVAR	1950574.0	False	False	False	False	False	87
ADAMTS10	ENSG00000142303.9	ENST00000270328.4	chr19	24	-	True	8654383	8654383	G	T	ENST00000270328.4:c.1987C>A	P663T	Missense	E_15	SNP	True	0	Class 0: This mutation can be originally modeled.	35aa	52aa	Adamts10	ENSMUSG00000024299.18	ENSMUST00000087623.13	chr17	24	+	SNP	Missense	E_15	33764364.0	33764364.0	C	A	ENSMUST00000087623.13:c.1987C>A	P663T	33764364.0	33764364.0	C	A	ENSMUST00000087623.13:c.1987C>A	P663T	CLINVAR-H2036732	CLINVAR-H2036732-M01-V01	CLINVAR	330594.0	False	False	False	False	False	87
ADAMTS10	ENSG00000142303.9	ENST00000270328.4	chr19	24	-	True	8654389	8654389	C	T	ENST00000270328.4:c.1981G>A	G661R	Missense	E_15	SNP	True	0	Class 0: This mutation can be originally modeled.	33aa	54aa	Adamts10	ENSMUSG00000024299.18	ENSMUST00000087623.13	chr17	24	+	SNP	Missense	E_15	33764358.0	33764358.0	G	A	ENSMUST00000087623.13:c.1981G>A	G661R	33764358.0	33764358.0	G	A	ENSMUST00000087623.13:c.1981G>A	G661R	CLINVAR-H2036733	CLINVAR-H2036733-M01-V01	CLINVAR	2096761.0	False	False	False	False	False	87
ADAMTS10	ENSG00000142303.9	ENST00000270328.4	chr19	24	-	True	8654399	8654399	G	A	ENST00000270328.4:c.1971C>T	A657delinsA	Silent	E_15	SNP	True	0	Class 0: This mutation can be originally modeled.	29aa	58aa	Adamts10	ENSMUSG00000024299.18	ENSMUST00000087623.13	chr17	24	+	SNP	Silent	E_15	33764348.0	33764348.0	T	T	ENSMUST00000087623.13:c.1971T>T	A657delinsA	33764348.0	33764348.0	T	T	ENSMUST00000087623.13:c.1971T>T	A657delinsA	CLINVAR-H2036734	CLINVAR-H2036734-M01-V01	CLINVAR	893895.0	False	False	False	False	False	87
ADAMTS10	ENSG00000142303.9	ENST00000270328.4	chr19	24	-	True	8654405	8654405	C	T	ENST00000270328.4:c.1965G>A	A655delinsA	Silent	E_15	SNP	True	0	Class 0: This mutation can be originally modeled.	27aa	60aa	Adamts10	ENSMUSG00000024299.18	ENSMUST00000087623.13	chr17	24	+	SNP	Silent	E_15	33764342.0	33764342.0	A	A	ENSMUST00000087623.13:c.1965A>A	A655delinsA	33764342.0	33764342.0	A	A	ENSMUST00000087623.13:c.1965A>A	A655delinsA	CLINVAR-H2036735	CLINVAR-H2036735-M01-V01	CLINVAR	2063134.0	False	False	False	False	False	87
ADAMTS10	ENSG00000142303.9	ENST00000270328.4	chr19	24	-	True	8654406	8654406	G	A	ENST00000270328.4:c.1964C>T	A655V	Missense	E_15	SNP	True	0	Class 0: This mutation can be originally modeled.	27aa	60aa	Adamts10	ENSMUSG00000024299.18	ENSMUST00000087623.13	chr17	24	+	SNP	Missense	E_15	33764341.0	33764341.0	C	T	ENSMUST00000087623.13:c.1964C>T	A655V	33764341.0	33764341.0	C	T	ENSMUST00000087623.13:c.1964C>T	A655V	CLINVAR-H2036736	CLINVAR-H2036736-M01-V01	CLINVAR	1518613.0	False	False	False	False	False	87
ADAMTS10	ENSG00000142303.9	ENST00000270328.4	chr19	24	-	True	8654413	8654413	C	T	ENST00000270328.4:c.1957G>A	E653K	Missense	E_15	SNP	True	0	Class 0: This mutation can be originally modeled.	25aa	62aa	Adamts10	ENSMUSG00000024299.18	ENSMUST00000087623.13	chr17	24	+	SNP	Missense	E_15	33764334.0	33764334.0	G	A	ENSMUST00000087623.13:c.1957G>A	E653K	33764334.0	33764334.0	G	A	ENSMUST00000087623.13:c.1957G>A	E653K	CLINVAR-H2036737	CLINVAR-H2036737-M01-V01	CLINVAR	1505319.0	False	False	False	False	False	87
ADAMTS10	ENSG00000142303.9	ENST00000270328.4	chr19	24	-	True	8654414	8654414	C	A	ENST00000270328.4:c.1956G>T	T652delinsT	Silent	E_15	SNP	True	0	Class 0: This mutation can be originally modeled.	24aa	63aa	Adamts10	ENSMUSG00000024299.18	ENSMUST00000087623.13	chr17	24	+	SNP	Silent	E_15	33764333.0	33764333.0	G	T	ENSMUST00000087623.13:c.1956G>T	T652delinsT	33764333.0	33764333.0	G	T	ENSMUST00000087623.13:c.1956G>T	T652delinsT	CLINVAR-H2036738	CLINVAR-H2036738-M01-V01	CLINVAR	1999172.0	False	False	False	False	False	87
ADAMTS10	ENSG00000142303.9	ENST00000270328.4	chr19	24	-	True	8654414	8654414	C	T	ENST00000270328.4:c.1956G>A	T652delinsT	Silent	E_15	SNP	True	0	Class 0: This mutation can be originally modeled.	24aa	63aa	Adamts10	ENSMUSG00000024299.18	ENSMUST00000087623.13	chr17	24	+	SNP	Silent	E_15	33764333.0	33764333.0	G	A	ENSMUST00000087623.13:c.1956G>A	T652delinsT	33764333.0	33764333.0	G	A	ENSMUST00000087623.13:c.1956G>A	T652delinsT	CLINVAR-H2036739	CLINVAR-H2036739-M01-V01	CLINVAR	893896.0	False	False	False	False	False	87
ADAMTS10	ENSG00000142303.9	ENST00000270328.4	chr19	24	-	True	8654435	8654435	C	T	ENST00000270328.4:c.1935G>A	A645delinsA	Silent	E_15	SNP	True	0	Class 0: This mutation can be originally modeled.	17aa	70aa	Adamts10	ENSMUSG00000024299.18	ENSMUST00000087623.13	chr17	24	+	SNP	Silent	E_15	33764312.0	33764312.0	A	A	ENSMUST00000087623.13:c.1935A>A	A645delinsA	33764312.0	33764312.0	A	A	ENSMUST00000087623.13:c.1935A>A	A645delinsA	CLINVAR-H2036740	CLINVAR-H2036740-M01-V01	CLINVAR	330595.0	False	False	False	False	False	87
ADAMTS10	ENSG00000142303.9	ENST00000270328.4	chr19	24	-	True	8654444	8654444	C	T	ENST00000270328.4:c.1926G>A	T642delinsT	Silent	E_15	SNP	True	0	Class 0: This mutation can be originally modeled.	14aa	73aa	Adamts10	ENSMUSG00000024299.18	ENSMUST00000087623.13	chr17	24	+	SNP	Silent	E_15	33764303.0	33764303.0	T	A	ENSMUST00000087623.13:c.1926T>A	T642delinsT	33764303.0	33764303.0	T	A	ENSMUST00000087623.13:c.1926T>A	T642delinsT	CLINVAR-H2036741	CLINVAR-H2036741-M01-V01	CLINVAR	1906688.0	False	False	False	False	False	87
ADAMTS10	ENSG00000142303.9	ENST00000270328.4	chr19	24	-	True	8654448	8654448	A	G	ENST00000270328.4:c.1922T>C	L641P	Missense	E_15	SNP	True	0	Class 0: This mutation can be originally modeled.	13aa	74aa	Adamts10	ENSMUSG00000024299.18	ENSMUST00000087623.13	chr17	24	+	SNP	Missense	E_15	33764299.0	33764299.0	T	C	ENSMUST00000087623.13:c.1922T>C	L641P	33764299.0	33764299.0	T	C	ENSMUST00000087623.13:c.1922T>C	L641P	CLINVAR-H2036743	CLINVAR-H2036743-M01-V01	CLINVAR	1983674.0	False	False	False	False	False	87
ADAMTS10	ENSG00000142303.9	ENST00000270328.4	chr19	24	-	True	8654450	8654450	C	T	ENST00000270328.4:c.1920G>A	S640delinsS	Silent	E_15	SNP	True	0	Class 0: This mutation can be originally modeled.	12aa	75aa	Adamts10	ENSMUSG00000024299.18	ENSMUST00000087623.13	chr17	24	+	SNP	Silent	E_15	33764297.0	33764297.0	G	A	ENSMUST00000087623.13:c.1920G>A	S640delinsS	33764297.0	33764297.0	G	A	ENSMUST00000087623.13:c.1920G>A	S640delinsS	CLINVAR-H2036744	CLINVAR-H2036744-M01-V01	CLINVAR	625880.0	False	False	False	False	False	87
ADAMTS10	ENSG00000142303.9	ENST00000270328.4	chr19	24	-	True	8654451	8654451	G	T	ENST00000270328.4:c.1919C>A	S640*	Nonsense	E_15	SNP	True	0	Class 0: This mutation can be originally modeled.	12aa	75aa	Adamts10	ENSMUSG00000024299.18	ENSMUST00000087623.13	chr17	24	+	SNP	Nonsense	E_15	33764296.0	33764296.0	C	A	ENSMUST00000087623.13:c.1919C>A	S640*	33764296.0	33764296.0	C	A	ENSMUST00000087623.13:c.1919C>A	S640*	CLINVAR-H2036745	CLINVAR-H2036745-M01-V01	CLINVAR	1995812.0	False	False	False	False	False	87
ADAMTS10	ENSG00000142303.9	ENST00000270328.4	chr19	24	-	True	8654453	8654453	G	A	ENST00000270328.4:c.1917C>T	C639delinsC	Silent	E_15	SNP	True	0	Class 0: This mutation can be originally modeled.	11aa	76aa	Adamts10	ENSMUSG00000024299.18	ENSMUST00000087623.13	chr17	24	+	SNP	Silent	E_15	33764294.0	33764294.0	T	T	ENSMUST00000087623.13:c.1917T>T	C639delinsC	33764294.0	33764294.0	T	T	ENSMUST00000087623.13:c.1917T>T	C639delinsC	CLINVAR-H2036746	CLINVAR-H2036746-M01-V01	CLINVAR	1537771.0	False	False	False	False	False	87
ADAMTS10	ENSG00000142303.9	ENST00000270328.4	chr19	24	-	True	8654457	8654457	G	C	ENST00000270328.4:c.1913C>G	A638G	Missense	E_15	SNP	True	0	Class 0: This mutation can be originally modeled.	10aa	77aa	Adamts10	ENSMUSG00000024299.18	ENSMUST00000087623.13	chr17	24	+	SNP	Missense	E_15	33764290.0	33764290.0	C	G	ENSMUST00000087623.13:c.1913C>G	A638G	33764290.0	33764290.0	C	G	ENSMUST00000087623.13:c.1913C>G	A638G	CLINVAR-H2036747	CLINVAR-H2036747-M01-V01	CLINVAR	1983675.0	False	False	False	False	False	87
ADAMTS10	ENSG00000142303.9	ENST00000270328.4	chr19	24	-	True	8654463	8654463	A	G	ENST00000270328.4:c.1907T>C	V636A	Missense	E_15	SNP	True	0	Class 0: This mutation can be originally modeled.	8aa	79aa	Adamts10	ENSMUSG00000024299.18	ENSMUST00000087623.13	chr17	24	+	SNP	Missense	E_15	33764284.0	33764284.0	T	C	ENSMUST00000087623.13:c.1907T>C	V636A	33764284.0	33764284.0	T	C	ENSMUST00000087623.13:c.1907T>C	V636A	CLINVAR-H2036748	CLINVAR-H2036748-M01-V01	CLINVAR	1348722.0	False	False	False	False	False	87
ADAMTS10	ENSG00000142303.9	ENST00000270328.4	chr19	24	-	True	8654777	8654777	C	T	ENST00000270328.4:c.1896G>A	R632delinsR	Silent	E_14	SNP	True	0	Class 0: This mutation can be originally modeled.	4aa	83aa	Adamts10	ENSMUSG00000024299.18	ENSMUST00000087623.13	chr17	24	+	SNP	Silent	E_14	33764027.0	33764027.0	A	A	ENSMUST00000087623.13:c.1896A>A	R632delinsR	33764027.0	33764027.0	A	A	ENSMUST00000087623.13:c.1896A>A	R632delinsR	CLINVAR-H2036760	CLINVAR-H2036760-M01-V01	CLINVAR	1669373.0	False	False	False	False	False	87
ADAMTS10	ENSG00000142303.9	ENST00000270328.4	chr19	24	-	True	8654778	8654778	C	T	ENST00000270328.4:c.1895G>A	R632Q	Missense	E_14	SNP	True	0	Class 0: This mutation can be originally modeled.	4aa	83aa	Adamts10	ENSMUSG00000024299.18	ENSMUST00000087623.13	chr17	24	+	SNP	Missense	E_14	33764026.0	33764026.0	G	A	ENSMUST00000087623.13:c.1895G>A	R632Q	33764026.0	33764026.0	G	A	ENSMUST00000087623.13:c.1895G>A	R632Q	CLINVAR-H2036761	CLINVAR-H2036761-M01-V01	CLINVAR	1430774.0	False	False	False	False	False	87
ADAMTS10	ENSG00000142303.9	ENST00000270328.4	chr19	24	-	True	8654780	8654780	G	A	ENST00000270328.4:c.1893C>T	Y631delinsY	Silent	E_14	SNP	True	0	Class 0: This mutation can be originally modeled.	3aa	84aa	Adamts10	ENSMUSG00000024299.18	ENSMUST00000087623.13	chr17	24	+	SNP	Silent	E_14	33764024.0	33764024.0	C	T	ENSMUST00000087623.13:c.1893C>T	Y631delinsY	33764024.0	33764024.0	C	T	ENSMUST00000087623.13:c.1893C>T	Y631delinsY	CLINVAR-H2036763	CLINVAR-H2036763-M01-V01	CLINVAR	1664361.0	False	False	False	False	False	87
ADAMTS10	ENSG00000142303.9	ENST00000270328.4	chr19	24	-	True	8654780	8654780	G	T	ENST00000270328.4:c.1893C>A	Y631*	Nonsense	E_14	SNP	True	0	Class 0: This mutation can be originally modeled.	3aa	84aa	Adamts10	ENSMUSG00000024299.18	ENSMUST00000087623.13	chr17	24	+	SNP	Nonsense	E_14	33764024.0	33764024.0	C	A	ENSMUST00000087623.13:c.1893C>A	Y631*	33764024.0	33764024.0	C	A	ENSMUST00000087623.13:c.1893C>A	Y631*	CLINVAR-H2036764	CLINVAR-H2036764-M01-V01	CLINVAR	2570587.0	False	False	False	False	False	87
ADAMTS10	ENSG00000142303.9	ENST00000270328.4	chr19	24	-	True	8654783	8654783	C	T	ENST00000270328.4:c.1890G>A	T630delinsT	Silent	E_14	SNP	True	0	Class 0: This mutation can be originally modeled.	2aa	85aa	Adamts10	ENSMUSG00000024299.18	ENSMUST00000087623.13	chr17	24	+	SNP	Silent	E_14	33764021.0	33764021.0	A	A	ENSMUST00000087623.13:c.1890A>A	T630delinsT	33764021.0	33764021.0	A	A	ENSMUST00000087623.13:c.1890A>A	T630delinsT	CLINVAR-H2036765	CLINVAR-H2036765-M01-V01	CLINVAR	2636681.0	False	False	False	False	False	87
ADAMTS10	ENSG00000142303.9	ENST00000270328.4	chr19	24	-	True	8654786	8654786	T	C	ENST00000270328.4:c.1887A>G	K629delinsK	Silent	E_14	SNP	True	0	Class 0: This mutation can be originally modeled.	1aa	86aa	Adamts10	ENSMUSG00000024299.18	ENSMUST00000087623.13	chr17	24	+	SNP	Silent	E_14	33764018.0	33764018.0	G	G	ENSMUST00000087623.13:c.1887G>G	K629delinsK	33764018.0	33764018.0	G	G	ENSMUST00000087623.13:c.1887G>G	K629delinsK	CLINVAR-H2036766	CLINVAR-H2036766-M01-V01	CLINVAR	717083.0	False	False	False	False	False	87
ADAMTS10	ENSG00000142303.9	ENST00000270328.4	chr19	24	-	True	8654800	8654800	A	G	ENST00000270328.4:c.1873T>C	F625L	Missense	E_14	SNP	True	0	Class 0: This mutation can be originally modeled.	5aa	1aa	Adamts10	ENSMUSG00000024299.18	ENSMUST00000087623.13	chr17	24	+	SNP	Missense	E_14	33764004.0	33764004.0	T	C	ENSMUST00000087623.13:c.1873T>C	F625L	33764004.0	33764004.0	T	C	ENSMUST00000087623.13:c.1873T>C	F625L	CLINVAR-H2036768	CLINVAR-H2036768-M01-V01	CLINVAR	1504056.0	False	False	False	False	False	6
ADAMTS10	ENSG00000142303.9	ENST00000270328.4	chr19	24	-	True	8654807	8654807	A	G	ENST00000270328.4:c.1866T>C	R622delinsR	Silent	E_14	SNP	True	0	Class 0: This mutation can be originally modeled.	2aa	4aa	Adamts10	ENSMUSG00000024299.18	ENSMUST00000087623.13	chr17	24	+	SNP	Silent	E_14	33763997.0	33763997.0	C	C	ENSMUST00000087623.13:c.1866C>C	R622delinsR	33763997.0	33763997.0	C	C	ENSMUST00000087623.13:c.1866C>C	R622delinsR	CLINVAR-H2036769	CLINVAR-H2036769-M01-V01	CLINVAR	1622280.0	False	False	False	False	False	6
ADAMTS10	ENSG00000142303.9	ENST00000270328.4	chr19	24	-	True	8654867	8654867	G	A	ENST00000270328.4:c.1806C>T	P602delinsP	Silent	E_14	SNP	True	0	Class 0: This mutation can be originally modeled.	2aa	8aa	Adamts10	ENSMUSG00000024299.18	ENSMUST00000087623.13	chr17	24	+	SNP	Silent	E_14	33763937.0	33763937.0	A	T	ENSMUST00000087623.13:c.1806A>T	P602delinsP	33763937.0	33763937.0	A	T	ENSMUST00000087623.13:c.1806A>T	P602delinsP	CLINVAR-H2036771	CLINVAR-H2036771-M01-V01	CLINVAR	2189395.0	False	False	False	False	False	10
ADAMTS10	ENSG00000142303.9	ENST00000270328.4	chr19	24	-	True	8654869	8654869	G	A	ENST00000270328.4:c.1804C>T	P602S	Missense	E_14	SNP	True	0	Class 0: This mutation can be originally modeled.	2aa	8aa	Adamts10	ENSMUSG00000024299.18	ENSMUST00000087623.13	chr17	24	+	SNP	Missense	E_14	33763935.0	33763935.0	C	T	ENSMUST00000087623.13:c.1804C>T	P602S	33763935.0	33763935.0	C	T	ENSMUST00000087623.13:c.1804C>T	P602S	CLINVAR-H2036772	CLINVAR-H2036772-M01-V01	CLINVAR	1446126.0	False	False	False	False	False	10
ADAMTS10	ENSG00000142303.9	ENST00000270328.4	chr19	24	-	True	8654870	8654870	A	G	ENST00000270328.4:c.1803T>C	C601delinsC	Silent	E_14	SNP	True	0	Class 0: This mutation can be originally modeled.	1aa	9aa	Adamts10	ENSMUSG00000024299.18	ENSMUST00000087623.13	chr17	24	+	SNP	Silent	E_14	33763934.0	33763934.0	T	C	ENSMUST00000087623.13:c.1803T>C	C601delinsC	33763934.0	33763934.0	T	C	ENSMUST00000087623.13:c.1803T>C	C601delinsC	CLINVAR-H2036773	CLINVAR-H2036773-M01-V01	CLINVAR	330599.0	False	False	False	False	False	10
ADAMTS10	ENSG00000142303.9	ENST00000270328.4	chr19	24	-	True	8654871	8654871	C	A	ENST00000270328.4:c.1802G>T	C601F	Missense	E_14	SNP	True	0	Class 0: This mutation can be originally modeled.	1aa	9aa	Adamts10	ENSMUSG00000024299.18	ENSMUST00000087623.13	chr17	24	+	SNP	Missense	E_14	33763933.0	33763933.0	G	T	ENSMUST00000087623.13:c.1802G>T	C601F	33763933.0	33763933.0	G	T	ENSMUST00000087623.13:c.1802G>T	C601F	CLINVAR-H2036774	CLINVAR-H2036774-M01-V01	CLINVAR	1483493.0	False	False	False	False	False	10
ADAMTS10	ENSG00000142303.9	ENST00000270328.4	chr19	24	-	True	8656687	8656687	C	G	ENST00000270328.4:c.1794G>C	T598delinsT	Silent	E_13	SNP	True	0	Class 0: This mutation can be originally modeled.	35aa	0aa	Adamts10	ENSMUSG00000024299.18	ENSMUST00000087623.13	chr17	24	+	SNP	Silent	E_13	33762906.0	33762906.0	C	C	ENSMUST00000087623.13:c.1794C>C	T598delinsT	33762906.0	33762906.0	C	C	ENSMUST00000087623.13:c.1794C>C	T598delinsT	CLINVAR-H2036785	CLINVAR-H2036785-M01-V01	CLINVAR	330600.0	False	False	False	False	False	35
ADAMTS10	ENSG00000142303.9	ENST00000270328.4	chr19	24	-	True	8656716	8656716	C	T	ENST00000270328.4:c.1765G>A	E589K	Missense	E_13	SNP	True	0	Class 0: This mutation can be originally modeled.	26aa	9aa	Adamts10	ENSMUSG00000024299.18	ENSMUST00000087623.13	chr17	24	+	SNP	Missense	E_13	33762877.0	33762877.0	G	A	ENSMUST00000087623.13:c.1765G>A	E589K	33762877.0	33762877.0	G	A	ENSMUST00000087623.13:c.1765G>A	E589K	CLINVAR-H2036786	CLINVAR-H2036786-M01-V01	CLINVAR	2014352.0	False	False	False	False	False	35
ADAMTS10	ENSG00000142303.9	ENST00000270328.4	chr19	24	-	True	8656718	8656718	C	T	ENST00000270328.4:c.1763G>A	G588D	Missense	E_13	SNP	True	0	Class 0: This mutation can be originally modeled.	25aa	10aa	Adamts10	ENSMUSG00000024299.18	ENSMUST00000087623.13	chr17	24	+	SNP	Missense	E_13	33762875.0	33762875.0	G	A	ENSMUST00000087623.13:c.1763G>A	G588D	33762875.0	33762875.0	G	A	ENSMUST00000087623.13:c.1763G>A	G588D	CLINVAR-H2036787	CLINVAR-H2036787-M01-V01	CLINVAR	2189958.0	False	False	False	False	False	35
ADAMTS10	ENSG00000142303.9	ENST00000270328.4	chr19	24	-	True	8656722	8656722	G	C	ENST00000270328.4:c.1759C>G	L587V	Missense	E_13	SNP	True	0	Class 0: This mutation can be originally modeled.	24aa	11aa	Adamts10	ENSMUSG00000024299.18	ENSMUST00000087623.13	chr17	24	+	SNP	Missense	E_13	33762871.0	33762871.0	C	G	ENSMUST00000087623.13:c.1759C>G	L587V	33762871.0	33762871.0	C	G	ENSMUST00000087623.13:c.1759C>G	L587V	CLINVAR-H2036788	CLINVAR-H2036788-M01-V01	CLINVAR	1920938.0	False	False	False	False	False	35
ADAMTS10	ENSG00000142303.9	ENST00000270328.4	chr19	24	-	True	8656726	8656726	G	A	ENST00000270328.4:c.1755C>T	Y585delinsY	Silent	E_13	SNP	True	0	Class 0: This mutation can be originally modeled.	22aa	13aa	Adamts10	ENSMUSG00000024299.18	ENSMUST00000087623.13	chr17	24	+	SNP	Silent	E_13	33762867.0	33762867.0	C	T	ENSMUST00000087623.13:c.1755C>T	Y585delinsY	33762867.0	33762867.0	C	T	ENSMUST00000087623.13:c.1755C>T	Y585delinsY	CLINVAR-H2036789	CLINVAR-H2036789-M01-V01	CLINVAR	1563896.0	False	False	False	False	False	35
ADAMTS10	ENSG00000142303.9	ENST00000270328.4	chr19	24	-	True	8656738	8656738	G	A	ENST00000270328.4:c.1743C>T	I581delinsI	Silent	E_13	SNP	True	0	Class 0: This mutation can be originally modeled.	18aa	17aa	Adamts10	ENSMUSG00000024299.18	ENSMUST00000087623.13	chr17	24	+	SNP	Silent	E_13	33762855.0	33762855.0	T	T	ENSMUST00000087623.13:c.1743T>T	I581delinsI	33762855.0	33762855.0	T	T	ENSMUST00000087623.13:c.1743T>T	I581delinsI	CLINVAR-H2036790	CLINVAR-H2036790-M01-V01	CLINVAR	715259.0	False	False	False	False	False	35
ADAMTS10	ENSG00000142303.9	ENST00000270328.4	chr19	24	-	True	8656856	8656856	G	A	ENST00000270328.4:c.1719C>T	H573delinsH	Silent	E_12	SNP	True	0	Class 0: This mutation can be originally modeled.	10aa	25aa	Adamts10	ENSMUSG00000024299.18	ENSMUST00000087623.13	chr17	24	+	SNP	Silent	E_12	33762741.0	33762741.0	C	T	ENSMUST00000087623.13:c.1719C>T	H573delinsH	33762741.0	33762741.0	C	T	ENSMUST00000087623.13:c.1719C>T	H573delinsH	CLINVAR-H2036795	CLINVAR-H2036795-M01-V01	CLINVAR	744760.0	False	False	False	False	False	35
ADAMTS10	ENSG00000142303.9	ENST00000270328.4	chr19	24	-	True	8656865	8656865	A	G	ENST00000270328.4:c.1710T>C	S570delinsS	Silent	E_12	SNP	True	0	Class 0: This mutation can be originally modeled.	7aa	28aa	Adamts10	ENSMUSG00000024299.18	ENSMUST00000087623.13	chr17	24	+	SNP	Silent	E_12	33762732.0	33762732.0	T	C	ENSMUST00000087623.13:c.1710T>C	S570delinsS	33762732.0	33762732.0	T	C	ENSMUST00000087623.13:c.1710T>C	S570delinsS	CLINVAR-H2036796	CLINVAR-H2036796-M01-V01	CLINVAR	1541108.0	False	False	False	False	False	35
ADAMTS10	ENSG00000142303.9	ENST00000270328.4	chr19	24	-	True	8656869	8656869	G	A	ENST00000270328.4:c.1706C>T	S569F	Missense	E_12	SNP	True	0	Class 0: This mutation can be originally modeled.	6aa	29aa	Adamts10	ENSMUSG00000024299.18	ENSMUST00000087623.13	chr17	24	+	SNP	Missense	E_12	33762728.0	33762728.0	C	T	ENSMUST00000087623.13:c.1706C>T	S569F	33762728.0	33762728.0	C	T	ENSMUST00000087623.13:c.1706C>T	S569F	CLINVAR-H2036797	CLINVAR-H2036797-M01-V01	CLINVAR	2102296.0	False	False	False	False	False	35
ADAMTS10	ENSG00000142303.9	ENST00000270328.4	chr19	24	-	True	8656916	8656916	C	G	ENST00000270328.4:c.1659G>C	W553C	Missense	E_12	SNP	True	0	Class 0: This mutation can be originally modeled.	144aa	8aa	Adamts10	ENSMUSG00000024299.18	ENSMUST00000087623.13	chr17	24	+	SNP	Missense	E_12	33762681.0	33762681.0	G	C	ENSMUST00000087623.13:c.1659G>C	W553C	33762681.0	33762681.0	G	C	ENSMUST00000087623.13:c.1659G>C	W553C	CLINVAR-H2036798	CLINVAR-H2036798-M01-V01	CLINVAR	2500008.0	False	False	False	False	False	152
ADAMTS10	ENSG00000142303.9	ENST00000270328.4	chr19	24	-	True	8656920	8656920	G	C	ENST00000270328.4:c.1655C>G	P552R	Missense	E_12	SNP	True	0	Class 0: This mutation can be originally modeled.	143aa	9aa	Adamts10	ENSMUSG00000024299.18	ENSMUST00000087623.13	chr17	24	+	SNP	Missense	E_12	33762677.0	33762677.0	C	G	ENSMUST00000087623.13:c.1655C>G	P552R	33762677.0	33762677.0	C	G	ENSMUST00000087623.13:c.1655C>G	P552R	CLINVAR-H2036799	CLINVAR-H2036799-M01-V01	CLINVAR	894290.0	False	False	False	False	False	152
ADAMTS10	ENSG00000142303.9	ENST00000270328.4	chr19	24	-	True	8656928	8656928	G	C	ENST00000270328.4:c.1647C>G	A549delinsA	Silent	E_12	SNP	True	0	Class 0: This mutation can be originally modeled.	140aa	12aa	Adamts10	ENSMUSG00000024299.18	ENSMUST00000087623.13	chr17	24	+	SNP	Silent	E_12	33762669.0	33762669.0	C	G	ENSMUST00000087623.13:c.1647C>G	A549delinsA	33762669.0	33762669.0	C	G	ENSMUST00000087623.13:c.1647C>G	A549delinsA	CLINVAR-H2036800	CLINVAR-H2036800-M01-V01	CLINVAR	1954836.0	False	False	False	False	False	152
ADAMTS10	ENSG00000142303.9	ENST00000270328.4	chr19	24	-	True	8656949	8656949	G	C	ENST00000270328.4:c.1626C>G	R542delinsR	Silent	E_12	SNP	True	0	Class 0: This mutation can be originally modeled.	133aa	19aa	Adamts10	ENSMUSG00000024299.18	ENSMUST00000087623.13	chr17	24	+	SNP	Silent	E_12	33762648.0	33762648.0	G	G	ENSMUST00000087623.13:c.1626G>G	R542delinsR	33762648.0	33762648.0	G	G	ENSMUST00000087623.13:c.1626G>G	R542delinsR	CLINVAR-H2036801	CLINVAR-H2036801-M01-V01	CLINVAR	1941289.0	False	False	False	False	False	152
ADAMTS10	ENSG00000142303.9	ENST00000270328.4	chr19	24	-	True	8656952	8656952	C	G	ENST00000270328.4:c.1623G>C	S541delinsS	Silent	E_12	SNP	True	0	Class 0: This mutation can be originally modeled.	132aa	20aa	Adamts10	ENSMUSG00000024299.18	ENSMUST00000087623.13	chr17	24	+	SNP	Silent	E_12	33762645.0	33762645.0	T	C	ENSMUST00000087623.13:c.1623T>C	S541delinsS	33762645.0	33762645.0	T	C	ENSMUST00000087623.13:c.1623T>C	S541delinsS	CLINVAR-H2036802	CLINVAR-H2036802-M01-V01	CLINVAR	2168665.0	False	False	False	False	False	152
ADAMTS10	ENSG00000142303.9	ENST00000270328.4	chr19	24	-	True	8656972	8656972	C	T	ENST00000270328.4:c.1603G>A	V535I	Missense	E_12	SNP	True	0	Class 0: This mutation can be originally modeled.	126aa	26aa	Adamts10	ENSMUSG00000024299.18	ENSMUST00000087623.13	chr17	24	+	SNP	Missense	E_12	33762625.0	33762625.0	G	A	ENSMUST00000087623.13:c.1603G>A	V535I	33762625.0	33762625.0	G	A	ENSMUST00000087623.13:c.1603G>A	V535I	CLINVAR-H2036803	CLINVAR-H2036803-M01-V01	CLINVAR	1424863.0	False	False	False	False	False	152
ADAMTS10	ENSG00000142303.9	ENST00000270328.4	chr19	24	-	True	8656977	8656977	T	C	ENST00000270328.4:c.1598A>G	K533R	Missense	E_12	SNP	True	0	Class 0: This mutation can be originally modeled.	124aa	28aa	Adamts10	ENSMUSG00000024299.18	ENSMUST00000087623.13	chr17	24	+	SNP	Missense	E_12	33762620.0	33762620.0	A	G	ENSMUST00000087623.13:c.1598A>G	K533R	33762620.0	33762620.0	A	G	ENSMUST00000087623.13:c.1598A>G	K533R	CLINVAR-H2036804	CLINVAR-H2036804-M01-V01	CLINVAR	1475310.0	False	False	False	False	False	152
ADAMTS10	ENSG00000142303.9	ENST00000270328.4	chr19	24	-	True	8657648	8657648	C	T	ENST00000270328.4:c.1586G>A	G529E	Missense	E_11	SNP	True	0	Class 0: This mutation can be originally modeled.	120aa	32aa	Adamts10	ENSMUSG00000024299.18	ENSMUST00000087623.13	chr17	24	+	SNP	Missense	E_11	33762278.0	33762278.0	G	A	ENSMUST00000087623.13:c.1586G>A	G529E	33762278.0	33762278.0	G	A	ENSMUST00000087623.13:c.1586G>A	G529E	CLINVAR-H2036831	CLINVAR-H2036831-M01-V01	CLINVAR	1515184.0	False	False	False	False	False	152
ADAMTS10	ENSG00000142303.9	ENST00000270328.4	chr19	24	-	True	8657649	8657649	C	G	ENST00000270328.4:c.1585G>C	G529R	Missense	E_11	SNP	True	0	Class 0: This mutation can be originally modeled.	120aa	32aa	Adamts10	ENSMUSG00000024299.18	ENSMUST00000087623.13	chr17	24	+	SNP	Missense	E_11	33762277.0	33762277.0	G	C	ENSMUST00000087623.13:c.1585G>C	G529R	33762277.0	33762277.0	G	C	ENSMUST00000087623.13:c.1585G>C	G529R	CLINVAR-H2036832	CLINVAR-H2036832-M01-V01	CLINVAR	1515444.0	False	False	False	False	False	152
ADAMTS10	ENSG00000142303.9	ENST00000270328.4	chr19	24	-	True	8657665	8657665	C	T	ENST00000270328.4:c.1569G>A	T523delinsT	Silent	E_11	SNP	True	0	Class 0: This mutation can be originally modeled.	114aa	38aa	Adamts10	ENSMUSG00000024299.18	ENSMUST00000087623.13	chr17	24	+	SNP	Silent	E_11	33762261.0	33762261.0	A	A	ENSMUST00000087623.13:c.1569A>A	T523delinsT	33762261.0	33762261.0	A	A	ENSMUST00000087623.13:c.1569A>A	T523delinsT	CLINVAR-H2036834	CLINVAR-H2036834-M01-V01	CLINVAR	330602.0	False	False	False	False	False	152
ADAMTS10	ENSG00000142303.9	ENST00000270328.4	chr19	24	-	True	8657692	8657692	C	T	ENST00000270328.4:c.1542G>A	P514delinsP	Silent	E_11	SNP	True	0	Class 0: This mutation can be originally modeled.	105aa	47aa	Adamts10	ENSMUSG00000024299.18	ENSMUST00000087623.13	chr17	24	+	SNP	Silent	E_11	33762234.0	33762234.0	A	A	ENSMUST00000087623.13:c.1542A>A	P514delinsP	33762234.0	33762234.0	A	A	ENSMUST00000087623.13:c.1542A>A	P514delinsP	CLINVAR-H2036837	CLINVAR-H2036837-M01-V01	CLINVAR	1107312.0	False	False	False	False	False	152
ADAMTS10	ENSG00000142303.9	ENST00000270328.4	chr19	24	-	True	8657701	8657701	G	A	ENST00000270328.4:c.1533C>T	N511delinsN	Silent	E_11	SNP	True	0	Class 0: This mutation can be originally modeled.	102aa	50aa	Adamts10	ENSMUSG00000024299.18	ENSMUST00000087623.13	chr17	24	+	SNP	Silent	E_11	33762225.0	33762225.0	T	T	ENSMUST00000087623.13:c.1533T>T	N511delinsN	33762225.0	33762225.0	T	T	ENSMUST00000087623.13:c.1533T>T	N511delinsN	CLINVAR-H2036838	CLINVAR-H2036838-M01-V01	CLINVAR	2009905.0	False	False	False	False	False	152
ADAMTS10	ENSG00000142303.9	ENST00000270328.4	chr19	24	-	True	8657704	8657704	G	C	ENST00000270328.4:c.1530C>G	T510delinsT	Silent	E_11	SNP	True	0	Class 0: This mutation can be originally modeled.	101aa	51aa	Adamts10	ENSMUSG00000024299.18	ENSMUST00000087623.13	chr17	24	+	SNP	Silent	E_11	33762222.0	33762222.0	C	G	ENSMUST00000087623.13:c.1530C>G	T510delinsT	33762222.0	33762222.0	C	G	ENSMUST00000087623.13:c.1530C>G	T510delinsT	CLINVAR-H2036839	CLINVAR-H2036839-M01-V01	CLINVAR	330604.0	False	False	False	False	False	152
ADAMTS10	ENSG00000142303.9	ENST00000270328.4	chr19	24	-	True	8657711	8657711	C	T	ENST00000270328.4:c.1523G>A	C508Y	Missense	E_11	SNP	True	0	Class 0: This mutation can be originally modeled.	99aa	53aa	Adamts10	ENSMUSG00000024299.18	ENSMUST00000087623.13	chr17	24	+	SNP	Missense	E_11	33762215.0	33762215.0	G	A	ENSMUST00000087623.13:c.1523G>A	C508Y	33762215.0	33762215.0	G	A	ENSMUST00000087623.13:c.1523G>A	C508Y	CLINVAR-H2036840	CLINVAR-H2036840-M01-V01	CLINVAR	1401625.0	False	False	False	False	False	152
ADAMTS10	ENSG00000142303.9	ENST00000270328.4	chr19	24	-	True	8657714	8657714	C	T	ENST00000270328.4:c.1520G>A	R507Q	Missense	E_11	SNP	True	0	Class 0: This mutation can be originally modeled.	98aa	54aa	Adamts10	ENSMUSG00000024299.18	ENSMUST00000087623.13	chr17	24	+	SNP	Missense	E_11	33762212.0	33762212.0	G	A	ENSMUST00000087623.13:c.1520G>A	R507Q	33762212.0	33762212.0	G	A	ENSMUST00000087623.13:c.1520G>A	R507Q	CLINVAR-H2036841	CLINVAR-H2036841-M01-V01	CLINVAR	2664228.0	False	False	False	False	False	152
ADAMTS10	ENSG00000142303.9	ENST00000270328.4	chr19	24	-	True	8657715	8657715	G	A	ENST00000270328.4:c.1519C>T	R507W	Missense	E_11	SNP	True	0	Class 0: This mutation can be originally modeled.	98aa	54aa	Adamts10	ENSMUSG00000024299.18	ENSMUST00000087623.13	chr17	24	+	SNP	Missense	E_11	33762211.0	33762211.0	C	T	ENSMUST00000087623.13:c.1519C>T	R507W	33762211.0	33762211.0	C	T	ENSMUST00000087623.13:c.1519C>T	R507W	CLINVAR-H2036842	CLINVAR-H2036842-M01-V01	CLINVAR	1495281.0	False	False	False	False	False	152
ADAMTS10	ENSG00000142303.9	ENST00000270328.4	chr19	24	-	True	8657735	8657735	C	T	ENST00000270328.4:c.1499G>A	W500*	Nonsense	E_11	SNP	True	0	Class 0: This mutation can be originally modeled.	91aa	61aa	Adamts10	ENSMUSG00000024299.18	ENSMUST00000087623.13	chr17	24	+	SNP	Nonsense	E_11	33762191.0	33762191.0	G	A	ENSMUST00000087623.13:c.1499G>A	W500*	33762191.0	33762191.0	G	A	ENSMUST00000087623.13:c.1499G>A	W500*	CLINVAR-H2036843	CLINVAR-H2036843-M01-V01	CLINVAR	1455640.0	False	False	False	False	False	152
ADAMTS10	ENSG00000142303.9	ENST00000270328.4	chr19	24	-	True	8657736	8657736	A	G	ENST00000270328.4:c.1498T>C	W500R	Missense	E_11	SNP	True	0	Class 0: This mutation can be originally modeled.	91aa	61aa	Adamts10	ENSMUSG00000024299.18	ENSMUST00000087623.13	chr17	24	+	SNP	Missense	E_11	33762190.0	33762190.0	T	C	ENSMUST00000087623.13:c.1498T>C	W500R	33762190.0	33762190.0	T	C	ENSMUST00000087623.13:c.1498T>C	W500R	CLINVAR-H2036844	CLINVAR-H2036844-M01-V01	CLINVAR	2100844.0	False	False	False	False	False	152
ADAMTS10	ENSG00000142303.9	ENST00000270328.4	chr19	24	-	True	8657740	8657740	C	T	ENST00000270328.4:c.1494G>A	E498delinsE	Silent	E_11	SNP	True	0	Class 0: This mutation can be originally modeled.	89aa	63aa	Adamts10	ENSMUSG00000024299.18	ENSMUST00000087623.13	chr17	24	+	SNP	Silent	E_11	33762186.0	33762186.0	A	A	ENSMUST00000087623.13:c.1494A>A	E498delinsE	33762186.0	33762186.0	A	A	ENSMUST00000087623.13:c.1494A>A	E498delinsE	CLINVAR-H2036845	CLINVAR-H2036845-M01-V01	CLINVAR	1646633.0	False	False	False	False	False	152
ADAMTS10	ENSG00000142303.9	ENST00000270328.4	chr19	24	-	True	8660648	8660648	C	T	ENST00000270328.4:c.1477G>A	G493R	Missense	E_10	SNP	True	0	Class 0: This mutation can be originally modeled.	84aa	68aa	Adamts10	ENSMUSG00000024299.18	ENSMUST00000087623.13	chr17	24	+	SNP	Missense	E_10	33757684.0	33757684.0	G	A	ENSMUST00000087623.13:c.1477G>A	G493R	33757684.0	33757684.0	G	A	ENSMUST00000087623.13:c.1477G>A	G493R	CLINVAR-H2036856	CLINVAR-H2036856-M01-V01	CLINVAR	2107105.0	False	False	False	False	False	152
ADAMTS10	ENSG00000142303.9	ENST00000270328.4	chr19	24	-	True	8660649	8660649	G	A	ENST00000270328.4:c.1476C>T	Y492delinsY	Silent	E_10	SNP	True	0	Class 0: This mutation can be originally modeled.	83aa	69aa	Adamts10	ENSMUSG00000024299.18	ENSMUST00000087623.13	chr17	24	+	SNP	Silent	E_10	33757683.0	33757683.0	C	T	ENSMUST00000087623.13:c.1476C>T	Y492delinsY	33757683.0	33757683.0	C	T	ENSMUST00000087623.13:c.1476C>T	Y492delinsY	CLINVAR-H2036857	CLINVAR-H2036857-M01-V01	CLINVAR	1652683.0	False	False	False	False	False	152
ADAMTS10	ENSG00000142303.9	ENST00000270328.4	chr19	24	-	True	8660662	8660662	C	T	ENST00000270328.4:c.1463G>A	R488H	Missense	E_10	SNP	True	0	Class 0: This mutation can be originally modeled.	79aa	73aa	Adamts10	ENSMUSG00000024299.18	ENSMUST00000087623.13	chr17	24	+	SNP	Missense	E_10	33757670.0	33757670.0	G	A	ENSMUST00000087623.13:c.1463G>A	R488H	33757670.0	33757670.0	G	A	ENSMUST00000087623.13:c.1463G>A	R488H	CLINVAR-H2036858	CLINVAR-H2036858-M01-V01	CLINVAR	1407028.0	False	False	False	False	False	152
ADAMTS10	ENSG00000142303.9	ENST00000270328.4	chr19	24	-	True	8660663	8660663	G	T	ENST00000270328.4:c.1462C>A	R488S	Missense	E_10	SNP	True	0	Class 0: This mutation can be originally modeled.	79aa	73aa	Adamts10	ENSMUSG00000024299.18	ENSMUST00000087623.13	chr17	24	+	SNP	Missense	E_10	33757669.0	33757669.0	C	A	ENSMUST00000087623.13:c.1462C>A	R488S	33757669.0	33757669.0	C	A	ENSMUST00000087623.13:c.1462C>A	R488S	CLINVAR-H2036859	CLINVAR-H2036859-M01-V01	CLINVAR	2570585.0	False	False	False	False	False	152
ADAMTS10	ENSG00000142303.9	ENST00000270328.4	chr19	24	-	True	8660667	8660667	T	A	ENST00000270328.4:c.1458A>T	K486N	Missense	E_10	SNP	True	0	Class 0: This mutation can be originally modeled.	77aa	75aa	Adamts10	ENSMUSG00000024299.18	ENSMUST00000087623.13	chr17	24	+	SNP	Missense	E_10	33757665.0	33757665.0	A	T	ENSMUST00000087623.13:c.1458A>T	K486N	33757665.0	33757665.0	A	T	ENSMUST00000087623.13:c.1458A>T	K486N	CLINVAR-H2036860	CLINVAR-H2036860-M01-V01	CLINVAR	1513510.0	False	False	False	False	False	152
ADAMTS10	ENSG00000142303.9	ENST00000270328.4	chr19	24	-	True	8660676	8660676	A	C	ENST00000270328.4:c.1449T>G	H483Q	Missense	E_10	SNP	True	0	Class 0: This mutation can be originally modeled.	74aa	78aa	Adamts10	ENSMUSG00000024299.18	ENSMUST00000087623.13	chr17	24	+	SNP	Missense	E_10	33757656.0	33757656.0	T	G	ENSMUST00000087623.13:c.1449T>G	H483Q	33757656.0	33757656.0	T	G	ENSMUST00000087623.13:c.1449T>G	H483Q	CLINVAR-H2036861	CLINVAR-H2036861-M01-V01	CLINVAR	1947356.0	False	False	False	False	False	152
ADAMTS10	ENSG00000142303.9	ENST00000270328.4	chr19	24	-	True	8660697	8660697	A	G	ENST00000270328.4:c.1428T>C	D476delinsD	Silent	E_10	SNP	True	0	Class 0: This mutation can be originally modeled.	67aa	85aa	Adamts10	ENSMUSG00000024299.18	ENSMUST00000087623.13	chr17	24	+	SNP	Silent	E_10	33757635.0	33757635.0	T	C	ENSMUST00000087623.13:c.1428T>C	D476delinsD	33757635.0	33757635.0	T	C	ENSMUST00000087623.13:c.1428T>C	D476delinsD	CLINVAR-H2036863	CLINVAR-H2036863-M01-V01	CLINVAR	1665484.0	False	False	False	False	False	152
ADAMTS10	ENSG00000142303.9	ENST00000270328.4	chr19	24	-	True	8660705	8660705	C	T	ENST00000270328.4:c.1420G>A	D474N	Missense	E_10	SNP	True	0	Class 0: This mutation can be originally modeled.	65aa	87aa	Adamts10	ENSMUSG00000024299.18	ENSMUST00000087623.13	chr17	24	+	SNP	Missense	E_10	33757627.0	33757627.0	G	A	ENSMUST00000087623.13:c.1420G>A	D474N	33757627.0	33757627.0	G	A	ENSMUST00000087623.13:c.1420G>A	D474N	CLINVAR-H2036864	CLINVAR-H2036864-M01-V01	CLINVAR	1989471.0	False	False	False	False	False	152
ADAMTS10	ENSG00000142303.9	ENST00000270328.4	chr19	24	-	True	8660706	8660706	G	A	ENST00000270328.4:c.1419C>T	Y473delinsY	Silent	E_10	SNP	True	0	Class 0: This mutation can be originally modeled.	64aa	88aa	Adamts10	ENSMUSG00000024299.18	ENSMUST00000087623.13	chr17	24	+	SNP	Silent	E_10	33757626.0	33757626.0	T	T	ENSMUST00000087623.13:c.1419T>T	Y473delinsY	33757626.0	33757626.0	T	T	ENSMUST00000087623.13:c.1419T>T	Y473delinsY	CLINVAR-H2036865	CLINVAR-H2036865-M01-V01	CLINVAR	1538010.0	False	False	False	False	False	152
ADAMTS10	ENSG00000142303.9	ENST00000270328.4	chr19	24	-	True	8660715	8660715	G	T	ENST00000270328.4:c.1410C>A	G470delinsG	Silent	E_10	SNP	True	0	Class 0: This mutation can be originally modeled.	61aa	91aa	Adamts10	ENSMUSG00000024299.18	ENSMUST00000087623.13	chr17	24	+	SNP	Silent	E_10	33757617.0	33757617.0	C	A	ENSMUST00000087623.13:c.1410C>A	G470delinsG	33757617.0	33757617.0	C	A	ENSMUST00000087623.13:c.1410C>A	G470delinsG	CLINVAR-H2036866	CLINVAR-H2036866-M01-V01	CLINVAR	1606739.0	False	False	False	False	False	152
ADAMTS10	ENSG00000142303.9	ENST00000270328.4	chr19	24	-	True	8660718	8660718	C	T	ENST00000270328.4:c.1407G>A	P469delinsP	Silent	E_10	SNP	True	0	Class 0: This mutation can be originally modeled.	60aa	92aa	Adamts10	ENSMUSG00000024299.18	ENSMUST00000087623.13	chr17	24	+	SNP	Silent	E_10	33757614.0	33757614.0	C	A	ENSMUST00000087623.13:c.1407C>A	P469delinsP	33757614.0	33757614.0	C	A	ENSMUST00000087623.13:c.1407C>A	P469delinsP	CLINVAR-H2036867	CLINVAR-H2036867-M01-V01	CLINVAR	892836.0	False	False	False	False	False	152
ADAMTS10	ENSG00000142303.9	ENST00000270328.4	chr19	24	-	True	8660724	8660724	C	A	ENST00000270328.4:c.1401G>T	V467delinsV	Silent	E_10	SNP	True	0	Class 0: This mutation can be originally modeled.	58aa	94aa	Adamts10	ENSMUSG00000024299.18	ENSMUST00000087623.13	chr17	24	+	SNP	Silent	E_10	33757608.0	33757608.0	G	T	ENSMUST00000087623.13:c.1401G>T	V467delinsV	33757608.0	33757608.0	G	T	ENSMUST00000087623.13:c.1401G>T	V467delinsV	CLINVAR-H2036868	CLINVAR-H2036868-M01-V01	CLINVAR	1643882.0	False	False	False	False	False	152
ADAMTS10	ENSG00000142303.9	ENST00000270328.4	chr19	24	-	True	8660727	8660727	T	C	ENST00000270328.4:c.1398A>G	T466delinsT	Silent	E_10	SNP	True	0	Class 0: This mutation can be originally modeled.	57aa	95aa	Adamts10	ENSMUSG00000024299.18	ENSMUST00000087623.13	chr17	24	+	SNP	Silent	E_10	33757605.0	33757605.0	G	G	ENSMUST00000087623.13:c.1398G>G	T466delinsT	33757605.0	33757605.0	G	G	ENSMUST00000087623.13:c.1398G>G	T466delinsT	CLINVAR-H2036869	CLINVAR-H2036869-M01-V01	CLINVAR	1613842.0	False	False	False	False	False	152
ADAMTS10	ENSG00000142303.9	ENST00000270328.4	chr19	24	-	True	8660730	8660730	C	T	ENST00000270328.4:c.1395G>A	P465delinsP	Silent	E_10	SNP	True	0	Class 0: This mutation can be originally modeled.	56aa	96aa	Adamts10	ENSMUSG00000024299.18	ENSMUST00000087623.13	chr17	24	+	SNP	Silent	E_10	33757602.0	33757602.0	A	A	ENSMUST00000087623.13:c.1395A>A	P465delinsP	33757602.0	33757602.0	A	A	ENSMUST00000087623.13:c.1395A>A	P465delinsP	CLINVAR-H2036870	CLINVAR-H2036870-M01-V01	CLINVAR	892837.0	False	False	False	False	False	152
ADAMTS10	ENSG00000142303.9	ENST00000270328.4	chr19	24	-	True	8660737	8660737	A	G	ENST00000270328.4:c.1388T>C	V463A	Missense	E_10	SNP	True	0	Class 0: This mutation can be originally modeled.	54aa	98aa	Adamts10	ENSMUSG00000024299.18	ENSMUST00000087623.13	chr17	24	+	SNP	Missense	E_10	33757595.0	33757595.0	T	C	ENSMUST00000087623.13:c.1388T>C	V463A	33757595.0	33757595.0	T	C	ENSMUST00000087623.13:c.1388T>C	V463A	CLINVAR-H2036871	CLINVAR-H2036871-M01-V01	CLINVAR	1023740.0	False	False	False	False	False	152
ADAMTS10	ENSG00000142303.9	ENST00000270328.4	chr19	24	-	True	8660751	8660751	G	T	ENST00000270328.4:c.1374C>A	P458delinsP	Silent	E_10	SNP	True	0	Class 0: This mutation can be originally modeled.	49aa	103aa	Adamts10	ENSMUSG00000024299.18	ENSMUST00000087623.13	chr17	24	+	SNP	Silent	E_10	33757581.0	33757581.0	T	A	ENSMUST00000087623.13:c.1374T>A	P458delinsP	33757581.0	33757581.0	T	A	ENSMUST00000087623.13:c.1374T>A	P458delinsP	CLINVAR-H2036872	CLINVAR-H2036872-M01-V01	CLINVAR	1537827.0	False	False	False	False	False	152
ADAMTS10	ENSG00000142303.9	ENST00000270328.4	chr19	24	-	True	8660758	8660758	C	T	ENST00000270328.4:c.1367G>A	R456Q	Missense	E_10	SNP	True	0	Class 0: This mutation can be originally modeled.	47aa	105aa	Adamts10	ENSMUSG00000024299.18	ENSMUST00000087623.13	chr17	24	+	SNP	Missense	E_10	33757574.0	33757574.0	G	A	ENSMUST00000087623.13:c.1367G>A	R456Q	33757574.0	33757574.0	G	A	ENSMUST00000087623.13:c.1367G>A	R456Q	CLINVAR-H2036873	CLINVAR-H2036873-M01-V01	CLINVAR	728411.0	False	False	False	False	False	152
ADAMTS10	ENSG00000142303.9	ENST00000270328.4	chr19	24	-	True	8660763	8660763	G	T	ENST00000270328.4:c.1362C>A	N454K	Missense	E_10	SNP	True	0	Class 0: This mutation can be originally modeled.	45aa	107aa	Adamts10	ENSMUSG00000024299.18	ENSMUST00000087623.13	chr17	24	+	SNP	Missense	E_10	33757569.0	33757569.0	T	A	ENSMUST00000087623.13:c.1362T>A	N454K	33757569.0	33757569.0	T	A	ENSMUST00000087623.13:c.1362T>A	N454K	CLINVAR-H2036874	CLINVAR-H2036874-M01-V01	CLINVAR	1955171.0	False	False	False	False	False	152
ADAMTS10	ENSG00000142303.9	ENST00000270328.4	chr19	24	-	True	8660775	8660775	C	A	ENST00000270328.4:c.1350G>T	G450delinsG	Silent	E_10	SNP	True	0	Class 0: This mutation can be originally modeled.	41aa	111aa	Adamts10	ENSMUSG00000024299.18	ENSMUST00000087623.13	chr17	24	+	SNP	Silent	E_10	33757557.0	33757557.0	G	T	ENSMUST00000087623.13:c.1350G>T	G450delinsG	33757557.0	33757557.0	G	T	ENSMUST00000087623.13:c.1350G>T	G450delinsG	CLINVAR-H2036875	CLINVAR-H2036875-M01-V01	CLINVAR	330605.0	False	False	False	False	False	152
ADAMTS10	ENSG00000142303.9	ENST00000270328.4	chr19	24	-	True	8660781	8660781	G	A	ENST00000270328.4:c.1344C>T	G448delinsG	Silent	E_10	SNP	True	0	Class 0: This mutation can be originally modeled.	39aa	113aa	Adamts10	ENSMUSG00000024299.18	ENSMUST00000087623.13	chr17	24	+	SNP	Silent	E_10	33757551.0	33757551.0	C	T	ENSMUST00000087623.13:c.1344C>T	G448delinsG	33757551.0	33757551.0	C	T	ENSMUST00000087623.13:c.1344C>T	G448delinsG	CLINVAR-H2036876	CLINVAR-H2036876-M01-V01	CLINVAR	1922771.0	False	False	False	False	False	152
ADAMTS10	ENSG00000142303.9	ENST00000270328.4	chr19	24	-	True	8660785	8660785	G	A	ENST00000270328.4:c.1340C>T	S447L	Missense	E_10	SNP	True	0	Class 0: This mutation can be originally modeled.	38aa	114aa	Adamts10	ENSMUSG00000024299.18	ENSMUST00000087623.13	chr17	24	+	SNP	Missense	E_10	33757547.0	33757547.0	C	T	ENSMUST00000087623.13:c.1340C>T	S447L	33757547.0	33757547.0	C	T	ENSMUST00000087623.13:c.1340C>T	S447L	CLINVAR-H2036877	CLINVAR-H2036877-M01-V01	CLINVAR	1583959.0	False	False	False	False	False	152
ADAMTS10	ENSG00000142303.9	ENST00000270328.4	chr19	24	-	True	8660966	8660966	C	G	ENST00000270328.4:c.1328G>C	S443T	Missense	E_9	SNP	True	0	Class 0: This mutation can be originally modeled.	34aa	118aa	Adamts10	ENSMUSG00000024299.18	ENSMUST00000087623.13	chr17	24	+	SNP	Missense	E_9	33757375.0	33757375.0	G	C	ENSMUST00000087623.13:c.1328G>C	S443T	33757375.0	33757375.0	G	C	ENSMUST00000087623.13:c.1328G>C	S443T	CLINVAR-H2036885	CLINVAR-H2036885-M01-V01	CLINVAR	1349398.0	False	False	False	False	False	152
ADAMTS10	ENSG00000142303.9	ENST00000270328.4	chr19	24	-	True	8660992	8660992	T	G	ENST00000270328.4:c.1302A>C	S434delinsS	Silent	E_9	SNP	True	0	Class 0: This mutation can be originally modeled.	25aa	127aa	Adamts10	ENSMUSG00000024299.18	ENSMUST00000087623.13	chr17	24	+	SNP	Silent	E_9	33757349.0	33757349.0	A	C	ENSMUST00000087623.13:c.1302A>C	S434delinsS	33757349.0	33757349.0	A	C	ENSMUST00000087623.13:c.1302A>C	S434delinsS	CLINVAR-H2036886	CLINVAR-H2036886-M01-V01	CLINVAR	2100011.0	False	False	False	False	False	152
ADAMTS10	ENSG00000142303.9	ENST00000270328.4	chr19	24	-	True	8661000	8661000	C	T	ENST00000270328.4:c.1294G>A	V432M	Missense	E_9	SNP	True	0	Class 0: This mutation can be originally modeled.	23aa	129aa	Adamts10	ENSMUSG00000024299.18	ENSMUST00000087623.13	chr17	24	+	SNP	Missense	E_9	33757341.0	33757341.0	G	A	ENSMUST00000087623.13:c.1294G>A	V432M	33757341.0	33757341.0	G	A	ENSMUST00000087623.13:c.1294G>A	V432M	CLINVAR-H2036887	CLINVAR-H2036887-M01-V01	CLINVAR	1476493.0	False	False	False	False	False	152
ADAMTS10	ENSG00000142303.9	ENST00000270328.4	chr19	24	-	True	8661001	8661001	G	C	ENST00000270328.4:c.1293C>G	F431L	Missense	E_9	SNP	True	0	Class 0: This mutation can be originally modeled.	22aa	130aa	Adamts10	ENSMUSG00000024299.18	ENSMUST00000087623.13	chr17	24	+	SNP	Missense	E_9	33757340.0	33757340.0	C	G	ENSMUST00000087623.13:c.1293C>G	F431L	33757340.0	33757340.0	C	G	ENSMUST00000087623.13:c.1293C>G	F431L	CLINVAR-H2036888	CLINVAR-H2036888-M01-V01	CLINVAR	1390066.0	False	False	False	False	False	152
ADAMTS10	ENSG00000142303.9	ENST00000270328.4	chr19	24	-	True	8661009	8661009	T	C	ENST00000270328.4:c.1285A>G	N429D	Missense	E_9	SNP	True	0	Class 0: This mutation can be originally modeled.	20aa	132aa	Adamts10	ENSMUSG00000024299.18	ENSMUST00000087623.13	chr17	24	+	SNP	Missense	E_9	33757332.0	33757332.0	A	G	ENSMUST00000087623.13:c.1285A>G	N429D	33757332.0	33757332.0	A	G	ENSMUST00000087623.13:c.1285A>G	N429D	CLINVAR-H2036889	CLINVAR-H2036889-M01-V01	CLINVAR	893640.0	False	False	False	False	False	152
ADAMTS10	ENSG00000142303.9	ENST00000270328.4	chr19	24	-	True	8661010	8661010	G	T	ENST00000270328.4:c.1284C>A	T428delinsT	Silent	E_9	SNP	True	0	Class 0: This mutation can be originally modeled.	19aa	133aa	Adamts10	ENSMUSG00000024299.18	ENSMUST00000087623.13	chr17	24	+	SNP	Silent	E_9	33757331.0	33757331.0	T	A	ENSMUST00000087623.13:c.1284T>A	T428delinsT	33757331.0	33757331.0	T	A	ENSMUST00000087623.13:c.1284T>A	T428delinsT	CLINVAR-H2036890	CLINVAR-H2036890-M01-V01	CLINVAR	1595470.0	False	False	False	False	False	152
ADAMTS10	ENSG00000142303.9	ENST00000270328.4	chr19	24	-	True	8661016	8661016	C	T	ENST00000270328.4:c.1278G>A	M426I	Missense	E_9	SNP	True	0	Class 0: This mutation can be originally modeled.	17aa	135aa	Adamts10	ENSMUSG00000024299.18	ENSMUST00000087623.13	chr17	24	+	SNP	Missense	E_9	33757325.0	33757325.0	G	A	ENSMUST00000087623.13:c.1278G>A	M426I	33757325.0	33757325.0	G	A	ENSMUST00000087623.13:c.1278G>A	M426I	CLINVAR-H2036891	CLINVAR-H2036891-M01-V01	CLINVAR	1952496.0	False	False	False	False	False	152
ADAMTS10	ENSG00000142303.9	ENST00000270328.4	chr19	24	-	True	8661029	8661029	G	A	ENST00000270328.4:c.1265C>T	A422V	Missense	E_9	SNP	True	0	Class 0: This mutation can be originally modeled.	13aa	139aa	Adamts10	ENSMUSG00000024299.18	ENSMUST00000087623.13	chr17	24	+	SNP	Missense	E_9	33757312.0	33757312.0	C	T	ENSMUST00000087623.13:c.1265C>T	A422V	33757312.0	33757312.0	C	T	ENSMUST00000087623.13:c.1265C>T	A422V	CLINVAR-H2036892	CLINVAR-H2036892-M01-V01	CLINVAR	861849.0	False	False	False	False	False	152
ADAMTS10	ENSG00000142303.9	ENST00000270328.4	chr19	24	-	True	8661059	8661059	C	T	ENST00000270328.4:c.1235G>A	R412H	Missense	E_9	SNP	True	0	Class 0: This mutation can be originally modeled.	3aa	149aa	Adamts10	ENSMUSG00000024299.18	ENSMUST00000087623.13	chr17	24	+	SNP	Missense	E_9	33757282.0	33757282.0	G	A	ENSMUST00000087623.13:c.1235G>A	R412H	33757282.0	33757282.0	G	A	ENSMUST00000087623.13:c.1235G>A	R412H	CLINVAR-H2036894	CLINVAR-H2036894-M01-V01	CLINVAR	1991774.0	False	False	False	False	False	152
ADAMTS10	ENSG00000142303.9	ENST00000270328.4	chr19	24	-	True	8661060	8661060	G	A	ENST00000270328.4:c.1234C>T	R412C	Missense	E_9	SNP	True	0	Class 0: This mutation can be originally modeled.	3aa	149aa	Adamts10	ENSMUSG00000024299.18	ENSMUST00000087623.13	chr17	24	+	SNP	Missense	E_9	33757281.0	33757281.0	C	T	ENSMUST00000087623.13:c.1234C>T	R412C	33757281.0	33757281.0	C	T	ENSMUST00000087623.13:c.1234C>T	R412C	CLINVAR-H2036895	CLINVAR-H2036895-M01-V01	CLINVAR	1944150.0	False	False	False	False	False	152
ADAMTS10	ENSG00000142303.9	ENST00000270328.4	chr19	24	-	True	8661062	8661062	G	A	ENST00000270328.4:c.1232C>T	A411V	Missense	E_9	SNP	True	0	Class 0: This mutation can be originally modeled.	2aa	150aa	Adamts10	ENSMUSG00000024299.18	ENSMUST00000087623.13	chr17	24	+	SNP	Missense	E_9	33757279.0	33757279.0	C	T	ENSMUST00000087623.13:c.1232C>T	A411V	33757279.0	33757279.0	C	T	ENSMUST00000087623.13:c.1232C>T	A411V	CLINVAR-H2036896	CLINVAR-H2036896-M01-V01	CLINVAR	1964370.0	False	False	False	False	False	152
ADAMTS10	ENSG00000142303.9	ENST00000270328.4	chr19	24	-	True	8661063	8661063	C	A	ENST00000270328.4:c.1231G>T	A411S	Missense	E_9	SNP	True	0	Class 0: This mutation can be originally modeled.	2aa	150aa	Adamts10	ENSMUSG00000024299.18	ENSMUST00000087623.13	chr17	24	+	SNP	Missense	E_9	33757278.0	33757278.0	G	T	ENSMUST00000087623.13:c.1231G>T	A411S	33757278.0	33757278.0	G	T	ENSMUST00000087623.13:c.1231G>T	A411S	CLINVAR-H2036898	CLINVAR-H2036898-M01-V01	CLINVAR	2074524.0	False	False	False	False	False	152
ADAMTS10	ENSG00000142303.9	ENST00000270328.4	chr19	24	-	True	8661075	8661075	T	C	ENST00000270328.4:c.1219A>G	N407D	Missense	E_9	SNP	True	0	Class 0: This mutation can be originally modeled.	28aa	0aa	Adamts10	ENSMUSG00000024299.18	ENSMUST00000087623.13	chr17	24	+	SNP	Missense	E_9	33757266.0	33757266.0	A	G	ENSMUST00000087623.13:c.1219A>G	N407D	33757266.0	33757266.0	A	G	ENSMUST00000087623.13:c.1219A>G	N407D	CLINVAR-H2036899	CLINVAR-H2036899-M01-V01	CLINVAR	2570575.0	False	False	False	False	False	28
ADAMTS10	ENSG00000142303.9	ENST00000270328.4	chr19	24	-	True	8661081	8661081	C	A	ENST00000270328.4:c.1213G>T	V405L	Missense	E_9	SNP	True	0	Class 0: This mutation can be originally modeled.	26aa	2aa	Adamts10	ENSMUSG00000024299.18	ENSMUST00000087623.13	chr17	24	+	SNP	Missense	E_9	33757260.0	33757260.0	G	T	ENSMUST00000087623.13:c.1213G>T	V405L	33757260.0	33757260.0	G	T	ENSMUST00000087623.13:c.1213G>T	V405L	CLINVAR-H2036900	CLINVAR-H2036900-M01-V01	CLINVAR	2059762.0	False	False	False	False	False	28
ADAMTS10	ENSG00000142303.9	ENST00000270328.4	chr19	24	-	True	8661081	8661081	C	T	ENST00000270328.4:c.1213G>A	V405M	Missense	E_9	SNP	True	0	Class 0: This mutation can be originally modeled.	26aa	2aa	Adamts10	ENSMUSG00000024299.18	ENSMUST00000087623.13	chr17	24	+	SNP	Missense	E_9	33757260.0	33757260.0	G	A	ENSMUST00000087623.13:c.1213G>A	V405M	33757260.0	33757260.0	G	A	ENSMUST00000087623.13:c.1213G>A	V405M	CLINVAR-H2036901	CLINVAR-H2036901-M01-V01	CLINVAR	1948037.0	False	False	False	False	False	28
ADAMTS10	ENSG00000142303.9	ENST00000270328.4	chr19	24	-	True	8661082	8661082	G	A	ENST00000270328.4:c.1212C>T	G404delinsG	Silent	E_9	SNP	True	0	Class 0: This mutation can be originally modeled.	25aa	3aa	Adamts10	ENSMUSG00000024299.18	ENSMUST00000087623.13	chr17	24	+	SNP	Silent	E_9	33757259.0	33757259.0	C	T	ENSMUST00000087623.13:c.1212C>T	G404delinsG	33757259.0	33757259.0	C	T	ENSMUST00000087623.13:c.1212C>T	G404delinsG	CLINVAR-H2036902	CLINVAR-H2036902-M01-V01	CLINVAR	893641.0	False	False	False	False	False	28
ADAMTS10	ENSG00000142303.9	ENST00000270328.4	chr19	24	-	True	8661085	8661085	G	A	ENST00000270328.4:c.1209C>T	D403delinsD	Silent	E_9	SNP	True	0	Class 0: This mutation can be originally modeled.	24aa	4aa	Adamts10	ENSMUSG00000024299.18	ENSMUST00000087623.13	chr17	24	+	SNP	Silent	E_9	33757256.0	33757256.0	T	T	ENSMUST00000087623.13:c.1209T>T	D403delinsD	33757256.0	33757256.0	T	T	ENSMUST00000087623.13:c.1209T>T	D403delinsD	CLINVAR-H2036903	CLINVAR-H2036903-M01-V01	CLINVAR	1991690.0	False	False	False	False	False	28
ADAMTS10	ENSG00000142303.9	ENST00000270328.4	chr19	24	-	True	8661092	8661092	T	C	ENST00000270328.4:c.1202A>G	N401S	Missense	E_9	SNP	True	0	Class 0: This mutation can be originally modeled.	22aa	6aa	Adamts10	ENSMUSG00000024299.18	ENSMUST00000087623.13	chr17	24	+	SNP	Missense	E_9	33757249.0	33757249.0	A	G	ENSMUST00000087623.13:c.1202A>G	N401S	33757249.0	33757249.0	A	G	ENSMUST00000087623.13:c.1202A>G	N401S	CLINVAR-H2036904	CLINVAR-H2036904-M01-V01	CLINVAR	2314106.0	False	False	False	False	False	28
ADAMTS10	ENSG00000142303.9	ENST00000270328.4	chr19	24	-	True	8661100	8661100	G	A	ENST00000270328.4:c.1194C>T	F398delinsF	Silent	E_9	SNP	True	0	Class 0: This mutation can be originally modeled.	19aa	9aa	Adamts10	ENSMUSG00000024299.18	ENSMUST00000087623.13	chr17	24	+	SNP	Silent	E_9	33757241.0	33757241.0	T	T	ENSMUST00000087623.13:c.1194T>T	F398delinsF	33757241.0	33757241.0	T	T	ENSMUST00000087623.13:c.1194T>T	F398delinsF	CLINVAR-H2036905	CLINVAR-H2036905-M01-V01	CLINVAR	893642.0	False	False	False	False	False	28
ADAMTS10	ENSG00000142303.9	ENST00000270328.4	chr19	24	-	True	8661198	8661198	C	T	ENST00000270328.4:c.1183G>A	G395R	Missense	E_8	SNP	True	0	Class 0: This mutation can be originally modeled.	16aa	12aa	Adamts10	ENSMUSG00000024299.18	ENSMUST00000087623.13	chr17	24	+	SNP	Missense	E_8	33757140.0	33757140.0	G	A	ENSMUST00000087623.13:c.1183G>A	G395R	33757140.0	33757140.0	G	A	ENSMUST00000087623.13:c.1183G>A	G395R	CLINVAR-H2036910	CLINVAR-H2036910-M01-V01	CLINVAR	1934151.0	False	False	False	False	False	28
ADAMTS10	ENSG00000142303.9	ENST00000270328.4	chr19	24	-	True	8661199	8661199	G	A	ENST00000270328.4:c.1182C>T	I394delinsI	Silent	E_8	SNP	True	0	Class 0: This mutation can be originally modeled.	15aa	13aa	Adamts10	ENSMUSG00000024299.18	ENSMUST00000087623.13	chr17	24	+	SNP	Silent	E_8	33757139.0	33757139.0	C	T	ENSMUST00000087623.13:c.1182C>T	I394delinsI	33757139.0	33757139.0	C	T	ENSMUST00000087623.13:c.1182C>T	I394delinsI	CLINVAR-H2036911	CLINVAR-H2036911-M01-V01	CLINVAR	738359.0	False	False	False	False	False	28
ADAMTS10	ENSG00000142303.9	ENST00000270328.4	chr19	24	-	True	8661202	8661202	C	G	ENST00000270328.4:c.1179G>C	E393D	Missense	E_8	SNP	True	0	Class 0: This mutation can be originally modeled.	14aa	14aa	Adamts10	ENSMUSG00000024299.18	ENSMUST00000087623.13	chr17	24	+	SNP	Missense	E_8	33757136.0	33757136.0	G	C	ENSMUST00000087623.13:c.1179G>C	E393D	33757136.0	33757136.0	G	C	ENSMUST00000087623.13:c.1179G>C	E393D	CLINVAR-H2036912	CLINVAR-H2036912-M01-V01	CLINVAR	2570574.0	False	False	False	False	False	28
ADAMTS10	ENSG00000142303.9	ENST00000270328.4	chr19	24	-	True	8661204	8661204	C	T	ENST00000270328.4:c.1177G>A	E393K	Missense	E_8	SNP	True	0	Class 0: This mutation can be originally modeled.	14aa	14aa	Adamts10	ENSMUSG00000024299.18	ENSMUST00000087623.13	chr17	24	+	SNP	Missense	E_8	33757134.0	33757134.0	G	A	ENSMUST00000087623.13:c.1177G>A	E393K	33757134.0	33757134.0	G	A	ENSMUST00000087623.13:c.1177G>A	E393K	CLINVAR-H2036913	CLINVAR-H2036913-M01-V01	CLINVAR	1945551.0	False	False	False	False	False	28
ADAMTS10	ENSG00000142303.9	ENST00000270328.4	chr19	24	-	True	8661205	8661205	G	A	ENST00000270328.4:c.1176C>T	H392delinsH	Silent	E_8	SNP	True	0	Class 0: This mutation can be originally modeled.	13aa	15aa	Adamts10	ENSMUSG00000024299.18	ENSMUST00000087623.13	chr17	24	+	SNP	Silent	E_8	33757133.0	33757133.0	T	T	ENSMUST00000087623.13:c.1176T>T	H392delinsH	33757133.0	33757133.0	T	T	ENSMUST00000087623.13:c.1176T>T	H392delinsH	CLINVAR-H2036914	CLINVAR-H2036914-M01-V01	CLINVAR	330606.0	False	False	False	False	False	28
ADAMTS10	ENSG00000142303.9	ENST00000270328.4	chr19	24	-	True	8661220	8661220	C	T	ENST00000270328.4:c.1161G>A	A387delinsA	Silent	E_8	SNP	True	0	Class 0: This mutation can be originally modeled.	8aa	20aa	Adamts10	ENSMUSG00000024299.18	ENSMUST00000087623.13	chr17	24	+	SNP	Silent	E_8	33757118.0	33757118.0	T	A	ENSMUST00000087623.13:c.1161T>A	A387delinsA	33757118.0	33757118.0	T	A	ENSMUST00000087623.13:c.1161T>A	A387delinsA	CLINVAR-H2036915	CLINVAR-H2036915-M01-V01	CLINVAR	1663534.0	False	False	False	False	False	28
ADAMTS10	ENSG00000142303.9	ENST00000270328.4	chr19	24	-	True	8661232	8661232	G	A	ENST00000270328.4:c.1149C>T	G383delinsG	Silent	E_8	SNP	True	0	Class 0: This mutation can be originally modeled.	4aa	24aa	Adamts10	ENSMUSG00000024299.18	ENSMUST00000087623.13	chr17	24	+	SNP	Silent	E_8	33757106.0	33757106.0	C	T	ENSMUST00000087623.13:c.1149C>T	G383delinsG	33757106.0	33757106.0	C	T	ENSMUST00000087623.13:c.1149C>T	G383delinsG	CLINVAR-H2036916	CLINVAR-H2036916-M01-V01	CLINVAR	744188.0	False	False	False	False	False	28
ADAMTS10	ENSG00000142303.9	ENST00000270328.4	chr19	24	-	True	8661237	8661237	T	C	ENST00000270328.4:c.1144A>G	I382V	Missense	E_8	SNP	True	0	Class 0: This mutation can be originally modeled.	3aa	25aa	Adamts10	ENSMUSG00000024299.18	ENSMUST00000087623.13	chr17	24	+	SNP	Missense	E_8	33757101.0	33757101.0	A	G	ENSMUST00000087623.13:c.1144A>G	I382V	33757101.0	33757101.0	A	G	ENSMUST00000087623.13:c.1144A>G	I382V	CLINVAR-H2036917	CLINVAR-H2036917-M01-V01	CLINVAR	1504516.0	False	False	False	False	False	28
ADAMTS10	ENSG00000142303.9	ENST00000270328.4	chr19	24	-	True	8661241	8661241	C	T	ENST00000270328.4:c.1140G>A	E380delinsE	Silent	E_8	SNP	True	0	Class 0: This mutation can be originally modeled.	1aa	27aa	Adamts10	ENSMUSG00000024299.18	ENSMUST00000087623.13	chr17	24	+	SNP	Silent	E_8	33757097.0	33757097.0	A	A	ENSMUST00000087623.13:c.1140A>A	E380delinsE	33757097.0	33757097.0	A	A	ENSMUST00000087623.13:c.1140A>A	E380delinsE	CLINVAR-H2036918	CLINVAR-H2036918-M01-V01	CLINVAR	1564653.0	False	False	False	False	False	28
ADAMTS10	ENSG00000142303.9	ENST00000270328.4	chr19	24	-	True	8661245	8661245	T	C	ENST00000270328.4:c.1136A>G	N379S	Missense	E_8	SNP	True	0	Class 0: This mutation can be originally modeled.	0aa	28aa	Adamts10	ENSMUSG00000024299.18	ENSMUST00000087623.13	chr17	24	+	SNP	Missense	E_8	33757093.0	33757093.0	A	G	ENSMUST00000087623.13:c.1136A>G	N379S	33757093.0	33757093.0	A	G	ENSMUST00000087623.13:c.1136A>G	N379S	CLINVAR-H2036919	CLINVAR-H2036919-M01-V01	CLINVAR	2629474.0	False	False	False	False	False	28
ADAMTS10	ENSG00000142303.9	ENST00000270328.4	chr19	24	-	True	8661250	8661250	G	A	ENST00000270328.4:c.1131C>T	S377delinsS	Silent	E_8	SNP	True	0	Class 0: This mutation can be originally modeled.	53aa	0aa	Adamts10	ENSMUSG00000024299.18	ENSMUST00000087623.13	chr17	24	+	SNP	Silent	E_8	33757088.0	33757088.0	T	T	ENSMUST00000087623.13:c.1131T>T	S377delinsS	33757088.0	33757088.0	T	T	ENSMUST00000087623.13:c.1131T>T	S377delinsS	CLINVAR-H2036920	CLINVAR-H2036920-M01-V01	CLINVAR	1558884.0	False	False	False	False	False	53
ADAMTS10	ENSG00000142303.9	ENST00000270328.4	chr19	24	-	True	8661256	8661256	G	A	ENST00000270328.4:c.1125C>T	S375delinsS	Silent	E_8	SNP	True	0	Class 0: This mutation can be originally modeled.	51aa	2aa	Adamts10	ENSMUSG00000024299.18	ENSMUST00000087623.13	chr17	24	+	SNP	Silent	E_8	33757082.0	33757082.0	C	T	ENSMUST00000087623.13:c.1125C>T	S375delinsS	33757082.0	33757082.0	C	T	ENSMUST00000087623.13:c.1125C>T	S375delinsS	CLINVAR-H2036921	CLINVAR-H2036921-M01-V01	CLINVAR	2029132.0	False	False	False	False	False	53
ADAMTS10	ENSG00000142303.9	ENST00000270328.4	chr19	24	-	True	8661262	8661262	C	T	ENST00000270328.4:c.1119G>A	E373delinsE	Silent	E_8	SNP	True	0	Class 0: This mutation can be originally modeled.	49aa	4aa	Adamts10	ENSMUSG00000024299.18	ENSMUST00000087623.13	chr17	24	+	SNP	Silent	E_8	33757076.0	33757076.0	G	A	ENSMUST00000087623.13:c.1119G>A	E373delinsE	33757076.0	33757076.0	G	A	ENSMUST00000087623.13:c.1119G>A	E373delinsE	CLINVAR-H2036922	CLINVAR-H2036922-M01-V01	CLINVAR	1656434.0	False	False	False	False	False	53
ADAMTS10	ENSG00000142303.9	ENST00000270328.4	chr19	24	-	True	8661265	8661265	G	C	ENST00000270328.4:c.1116C>G	R372delinsR	Silent	E_8	SNP	True	0	Class 0: This mutation can be originally modeled.	48aa	5aa	Adamts10	ENSMUSG00000024299.18	ENSMUST00000087623.13	chr17	24	+	SNP	Silent	E_8	33757073.0	33757073.0	T	G	ENSMUST00000087623.13:c.1116T>G	R372delinsR	33757073.0	33757073.0	T	G	ENSMUST00000087623.13:c.1116T>G	R372delinsR	CLINVAR-H2036923	CLINVAR-H2036923-M01-V01	CLINVAR	1624058.0	False	False	False	False	False	53
ADAMTS10	ENSG00000142303.9	ENST00000270328.4	chr19	24	-	True	8661266	8661266	C	T	ENST00000270328.4:c.1115G>A	R372H	Missense	E_8	SNP	True	0	Class 0: This mutation can be originally modeled.	48aa	5aa	Adamts10	ENSMUSG00000024299.18	ENSMUST00000087623.13	chr17	24	+	SNP	Missense	E_8	33757072.0	33757072.0	G	A	ENSMUST00000087623.13:c.1115G>A	R372H	33757072.0	33757072.0	G	A	ENSMUST00000087623.13:c.1115G>A	R372H	CLINVAR-H2036924	CLINVAR-H2036924-M01-V01	CLINVAR	1450136.0	False	False	False	False	False	53
ADAMTS10	ENSG00000142303.9	ENST00000270328.4	chr19	24	-	True	8661267	8661267	G	A	ENST00000270328.4:c.1114C>T	R372C	Missense	E_8	SNP	True	0	Class 0: This mutation can be originally modeled.	48aa	5aa	Adamts10	ENSMUSG00000024299.18	ENSMUST00000087623.13	chr17	24	+	SNP	Missense	E_8	33757071.0	33757071.0	C	T	ENSMUST00000087623.13:c.1114C>T	R372C	33757071.0	33757071.0	C	T	ENSMUST00000087623.13:c.1114C>T	R372C	CLINVAR-H2036925	CLINVAR-H2036925-M01-V01	CLINVAR	1697113.0	False	False	False	False	False	53
ADAMTS10	ENSG00000142303.9	ENST00000270328.4	chr19	24	-	True	8661274	8661274	C	T	ENST00000270328.4:c.1107G>A	M369I	Missense	E_8	SNP	True	0	Class 0: This mutation can be originally modeled.	45aa	8aa	Adamts10	ENSMUSG00000024299.18	ENSMUST00000087623.13	chr17	24	+	SNP	Missense	E_8	33757064.0	33757064.0	G	A	ENSMUST00000087623.13:c.1107G>A	M369I	33757064.0	33757064.0	G	A	ENSMUST00000087623.13:c.1107G>A	M369I	CLINVAR-H2036926	CLINVAR-H2036926-M01-V01	CLINVAR	1460782.0	False	False	False	False	False	53
ADAMTS10	ENSG00000142303.9	ENST00000270328.4	chr19	24	-	True	8661280	8661280	G	A	ENST00000270328.4:c.1101C>T	G367delinsG	Silent	E_8	SNP	True	0	Class 0: This mutation can be originally modeled.	43aa	10aa	Adamts10	ENSMUSG00000024299.18	ENSMUST00000087623.13	chr17	24	+	SNP	Silent	E_8	33757058.0	33757058.0	T	T	ENSMUST00000087623.13:c.1101T>T	G367delinsG	33757058.0	33757058.0	T	T	ENSMUST00000087623.13:c.1101T>T	G367delinsG	CLINVAR-H2036927	CLINVAR-H2036927-M01-V01	CLINVAR	1617509.0	False	False	False	False	False	53
ADAMTS10	ENSG00000142303.9	ENST00000270328.4	chr19	24	-	True	8661283	8661283	C	T	ENST00000270328.4:c.1098G>A	V366delinsV	Silent	E_8	SNP	True	0	Class 0: This mutation can be originally modeled.	42aa	11aa	Adamts10	ENSMUSG00000024299.18	ENSMUST00000087623.13	chr17	24	+	SNP	Silent	E_8	33757055.0	33757055.0	G	A	ENSMUST00000087623.13:c.1098G>A	V366delinsV	33757055.0	33757055.0	G	A	ENSMUST00000087623.13:c.1098G>A	V366delinsV	CLINVAR-H2036928	CLINVAR-H2036928-M01-V01	CLINVAR	1947380.0	False	False	False	False	False	53
ADAMTS10	ENSG00000142303.9	ENST00000270328.4	chr19	24	-	True	8661287	8661287	G	A	ENST00000270328.4:c.1094C>T	P365L	Missense	E_8	SNP	True	0	Class 0: This mutation can be originally modeled.	41aa	12aa	Adamts10	ENSMUSG00000024299.18	ENSMUST00000087623.13	chr17	24	+	SNP	Missense	E_8	33757051.0	33757051.0	C	T	ENSMUST00000087623.13:c.1094C>T	P365L	33757051.0	33757051.0	C	T	ENSMUST00000087623.13:c.1094C>T	P365L	CLINVAR-H2036929	CLINVAR-H2036929-M01-V01	CLINVAR	1363929.0	False	False	False	False	False	53
ADAMTS10	ENSG00000142303.9	ENST00000270328.4	chr19	24	-	True	8661435	8661435	C	T	ENST00000270328.4:c.1075G>A	G359S	Missense	E_7	SNP	True	0	Class 0: This mutation can be originally modeled.	35aa	18aa	Adamts10	ENSMUSG00000024299.18	ENSMUST00000087623.13	chr17	24	+	SNP	Missense	E_7	33756908.0	33756908.0	G	A	ENSMUST00000087623.13:c.1075G>A	G359S	33756908.0	33756908.0	G	A	ENSMUST00000087623.13:c.1075G>A	G359S	CLINVAR-H2036938	CLINVAR-H2036938-M01-V01	CLINVAR	1447045.0	False	False	False	False	False	53
ADAMTS10	ENSG00000142303.9	ENST00000270328.4	chr19	24	-	True	8661442	8661442	T	C	ENST00000270328.4:c.1068A>G	K356delinsK	Silent	E_7	SNP	True	0	Class 0: This mutation can be originally modeled.	32aa	21aa	Adamts10	ENSMUSG00000024299.18	ENSMUST00000087623.13	chr17	24	+	SNP	Silent	E_7	33756901.0	33756901.0	A	G	ENSMUST00000087623.13:c.1068A>G	K356delinsK	33756901.0	33756901.0	A	G	ENSMUST00000087623.13:c.1068A>G	K356delinsK	CLINVAR-H2036939	CLINVAR-H2036939-M01-V01	CLINVAR	2025957.0	False	False	False	False	False	53
ADAMTS10	ENSG00000142303.9	ENST00000270328.4	chr19	24	-	True	8661454	8661454	G	A	ENST00000270328.4:c.1056C>T	I352delinsI	Silent	E_7	SNP	True	0	Class 0: This mutation can be originally modeled.	28aa	25aa	Adamts10	ENSMUSG00000024299.18	ENSMUST00000087623.13	chr17	24	+	SNP	Silent	E_7	33756889.0	33756889.0	C	T	ENSMUST00000087623.13:c.1056C>T	I352delinsI	33756889.0	33756889.0	C	T	ENSMUST00000087623.13:c.1056C>T	I352delinsI	CLINVAR-H2036940	CLINVAR-H2036940-M01-V01	CLINVAR	2003514.0	False	False	False	False	False	53
ADAMTS10	ENSG00000142303.9	ENST00000270328.4	chr19	24	-	True	8661462	8661462	T	C	ENST00000270328.4:c.1048A>G	I350V	Missense	E_7	SNP	True	0	Class 0: This mutation can be originally modeled.	26aa	27aa	Adamts10	ENSMUSG00000024299.18	ENSMUST00000087623.13	chr17	24	+	SNP	Missense	E_7	33756881.0	33756881.0	A	G	ENSMUST00000087623.13:c.1048A>G	I350V	33756881.0	33756881.0	A	G	ENSMUST00000087623.13:c.1048A>G	I350V	CLINVAR-H2036941	CLINVAR-H2036941-M01-V01	CLINVAR	2103136.0	False	False	False	False	False	53
ADAMTS10	ENSG00000142303.9	ENST00000270328.4	chr19	24	-	True	8661465	8661465	C	T	ENST00000270328.4:c.1045G>A	D349N	Missense	E_7	SNP	True	0	Class 0: This mutation can be originally modeled.	25aa	28aa	Adamts10	ENSMUSG00000024299.18	ENSMUST00000087623.13	chr17	24	+	SNP	Missense	E_7	33756878.0	33756878.0	G	A	ENSMUST00000087623.13:c.1045G>A	D349N	33756878.0	33756878.0	G	A	ENSMUST00000087623.13:c.1045G>A	D349N	CLINVAR-H2036942	CLINVAR-H2036942-M01-V01	CLINVAR	1460827.0	False	False	False	False	False	53
ADAMTS10	ENSG00000142303.9	ENST00000270328.4	chr19	24	-	True	8661466	8661466	A	G	ENST00000270328.4:c.1044T>C	Y348delinsY	Silent	E_7	SNP	True	0	Class 0: This mutation can be originally modeled.	24aa	29aa	Adamts10	ENSMUSG00000024299.18	ENSMUST00000087623.13	chr17	24	+	SNP	Silent	E_7	33756877.0	33756877.0	T	C	ENSMUST00000087623.13:c.1044T>C	Y348delinsY	33756877.0	33756877.0	T	C	ENSMUST00000087623.13:c.1044T>C	Y348delinsY	CLINVAR-H2036943	CLINVAR-H2036943-M01-V01	CLINVAR	1644156.0	False	False	False	False	False	53
ADAMTS10	ENSG00000142303.9	ENST00000270328.4	chr19	24	-	True	8661879	8661879	G	A	ENST00000270328.4:c.1032C>T	L344delinsL	Silent	E_6	SNP	True	0	Class 0: This mutation can be originally modeled.	20aa	33aa	Adamts10	ENSMUSG00000024299.18	ENSMUST00000087623.13	chr17	24	+	SNP	Silent	E_6	33756390.0	33756390.0	C	T	ENSMUST00000087623.13:c.1032C>T	L344delinsL	33756390.0	33756390.0	C	T	ENSMUST00000087623.13:c.1032C>T	L344delinsL	CLINVAR-H2036944	CLINVAR-H2036944-M01-V01	CLINVAR	740119.0	False	False	False	False	False	53
ADAMTS10	ENSG00000142303.9	ENST00000270328.4	chr19	24	-	True	8661906	8661906	A	C	ENST00000270328.4:c.1005T>G	G335delinsG	Silent	E_6	SNP	True	0	Class 0: This mutation can be originally modeled.	11aa	42aa	Adamts10	ENSMUSG00000024299.18	ENSMUST00000087623.13	chr17	24	+	SNP	Silent	E_6	33756363.0	33756363.0	T	G	ENSMUST00000087623.13:c.1005T>G	G335delinsG	33756363.0	33756363.0	T	G	ENSMUST00000087623.13:c.1005T>G	G335delinsG	CLINVAR-H2036945	CLINVAR-H2036945-M01-V01	CLINVAR	2672739.0	False	False	False	False	False	53
ADAMTS10	ENSG00000142303.9	ENST00000270328.4	chr19	24	-	True	8661909	8661909	G	A	ENST00000270328.4:c.1002C>T	N334delinsN	Silent	E_6	SNP	True	0	Class 0: This mutation can be originally modeled.	10aa	43aa	Adamts10	ENSMUSG00000024299.18	ENSMUST00000087623.13	chr17	24	+	SNP	Silent	E_6	33756360.0	33756360.0	T	T	ENSMUST00000087623.13:c.1002T>T	N334delinsN	33756360.0	33756360.0	T	T	ENSMUST00000087623.13:c.1002T>T	N334delinsN	CLINVAR-H2036946	CLINVAR-H2036946-M01-V01	CLINVAR	725778.0	False	False	False	False	False	53
ADAMTS10	ENSG00000142303.9	ENST00000270328.4	chr19	24	-	True	8661912	8661912	C	A	ENST00000270328.4:c.999G>T	E333D	Missense	E_6	SNP	True	0	Class 0: This mutation can be originally modeled.	9aa	44aa	Adamts10	ENSMUSG00000024299.18	ENSMUST00000087623.13	chr17	24	+	SNP	Missense	E_6	33756357.0	33756357.0	G	T	ENSMUST00000087623.13:c.999G>T	E333D	33756357.0	33756357.0	G	T	ENSMUST00000087623.13:c.999G>T	E333D	CLINVAR-H2036947	CLINVAR-H2036947-M01-V01	CLINVAR	1364576.0	False	False	False	False	False	53
ADAMTS10	ENSG00000142303.9	ENST00000270328.4	chr19	24	-	True	8661928	8661928	C	T	ENST00000270328.4:c.983G>A	G328D	Missense	E_6	SNP	True	0	Class 0: This mutation can be originally modeled.	4aa	49aa	Adamts10	ENSMUSG00000024299.18	ENSMUST00000087623.13	chr17	24	+	SNP	Missense	E_6	33756341.0	33756341.0	G	A	ENSMUST00000087623.13:c.983G>A	G328D	33756341.0	33756341.0	G	A	ENSMUST00000087623.13:c.983G>A	G328D	CLINVAR-H2036948	CLINVAR-H2036948-M01-V01	CLINVAR	1518787.0	False	False	False	False	False	53
ADAMTS10	ENSG00000142303.9	ENST00000270328.4	chr19	24	-	True	8661929	8661929	C	T	ENST00000270328.4:c.982G>A	G328S	Missense	E_6	SNP	True	0	Class 0: This mutation can be originally modeled.	4aa	49aa	Adamts10	ENSMUSG00000024299.18	ENSMUST00000087623.13	chr17	24	+	SNP	Missense	E_6	33756340.0	33756340.0	G	A	ENSMUST00000087623.13:c.982G>A	G328S	33756340.0	33756340.0	G	A	ENSMUST00000087623.13:c.982G>A	G328S	CLINVAR-H2036949	CLINVAR-H2036949-M01-V01	CLINVAR	2549973.0	False	False	False	False	False	53
ADAMTS10	ENSG00000142303.9	ENST00000270328.4	chr19	24	-	True	8661935	8661935	C	T	ENST00000270328.4:c.976G>A	G326S	Missense	E_6	SNP	True	0	Class 0: This mutation can be originally modeled.	2aa	51aa	Adamts10	ENSMUSG00000024299.18	ENSMUST00000087623.13	chr17	24	+	SNP	Missense	E_6	33756334.0	33756334.0	G	A	ENSMUST00000087623.13:c.976G>A	G326S	33756334.0	33756334.0	G	A	ENSMUST00000087623.13:c.976G>A	G326S	CLINVAR-H2036950	CLINVAR-H2036950-M01-V01	CLINVAR	1374543.0	False	False	False	False	False	53
ADAMTS10	ENSG00000142303.9	ENST00000270328.4	chr19	24	-	True	8661936	8661936	G	A	ENST00000270328.4:c.975C>T	S325delinsS	Silent	E_6	SNP	True	0	Class 0: This mutation can be originally modeled.	1aa	52aa	Adamts10	ENSMUSG00000024299.18	ENSMUST00000087623.13	chr17	24	+	SNP	Silent	E_6	33756333.0	33756333.0	T	T	ENSMUST00000087623.13:c.975T>T	S325delinsS	33756333.0	33756333.0	T	T	ENSMUST00000087623.13:c.975T>T	S325delinsS	CLINVAR-H2036951	CLINVAR-H2036951-M01-V01	CLINVAR	748792.0	False	False	False	False	False	53
ADAMTS10	ENSG00000142303.9	ENST00000270328.4	chr19	24	-	True	8661947	8661947	C	T	ENST00000270328.4:c.964G>A	V322M	Missense	E_6	SNP	True	0	Class 0: This mutation can be originally modeled.	38aa	0aa	Adamts10	ENSMUSG00000024299.18	ENSMUST00000087623.13	chr17	24	+	SNP	Missense	E_6	33756322.0	33756322.0	G	A	ENSMUST00000087623.13:c.964G>A	V322M	33756322.0	33756322.0	G	A	ENSMUST00000087623.13:c.964G>A	V322M	CLINVAR-H2036953	CLINVAR-H2036953-M01-V01	CLINVAR	1974313.0	False	False	False	False	False	38
ADAMTS10	ENSG00000142303.9	ENST00000270328.4	chr19	24	-	True	8661959	8661959	G	A	ENST00000270328.4:c.952C>T	Q318*	Nonsense	E_6	SNP	True	0	Class 0: This mutation can be originally modeled.	34aa	4aa	Adamts10	ENSMUSG00000024299.18	ENSMUST00000087623.13	chr17	24	+	SNP	Nonsense	E_6	33756310.0	33756310.0	C	T	ENSMUST00000087623.13:c.952C>T	Q318*	33756310.0	33756310.0	C	T	ENSMUST00000087623.13:c.952C>T	Q318*	CLINVAR-H2036955	CLINVAR-H2036955-M01-V01	CLINVAR	1948.0	False	False	False	False	False	38
ADAMTS10	ENSG00000142303.9	ENST00000270328.4	chr19	24	-	True	8661977	8661977	C	T	ENST00000270328.4:c.934G>A	D312N	Missense	E_6	SNP	True	0	Class 0: This mutation can be originally modeled.	28aa	10aa	Adamts10	ENSMUSG00000024299.18	ENSMUST00000087623.13	chr17	24	+	SNP	Missense	E_6	33756292.0	33756292.0	G	A	ENSMUST00000087623.13:c.934G>A	D312N	33756292.0	33756292.0	G	A	ENSMUST00000087623.13:c.934G>A	D312N	CLINVAR-H2036956	CLINVAR-H2036956-M01-V01	CLINVAR	1369674.0	False	False	False	False	False	38
ADAMTS10	ENSG00000142303.9	ENST00000270328.4	chr19	24	-	True	8661989	8661989	C	T	ENST00000270328.4:c.922G>A	G308R	Missense	E_6	SNP	True	0	Class 0: This mutation can be originally modeled.	24aa	14aa	Adamts10	ENSMUSG00000024299.18	ENSMUST00000087623.13	chr17	24	+	SNP	Missense	E_6	33756280.0	33756280.0	G	A	ENSMUST00000087623.13:c.922G>A	G308R	33756280.0	33756280.0	G	A	ENSMUST00000087623.13:c.922G>A	G308R	CLINVAR-H2036957	CLINVAR-H2036957-M01-V01	CLINVAR	1496675.0	False	False	False	False	False	38
ADAMTS10	ENSG00000142303.9	ENST00000270328.4	chr19	24	-	True	8661990	8661990	G	A	ENST00000270328.4:c.921C>T	A307delinsA	Silent	E_6	SNP	True	0	Class 0: This mutation can be originally modeled.	23aa	15aa	Adamts10	ENSMUSG00000024299.18	ENSMUST00000087623.13	chr17	24	+	SNP	Silent	E_6	33756279.0	33756279.0	C	T	ENSMUST00000087623.13:c.921C>T	A307delinsA	33756279.0	33756279.0	C	T	ENSMUST00000087623.13:c.921C>T	A307delinsA	CLINVAR-H2036958	CLINVAR-H2036958-M01-V01	CLINVAR	1546246.0	False	False	False	False	False	38
ADAMTS10	ENSG00000142303.9	ENST00000270328.4	chr19	24	-	True	8662127	8662127	C	G	ENST00000270328.4:c.885G>C	T295delinsT	Silent	E_5	SNP	True	0	Class 0: This mutation can be originally modeled.	11aa	27aa	Adamts10	ENSMUSG00000024299.18	ENSMUST00000087623.13	chr17	24	+	SNP	Silent	E_5	33756140.0	33756140.0	A	C	ENSMUST00000087623.13:c.885A>C	T295delinsT	33756140.0	33756140.0	A	C	ENSMUST00000087623.13:c.885A>C	T295delinsT	CLINVAR-H2036964	CLINVAR-H2036964-M01-V01	CLINVAR	2032023.0	False	False	False	False	False	38
ADAMTS10	ENSG00000142303.9	ENST00000270328.4	chr19	24	-	True	8662127	8662127	C	T	ENST00000270328.4:c.885G>A	T295delinsT	Silent	E_5	SNP	True	0	Class 0: This mutation can be originally modeled.	11aa	27aa	Adamts10	ENSMUSG00000024299.18	ENSMUST00000087623.13	chr17	24	+	SNP	Silent	E_5	33756140.0	33756140.0	A	A	ENSMUST00000087623.13:c.885A>A	T295delinsT	33756140.0	33756140.0	A	A	ENSMUST00000087623.13:c.885A>A	T295delinsT	CLINVAR-H2036965	CLINVAR-H2036965-M01-V01	CLINVAR	2184394.0	False	False	False	False	False	38
ADAMTS10	ENSG00000142303.9	ENST00000270328.4	chr19	24	-	True	8662139	8662139	G	A	ENST00000270328.4:c.873C>T	L291delinsL	Silent	E_5	SNP	True	0	Class 0: This mutation can be originally modeled.	7aa	31aa	Adamts10	ENSMUSG00000024299.18	ENSMUST00000087623.13	chr17	24	+	SNP	Silent	E_5	33756128.0	33756128.0	C	T	ENSMUST00000087623.13:c.873C>T	L291delinsL	33756128.0	33756128.0	C	T	ENSMUST00000087623.13:c.873C>T	L291delinsL	CLINVAR-H2036966	CLINVAR-H2036966-M01-V01	CLINVAR	1583934.0	False	False	False	False	False	38
ADAMTS10	ENSG00000142303.9	ENST00000270328.4	chr19	24	-	True	8662143	8662143	C	T	ENST00000270328.4:c.869G>A	R290H	Missense	E_5	SNP	True	0	Class 0: This mutation can be originally modeled.	6aa	32aa	Adamts10	ENSMUSG00000024299.18	ENSMUST00000087623.13	chr17	24	+	SNP	Missense	E_5	33756124.0	33756124.0	G	A	ENSMUST00000087623.13:c.869G>A	R290H	33756124.0	33756124.0	G	A	ENSMUST00000087623.13:c.869G>A	R290H	CLINVAR-H2036967	CLINVAR-H2036967-M01-V01	CLINVAR	1404579.0	False	False	False	False	False	38
ADAMTS10	ENSG00000142303.9	ENST00000270328.4	chr19	24	-	True	8662151	8662151	G	A	ENST00000270328.4:c.861C>T	L287delinsL	Silent	E_5	SNP	True	0	Class 0: This mutation can be originally modeled.	3aa	35aa	Adamts10	ENSMUSG00000024299.18	ENSMUST00000087623.13	chr17	24	+	SNP	Silent	E_5	33756116.0	33756116.0	G	T	ENSMUST00000087623.13:c.861G>T	L287delinsL	33756116.0	33756116.0	G	T	ENSMUST00000087623.13:c.861G>T	L287delinsL	CLINVAR-H2036968	CLINVAR-H2036968-M01-V01	CLINVAR	1945324.0	False	False	False	False	False	38
ADAMTS10	ENSG00000142303.9	ENST00000270328.4	chr19	24	-	True	8662162	8662162	C	G	ENST00000270328.4:c.850G>C	V284L	Missense	E_5	SNP	True	0	Class 0: This mutation can be originally modeled.	0aa	38aa	Adamts10	ENSMUSG00000024299.18	ENSMUST00000087623.13	chr17	24	+	SNP	Missense	E_5	33756105.0	33756105.0	G	C	ENSMUST00000087623.13:c.850G>C	V284L	33756105.0	33756105.0	G	C	ENSMUST00000087623.13:c.850G>C	V284L	CLINVAR-H2036969	CLINVAR-H2036969-M01-V01	CLINVAR	1950503.0	False	False	False	False	False	38
ADAMTS10	ENSG00000142303.9	ENST00000270328.4	chr19	24	-	True	8662162	8662162	C	T	ENST00000270328.4:c.850G>A	V284I	Missense	E_5	SNP	True	0	Class 0: This mutation can be originally modeled.	0aa	38aa	Adamts10	ENSMUSG00000024299.18	ENSMUST00000087623.13	chr17	24	+	SNP	Missense	E_5	33756105.0	33756105.0	G	A	ENSMUST00000087623.13:c.850G>A	V284I	33756105.0	33756105.0	G	A	ENSMUST00000087623.13:c.850G>A	V284I	CLINVAR-H2036970	CLINVAR-H2036970-M01-V01	CLINVAR	2192106.0	False	False	False	False	False	38
ADAMTS10	ENSG00000142303.9	ENST00000270328.4	chr19	24	-	True	8662178	8662178	C	T	ENST00000270328.4:c.834G>A	S278delinsS	Silent	E_5	SNP	True	0	Class 0: This mutation can be originally modeled.	48aa	3aa	Adamts10	ENSMUSG00000024299.18	ENSMUST00000087623.13	chr17	24	+	SNP	Silent	E_5	33756089.0	33756089.0	G	A	ENSMUST00000087623.13:c.834G>A	S278delinsS	33756089.0	33756089.0	G	A	ENSMUST00000087623.13:c.834G>A	S278delinsS	CLINVAR-H2036973	CLINVAR-H2036973-M01-V01	CLINVAR	330608.0	False	False	False	False	False	51
ADAMTS10	ENSG00000142303.9	ENST00000270328.4	chr19	24	-	True	8662179	8662179	G	A	ENST00000270328.4:c.833C>T	S278L	Missense	E_5	SNP	True	0	Class 0: This mutation can be originally modeled.	48aa	3aa	Adamts10	ENSMUSG00000024299.18	ENSMUST00000087623.13	chr17	24	+	SNP	Missense	E_5	33756088.0	33756088.0	C	T	ENSMUST00000087623.13:c.833C>T	S278L	33756088.0	33756088.0	C	T	ENSMUST00000087623.13:c.833C>T	S278L	CLINVAR-H2036974	CLINVAR-H2036974-M01-V01	CLINVAR	1945829.0	False	False	False	False	False	51
ADAMTS10	ENSG00000142303.9	ENST00000270328.4	chr19	24	-	True	8665820	8665820	T	G	ENST00000270328.4:c.802A>C	M268L	Missense	E_4	SNP	True	0	Class 0: This mutation can be originally modeled.	38aa	13aa	Adamts10	ENSMUSG00000024299.18	ENSMUST00000087623.13	chr17	24	+	SNP	Missense	E_4	33750763.0	33750763.0	A	C	ENSMUST00000087623.13:c.802A>C	M268L	33750763.0	33750763.0	A	C	ENSMUST00000087623.13:c.802A>C	M268L	CLINVAR-H2036992	CLINVAR-H2036992-M01-V01	CLINVAR	1970237.0	False	False	False	False	False	51
ADAMTS10	ENSG00000142303.9	ENST00000270328.4	chr19	24	-	True	8665851	8665851	G	C	ENST00000270328.4:c.771C>G	R257delinsR	Silent	E_4	SNP	True	0	Class 0: This mutation can be originally modeled.	27aa	24aa	Adamts10	ENSMUSG00000024299.18	ENSMUST00000087623.13	chr17	24	+	SNP	Silent	E_4	33750732.0	33750732.0	G	G	ENSMUST00000087623.13:c.771G>G	R257delinsR	33750732.0	33750732.0	G	G	ENSMUST00000087623.13:c.771G>G	R257delinsR	CLINVAR-H2036995	CLINVAR-H2036995-M01-V01	CLINVAR	1974151.0	False	False	False	False	False	51
ADAMTS10	ENSG00000142303.9	ENST00000270328.4	chr19	24	-	True	8665854	8665854	C	A	ENST00000270328.4:c.768G>T	G256delinsG	Silent	E_4	SNP	True	0	Class 0: This mutation can be originally modeled.	26aa	25aa	Adamts10	ENSMUSG00000024299.18	ENSMUST00000087623.13	chr17	24	+	SNP	Silent	E_4	33750729.0	33750729.0	G	T	ENSMUST00000087623.13:c.768G>T	G256delinsG	33750729.0	33750729.0	G	T	ENSMUST00000087623.13:c.768G>T	G256delinsG	CLINVAR-H2036996	CLINVAR-H2036996-M01-V01	CLINVAR	1629810.0	False	False	False	False	False	51
ADAMTS10	ENSG00000142303.9	ENST00000270328.4	chr19	24	-	True	8665857	8665857	G	A	ENST00000270328.4:c.765C>T	H255delinsH	Silent	E_4	SNP	True	0	Class 0: This mutation can be originally modeled.	25aa	26aa	Adamts10	ENSMUSG00000024299.18	ENSMUST00000087623.13	chr17	24	+	SNP	Silent	E_4	33750726.0	33750726.0	T	T	ENSMUST00000087623.13:c.765T>T	H255delinsH	33750726.0	33750726.0	T	T	ENSMUST00000087623.13:c.765T>T	H255delinsH	CLINVAR-H2036997	CLINVAR-H2036997-M01-V01	CLINVAR	1632613.0	False	False	False	False	False	51
ADAMTS10	ENSG00000142303.9	ENST00000270328.4	chr19	24	-	True	8665865	8665865	C	T	ENST00000270328.4:c.757G>A	A253T	Missense	E_4	SNP	True	0	Class 0: This mutation can be originally modeled.	23aa	28aa	Adamts10	ENSMUSG00000024299.18	ENSMUST00000087623.13	chr17	24	+	SNP	Missense	E_4	33750718.0	33750718.0	G	A	ENSMUST00000087623.13:c.757G>A	A253T	33750718.0	33750718.0	G	A	ENSMUST00000087623.13:c.757G>A	A253T	CLINVAR-H2036998	CLINVAR-H2036998-M01-V01	CLINVAR	2112092.0	False	False	False	False	False	51
ADAMTS10	ENSG00000142303.9	ENST00000270328.4	chr19	24	-	True	8665883	8665883	C	A	ENST00000270328.4:c.739G>T	A247S	Missense	E_4	SNP	True	0	Class 0: This mutation can be originally modeled.	17aa	34aa	Adamts10	ENSMUSG00000024299.18	ENSMUST00000087623.13	chr17	24	+	SNP	Missense	E_4	33750700.0	33750700.0	G	T	ENSMUST00000087623.13:c.739G>T	A247S	33750700.0	33750700.0	G	T	ENSMUST00000087623.13:c.739G>T	A247S	CLINVAR-H2036999	CLINVAR-H2036999-M01-V01	CLINVAR	1432542.0	False	False	False	False	False	51
ADAMTS10	ENSG00000142303.9	ENST00000270328.4	chr19	24	-	True	8665901	8665901	C	T	ENST00000270328.4:c.721G>A	V241M	Missense	E_4	SNP	True	0	Class 0: This mutation can be originally modeled.	11aa	40aa	Adamts10	ENSMUSG00000024299.18	ENSMUST00000087623.13	chr17	24	+	SNP	Missense	E_4	33750682.0	33750682.0	G	A	ENSMUST00000087623.13:c.721G>A	V241M	33750682.0	33750682.0	G	A	ENSMUST00000087623.13:c.721G>A	V241M	CLINVAR-H2037001	CLINVAR-H2037001-M01-V01	CLINVAR	1930782.0	False	False	False	False	False	51
ADAMTS10	ENSG00000142303.9	ENST00000270328.4	chr19	24	-	True	8665902	8665902	G	A	ENST00000270328.4:c.720C>T	Y240delinsY	Silent	E_4	SNP	True	0	Class 0: This mutation can be originally modeled.	10aa	41aa	Adamts10	ENSMUSG00000024299.18	ENSMUST00000087623.13	chr17	24	+	SNP	Silent	E_4	33750681.0	33750681.0	T	T	ENSMUST00000087623.13:c.720T>T	Y240delinsY	33750681.0	33750681.0	T	T	ENSMUST00000087623.13:c.720T>T	Y240delinsY	CLINVAR-H2037002	CLINVAR-H2037002-M01-V01	CLINVAR	1627547.0	False	False	False	False	False	51
ADAMTS10	ENSG00000142303.9	ENST00000270328.4	chr19	24	-	True	8665906	8665906	C	T	ENST00000270328.4:c.716G>A	R239H	Missense	E_4	SNP	True	0	Class 0: This mutation can be originally modeled.	9aa	42aa	Adamts10	ENSMUSG00000024299.18	ENSMUST00000087623.13	chr17	24	+	SNP	Missense	E_4	33750677.0	33750677.0	G	A	ENSMUST00000087623.13:c.716G>A	R239H	33750677.0	33750677.0	G	A	ENSMUST00000087623.13:c.716G>A	R239H	CLINVAR-H2037003	CLINVAR-H2037003-M01-V01	CLINVAR	893927.0	False	False	False	False	False	51
ADAMTS10	ENSG00000142303.9	ENST00000270328.4	chr19	24	-	True	8665913	8665913	G	A	ENST00000270328.4:c.709C>T	R237*	Nonsense	E_4	SNP	True	0	Class 0: This mutation can be originally modeled.	7aa	44aa	Adamts10	ENSMUSG00000024299.18	ENSMUST00000087623.13	chr17	24	+	SNP	Nonsense	E_4	33750670.0	33750670.0	A	T	ENSMUST00000087623.13:c.709A>T	R237*	33750670.0	33750670.0	A	T	ENSMUST00000087623.13:c.709A>T	R237*	CLINVAR-H2037004	CLINVAR-H2037004-M01-V01	CLINVAR	1944.0	False	False	False	False	False	51
ADAMTS10	ENSG00000142303.9	ENST00000270328.4	chr19	24	-	True	8665920	8665920	C	T	ENST00000270328.4:c.702G>A	S234delinsS	Silent	E_4	SNP	True	0	Class 0: This mutation can be originally modeled.	4aa	47aa	Adamts10	ENSMUSG00000024299.18	ENSMUST00000087623.13	chr17	24	+	SNP	Silent	E_4	33750663.0	33750663.0	A	A	ENSMUST00000087623.13:c.702A>A	S234delinsS	33750663.0	33750663.0	A	A	ENSMUST00000087623.13:c.702A>A	S234delinsS	CLINVAR-H2037005	CLINVAR-H2037005-M01-V01	CLINVAR	2137684.0	False	False	False	False	False	51
ADAMTS10	ENSG00000142303.9	ENST00000270328.4	chr19	24	-	True	8665941	8665941	G	C	ENST00000270328.4:c.681C>G	G227delinsG	Silent	E_4	SNP	True	0	Class 0: This mutation can be originally modeled.	2aa	1aa	Adamts10	ENSMUSG00000024299.18	ENSMUST00000087623.13	chr17	24	+	SNP	Silent	E_4	33750642.0	33750642.0	C	G	ENSMUST00000087623.13:c.681C>G	G227delinsG	33750642.0	33750642.0	C	G	ENSMUST00000087623.13:c.681C>G	G227delinsG	CLINVAR-H2037007	CLINVAR-H2037007-M01-V01	CLINVAR	1645224.0	False	False	False	False	False	3
ADAMTS10	ENSG00000142303.9	ENST00000270328.4	chr19	24	-	True	8665959	8665959	C	T	ENST00000270328.4:c.663G>A	G221delinsG	Silent	E_4	SNP	True	0	Class 0: This mutation can be originally modeled.	50aa	2aa	Adamts10	ENSMUSG00000024299.18	ENSMUST00000087623.13	chr17	24	+	SNP	Silent	E_4	33750624.0	33750624.0	G	A	ENSMUST00000087623.13:c.663G>A	G221delinsG	33750624.0	33750624.0	G	A	ENSMUST00000087623.13:c.663G>A	G221delinsG	CLINVAR-H2037010	CLINVAR-H2037010-M01-V01	CLINVAR	740465.0	False	False	False	False	False	52
ADAMTS10	ENSG00000142303.9	ENST00000270328.4	chr19	24	-	True	8665972	8665972	G	A	ENST00000270328.4:c.650C>T	A217V	Missense	E_4	SNP	True	0	Class 0: This mutation can be originally modeled.	46aa	6aa	Adamts10	ENSMUSG00000024299.18	ENSMUST00000087623.13	chr17	24	+	SNP	Missense	E_4	33750611.0	33750611.0	C	T	ENSMUST00000087623.13:c.650C>T	A217V	33750611.0	33750611.0	C	T	ENSMUST00000087623.13:c.650C>T	A217V	CLINVAR-H2037011	CLINVAR-H2037011-M01-V01	CLINVAR	2088167.0	False	False	False	False	False	52
ADAMTS10	ENSG00000142303.9	ENST00000270328.4	chr19	24	-	True	8665977	8665977	C	T	ENST00000270328.4:c.645G>A	P215delinsP	Silent	E_4	SNP	True	0	Class 0: This mutation can be originally modeled.	44aa	8aa	Adamts10	ENSMUSG00000024299.18	ENSMUST00000087623.13	chr17	24	+	SNP	Silent	E_4	33750606.0	33750606.0	A	A	ENSMUST00000087623.13:c.645A>A	P215delinsP	33750606.0	33750606.0	A	A	ENSMUST00000087623.13:c.645A>A	P215delinsP	CLINVAR-H2037012	CLINVAR-H2037012-M01-V01	CLINVAR	1502992.0	False	False	False	False	False	52
ADAMTS10	ENSG00000142303.9	ENST00000270328.4	chr19	24	-	True	8665978	8665978	G	A	ENST00000270328.4:c.644C>T	P215L	Missense	E_4	SNP	True	0	Class 0: This mutation can be originally modeled.	44aa	8aa	Adamts10	ENSMUSG00000024299.18	ENSMUST00000087623.13	chr17	24	+	SNP	Missense	E_4	33750605.0	33750605.0	C	T	ENSMUST00000087623.13:c.644C>T	P215L	33750605.0	33750605.0	C	T	ENSMUST00000087623.13:c.644C>T	P215L	CLINVAR-H2037013	CLINVAR-H2037013-M01-V01	CLINVAR	893928.0	False	False	False	False	False	52
ADAMTS10	ENSG00000142303.9	ENST00000270328.4	chr19	24	-	True	8665979	8665979	G	A	ENST00000270328.4:c.643C>T	P215S	Missense	E_4	SNP	True	0	Class 0: This mutation can be originally modeled.	44aa	8aa	Adamts10	ENSMUSG00000024299.18	ENSMUST00000087623.13	chr17	24	+	SNP	Missense	E_4	33750604.0	33750604.0	C	T	ENSMUST00000087623.13:c.643C>T	P215S	33750604.0	33750604.0	C	T	ENSMUST00000087623.13:c.643C>T	P215S	CLINVAR-H2037014	CLINVAR-H2037014-M01-V01	CLINVAR	1605067.0	False	False	False	False	False	52
ADAMTS10	ENSG00000142303.9	ENST00000270328.4	chr19	24	-	True	8665981	8665981	G	C	ENST00000270328.4:c.641C>G	P214R	Missense	E_4	SNP	True	0	Class 0: This mutation can be originally modeled.	43aa	9aa	Adamts10	ENSMUSG00000024299.18	ENSMUST00000087623.13	chr17	24	+	SNP	Missense	E_4	33750602.0	33750602.0	C	G	ENSMUST00000087623.13:c.641C>G	P214R	33750602.0	33750602.0	C	G	ENSMUST00000087623.13:c.641C>G	P214R	CLINVAR-H2037015	CLINVAR-H2037015-M01-V01	CLINVAR	625881.0	False	False	False	False	False	52
ADAMTS10	ENSG00000142303.9	ENST00000270328.4	chr19	24	-	True	8666001	8666001	C	T	ENST00000270328.4:c.621G>A	W207*	Nonsense	E_4	SNP	True	0	Class 0: This mutation can be originally modeled.	36aa	16aa	Adamts10	ENSMUSG00000024299.18	ENSMUST00000087623.13	chr17	24	+	SNP	Nonsense	E_4	33750582.0	33750582.0	G	A	ENSMUST00000087623.13:c.621G>A	W207*	33750582.0	33750582.0	G	A	ENSMUST00000087623.13:c.621G>A	W207*	CLINVAR-H2037019	CLINVAR-H2037019-M01-V01	CLINVAR	1949579.0	False	False	False	False	False	52
ADAMTS10	ENSG00000142303.9	ENST00000270328.4	chr19	24	-	True	8666019	8666019	C	T	ENST00000270328.4:c.603G>A	P201delinsP	Silent	E_4	SNP	True	0	Class 0: This mutation can be originally modeled.	30aa	22aa	Adamts10	ENSMUSG00000024299.18	ENSMUST00000087623.13	chr17	24	+	SNP	Silent	E_4	33750564.0	33750564.0	G	A	ENSMUST00000087623.13:c.603G>A	P201delinsP	33750564.0	33750564.0	G	A	ENSMUST00000087623.13:c.603G>A	P201delinsP	CLINVAR-H2037022	CLINVAR-H2037022-M01-V01	CLINVAR	779181.0	False	False	False	False	False	52
ADAMTS10	ENSG00000142303.9	ENST00000270328.4	chr19	24	-	True	8666020	8666020	G	A	ENST00000270328.4:c.602C>T	P201L	Missense	E_4	SNP	True	0	Class 0: This mutation can be originally modeled.	30aa	22aa	Adamts10	ENSMUSG00000024299.18	ENSMUST00000087623.13	chr17	24	+	SNP	Missense	E_4	33750563.0	33750563.0	C	T	ENSMUST00000087623.13:c.602C>T	P201L	33750563.0	33750563.0	C	T	ENSMUST00000087623.13:c.602C>T	P201L	CLINVAR-H2037023	CLINVAR-H2037023-M01-V01	CLINVAR	1398904.0	False	False	False	False	False	52
ADAMTS10	ENSG00000142303.9	ENST00000270328.4	chr19	24	-	True	8666028	8666028	A	C	ENST00000270328.4:c.594T>G	D198E	Missense	E_4	SNP	True	0	Class 0: This mutation can be originally modeled.	27aa	25aa	Adamts10	ENSMUSG00000024299.18	ENSMUST00000087623.13	chr17	24	+	SNP	Missense	E_4	33750555.0	33750555.0	T	G	ENSMUST00000087623.13:c.594T>G	D198E	33750555.0	33750555.0	T	G	ENSMUST00000087623.13:c.594T>G	D198E	CLINVAR-H2037024	CLINVAR-H2037024-M01-V01	CLINVAR	2200673.0	False	False	False	False	False	52
ADAMTS10	ENSG00000142303.9	ENST00000270328.4	chr19	24	-	True	8668616	8668616	C	G	ENST00000270328.4:c.588G>C	V196delinsV	Silent	E_3	SNP	True	0	Class 0: This mutation can be originally modeled.	25aa	27aa	Adamts10	ENSMUSG00000024299.18	ENSMUST00000087623.13	chr17	24	+	SNP	Silent	E_3	33749259.0	33749259.0	G	C	ENSMUST00000087623.13:c.588G>C	V196delinsV	33749259.0	33749259.0	G	C	ENSMUST00000087623.13:c.588G>C	V196delinsV	CLINVAR-H2037035	CLINVAR-H2037035-M01-V01	CLINVAR	1980564.0	False	False	False	False	False	52
ADAMTS10	ENSG00000142303.9	ENST00000270328.4	chr19	24	-	True	8668617	8668617	A	T	ENST00000270328.4:c.587T>A	V196E	Missense	E_3	SNP	True	0	Class 0: This mutation can be originally modeled.	25aa	27aa	Adamts10	ENSMUSG00000024299.18	ENSMUST00000087623.13	chr17	24	+	SNP	Missense	E_3	33749258.0	33749258.0	T	A	ENSMUST00000087623.13:c.587T>A	V196E	33749258.0	33749258.0	T	A	ENSMUST00000087623.13:c.587T>A	V196E	CLINVAR-H2037036	CLINVAR-H2037036-M01-V01	CLINVAR	423062.0	False	False	False	False	False	52
ADAMTS10	ENSG00000142303.9	ENST00000270328.4	chr19	24	-	True	8668633	8668633	C	G	ENST00000270328.4:c.571G>C	D191H	Missense	E_3	SNP	True	0	Class 0: This mutation can be originally modeled.	20aa	32aa	Adamts10	ENSMUSG00000024299.18	ENSMUST00000087623.13	chr17	24	+	SNP	Missense	E_3	33749242.0	33749242.0	G	C	ENSMUST00000087623.13:c.571G>C	D191H	33749242.0	33749242.0	G	C	ENSMUST00000087623.13:c.571G>C	D191H	CLINVAR-H2037037	CLINVAR-H2037037-M01-V01	CLINVAR	1523910.0	False	False	False	False	False	52
ADAMTS10	ENSG00000142303.9	ENST00000270328.4	chr19	24	-	True	8668644	8668644	T	C	ENST00000270328.4:c.560A>G	H187R	Missense	E_3	SNP	True	0	Class 0: This mutation can be originally modeled.	16aa	36aa	Adamts10	ENSMUSG00000024299.18	ENSMUST00000087623.13	chr17	24	+	SNP	Missense	E_3	33749231.0	33749231.0	A	G	ENSMUST00000087623.13:c.560A>G	H187R	33749231.0	33749231.0	A	G	ENSMUST00000087623.13:c.560A>G	H187R	CLINVAR-H2037038	CLINVAR-H2037038-M01-V01	CLINVAR	1949513.0	False	False	False	False	False	52
ADAMTS10	ENSG00000142303.9	ENST00000270328.4	chr19	24	-	True	8668647	8668647	C	A	ENST00000270328.4:c.557G>T	R186L	Missense	E_3	SNP	True	0	Class 0: This mutation can be originally modeled.	15aa	37aa	Adamts10	ENSMUSG00000024299.18	ENSMUST00000087623.13	chr17	24	+	SNP	Missense	E_3	33749228.0	33749228.0	G	T	ENSMUST00000087623.13:c.557G>T	R186L	33749228.0	33749228.0	G	T	ENSMUST00000087623.13:c.557G>T	R186L	CLINVAR-H2037039	CLINVAR-H2037039-M01-V01	CLINVAR	893931.0	False	False	False	False	False	52
ADAMTS10	ENSG00000142303.9	ENST00000270328.4	chr19	24	-	True	8668647	8668647	C	T	ENST00000270328.4:c.557G>A	R186H	Missense	E_3	SNP	True	0	Class 0: This mutation can be originally modeled.	15aa	37aa	Adamts10	ENSMUSG00000024299.18	ENSMUST00000087623.13	chr17	24	+	SNP	Missense	E_3	33749228.0	33749228.0	G	A	ENSMUST00000087623.13:c.557G>A	R186H	33749228.0	33749228.0	G	A	ENSMUST00000087623.13:c.557G>A	R186H	CLINVAR-H2037040	CLINVAR-H2037040-M01-V01	CLINVAR	1940354.0	False	False	False	False	False	52
ADAMTS10	ENSG00000142303.9	ENST00000270328.4	chr19	24	-	True	8668664	8668664	G	A	ENST00000270328.4:c.540C>T	Y180delinsY	Silent	E_3	SNP	True	0	Class 0: This mutation can be originally modeled.	9aa	43aa	Adamts10	ENSMUSG00000024299.18	ENSMUST00000087623.13	chr17	24	+	SNP	Silent	E_3	33749211.0	33749211.0	C	T	ENSMUST00000087623.13:c.540C>T	Y180delinsY	33749211.0	33749211.0	C	T	ENSMUST00000087623.13:c.540C>T	Y180delinsY	CLINVAR-H2037041	CLINVAR-H2037041-M01-V01	CLINVAR	1568621.0	False	False	False	False	False	52
ADAMTS10	ENSG00000142303.9	ENST00000270328.4	chr19	24	-	True	8668686	8668686	T	C	ENST00000270328.4:c.518A>G	E173G	Missense	E_3	SNP	True	0	Class 0: This mutation can be originally modeled.	2aa	50aa	Adamts10	ENSMUSG00000024299.18	ENSMUST00000087623.13	chr17	24	+	SNP	Missense	E_3	33749189.0	33749189.0	A	G	ENSMUST00000087623.13:c.518A>G	E173G	33749189.0	33749189.0	A	G	ENSMUST00000087623.13:c.518A>G	E173G	CLINVAR-H2037043	CLINVAR-H2037043-M01-V01	CLINVAR	894313.0	False	False	False	False	False	52
ADAMTS10	ENSG00000142303.9	ENST00000270328.4	chr19	24	-	True	8668687	8668687	C	T	ENST00000270328.4:c.517G>A	E173K	Missense	E_3	SNP	True	0	Class 0: This mutation can be originally modeled.	2aa	50aa	Adamts10	ENSMUSG00000024299.18	ENSMUST00000087623.13	chr17	24	+	SNP	Missense	E_3	33749188.0	33749188.0	G	A	ENSMUST00000087623.13:c.517G>A	E173K	33749188.0	33749188.0	G	A	ENSMUST00000087623.13:c.517G>A	E173K	CLINVAR-H2037044	CLINVAR-H2037044-M01-V01	CLINVAR	894314.0	False	False	False	False	False	52
ADAMTS10	ENSG00000142303.9	ENST00000270328.4	chr19	24	-	True	8668691	8668691	C	G	ENST00000270328.4:c.513G>C	P171delinsP	Silent	E_3	SNP	True	0	Class 0: This mutation can be originally modeled.	0aa	52aa	Adamts10	ENSMUSG00000024299.18	ENSMUST00000087623.13	chr17	24	+	SNP	Silent	E_3	33749184.0	33749184.0	A	C	ENSMUST00000087623.13:c.513A>C	P171delinsP	33749184.0	33749184.0	A	C	ENSMUST00000087623.13:c.513A>C	P171delinsP	CLINVAR-H2037045	CLINVAR-H2037045-M01-V01	CLINVAR	1541437.0	False	False	False	False	False	52
ADAMTS10	ENSG00000142303.9	ENST00000270328.4	chr19	24	-	True	8668691	8668691	C	T	ENST00000270328.4:c.513G>A	P171delinsP	Silent	E_3	SNP	True	0	Class 0: This mutation can be originally modeled.	0aa	52aa	Adamts10	ENSMUSG00000024299.18	ENSMUST00000087623.13	chr17	24	+	SNP	Silent	E_3	33749184.0	33749184.0	A	A	ENSMUST00000087623.13:c.513A>A	P171delinsP	33749184.0	33749184.0	A	A	ENSMUST00000087623.13:c.513A>A	P171delinsP	CLINVAR-H2037046	CLINVAR-H2037046-M01-V01	CLINVAR	731029.0	False	False	False	False	False	52
ADAMTS10	ENSG00000142303.9	ENST00000270328.4	chr19	24	-	True	8668692	8668692	G	A	ENST00000270328.4:c.512C>T	P171L	Missense	E_3	SNP	True	0	Class 0: This mutation can be originally modeled.	0aa	52aa	Adamts10	ENSMUSG00000024299.18	ENSMUST00000087623.13	chr17	24	+	SNP	Missense	E_3	33749183.0	33749183.0	C	T	ENSMUST00000087623.13:c.512C>T	P171L	33749183.0	33749183.0	C	T	ENSMUST00000087623.13:c.512C>T	P171L	CLINVAR-H2037047	CLINVAR-H2037047-M01-V01	CLINVAR	1381126.0	False	False	False	False	False	52
ADAMTS10	ENSG00000142303.9	ENST00000270328.4	chr19	24	-	True	8668712	8668712	C	T	ENST00000270328.4:c.492G>A	G164delinsG	Silent	E_3	SNP	True	0	Class 0: This mutation can be originally modeled.	1aa	3aa	Adamts10	ENSMUSG00000024299.18	ENSMUST00000087623.13	chr17	24	+	SNP	Silent	E_3	33749163.0	33749163.0	A	A	ENSMUST00000087623.13:c.492A>A	G164delinsG	33749163.0	33749163.0	A	A	ENSMUST00000087623.13:c.492A>A	G164delinsG	CLINVAR-H2037050	CLINVAR-H2037050-M01-V01	CLINVAR	1553478.0	False	False	False	False	False	4
ADAMTS10	ENSG00000142303.9	ENST00000270328.4	chr19	24	-	True	8668717	8668717	C	T	ENST00000270328.4:c.487G>A	G163S	Missense	E_3	SNP	True	0	Class 0: This mutation can be originally modeled.	0aa	4aa	Adamts10	ENSMUSG00000024299.18	ENSMUST00000087623.13	chr17	24	+	SNP	Missense	E_3	33749158.0	33749158.0	G	A	ENSMUST00000087623.13:c.487G>A	G163S	33749158.0	33749158.0	G	A	ENSMUST00000087623.13:c.487G>A	G163S	CLINVAR-H2037051	CLINVAR-H2037051-M01-V01	CLINVAR	894316.0	False	False	False	False	False	4
ADAMTS10	ENSG00000142303.9	ENST00000270328.4	chr19	24	-	True	8668721	8668721	C	T	ENST00000270328.4:c.483G>A	L161delinsL	Silent	E_3	SNP	True	0	Class 0: This mutation can be originally modeled.	7aa	0aa	Adamts10	ENSMUSG00000024299.18	ENSMUST00000087623.13	chr17	24	+	SNP	Silent	E_3	33749154.0	33749154.0	G	A	ENSMUST00000087623.13:c.483G>A	L161delinsL	33749154.0	33749154.0	G	A	ENSMUST00000087623.13:c.483G>A	L161delinsL	CLINVAR-H2037054	CLINVAR-H2037054-M01-V01	CLINVAR	724133.0	False	False	False	False	False	7
ADAMTS10	ENSG00000142303.9	ENST00000270328.4	chr19	24	-	True	8668740	8668740	T	A	ENST00000270328.4:c.464A>T	E155V	Missense	E_3	SNP	True	0	Class 0: This mutation can be originally modeled.	1aa	6aa	Adamts10	ENSMUSG00000024299.18	ENSMUST00000087623.13	chr17	24	+	SNP	Missense	E_3	33749135.0	33749135.0	A	T	ENSMUST00000087623.13:c.464A>T	E155V	33749135.0	33749135.0	A	T	ENSMUST00000087623.13:c.464A>T	E155V	CLINVAR-H2037055	CLINVAR-H2037055-M01-V01	CLINVAR	1522438.0	False	False	False	False	False	7
ADAMTS10	ENSG00000142303.9	ENST00000270328.4	chr19	24	-	True	8668748	8668748	G	A	ENST00000270328.4:c.456C>T	D152delinsD	Silent	E_3	SNP	True	0	Class 0: This mutation can be originally modeled.	12aa	0aa	Adamts10	ENSMUSG00000024299.18	ENSMUST00000087623.13	chr17	24	+	SNP	Silent	E_3	33749127.0	33749127.0	T	T	ENSMUST00000087623.13:c.456T>T	D152delinsD	33749127.0	33749127.0	T	T	ENSMUST00000087623.13:c.456T>T	D152delinsD	CLINVAR-H2037057	CLINVAR-H2037057-M01-V01	CLINVAR	2197031.0	False	False	False	False	False	12
ADAMTS10	ENSG00000142303.9	ENST00000270328.4	chr19	24	-	True	8668754	8668754	C	T	ENST00000270328.4:c.450G>A	V150delinsV	Silent	E_3	SNP	True	0	Class 0: This mutation can be originally modeled.	10aa	2aa	Adamts10	ENSMUSG00000024299.18	ENSMUST00000087623.13	chr17	24	+	SNP	Silent	E_3	33749121.0	33749121.0	G	A	ENSMUST00000087623.13:c.450G>A	V150delinsV	33749121.0	33749121.0	G	A	ENSMUST00000087623.13:c.450G>A	V150delinsV	CLINVAR-H2037058	CLINVAR-H2037058-M01-V01	CLINVAR	1672698.0	False	False	False	False	False	12
ADAMTS10	ENSG00000142303.9	ENST00000270328.4	chr19	24	-	True	8668756	8668756	C	T	ENST00000270328.4:c.448G>A	V150M	Missense	E_3	SNP	True	0	Class 0: This mutation can be originally modeled.	10aa	2aa	Adamts10	ENSMUSG00000024299.18	ENSMUST00000087623.13	chr17	24	+	SNP	Missense	E_3	33749119.0	33749119.0	G	A	ENSMUST00000087623.13:c.448G>A	V150M	33749119.0	33749119.0	G	A	ENSMUST00000087623.13:c.448G>A	V150M	CLINVAR-H2037059	CLINVAR-H2037059-M01-V01	CLINVAR	1055037.0	False	False	False	False	False	12
ADAMTS10	ENSG00000142303.9	ENST00000270328.4	chr19	24	-	True	8668766	8668766	G	A	ENST00000270328.4:c.438C>T	H146delinsH	Silent	E_3	SNP	True	0	Class 0: This mutation can be originally modeled.	6aa	6aa	Adamts10	ENSMUSG00000024299.18	ENSMUST00000087623.13	chr17	24	+	SNP	Silent	E_3	33749109.0	33749109.0	T	T	ENSMUST00000087623.13:c.438T>T	H146delinsH	33749109.0	33749109.0	T	T	ENSMUST00000087623.13:c.438T>T	H146delinsH	CLINVAR-H2037060	CLINVAR-H2037060-M01-V01	CLINVAR	723224.0	False	False	False	False	False	12
ADAMTS10	ENSG00000142303.9	ENST00000270328.4	chr19	24	-	True	8668768	8668768	G	A	ENST00000270328.4:c.436C>T	H146Y	Missense	E_3	SNP	True	0	Class 0: This mutation can be originally modeled.	6aa	6aa	Adamts10	ENSMUSG00000024299.18	ENSMUST00000087623.13	chr17	24	+	SNP	Missense	E_3	33749107.0	33749107.0	C	T	ENSMUST00000087623.13:c.436C>T	H146Y	33749107.0	33749107.0	C	T	ENSMUST00000087623.13:c.436C>T	H146Y	CLINVAR-H2037061	CLINVAR-H2037061-M01-V01	CLINVAR	2315681.0	False	False	False	False	False	12
ADAMTS10	ENSG00000142303.9	ENST00000270328.4	chr19	24	-	True	8669922	8669922	A	G	ENST00000270328.4:c.410T>C	V137A	Missense	E_2	SNP	True	0	Class 0: This mutation can be originally modeled.	2aa	1aa	Adamts10	ENSMUSG00000024299.18	ENSMUST00000087623.13	chr17	24	+	SNP	Missense	E_2	33747975.0	33747975.0	T	C	ENSMUST00000087623.13:c.410T>C	V137A	33747975.0	33747975.0	T	C	ENSMUST00000087623.13:c.410T>C	V137A	CLINVAR-H2037072	CLINVAR-H2037072-M01-V01	CLINVAR	1464397.0	False	False	False	False	False	3
ADAMTS10	ENSG00000142303.9	ENST00000270328.4	chr19	24	-	True	8669924	8669924	A	G	ENST00000270328.4:c.408T>C	H136delinsH	Silent	E_2	SNP	True	0	Class 0: This mutation can be originally modeled.	1aa	2aa	Adamts10	ENSMUSG00000024299.18	ENSMUST00000087623.13	chr17	24	+	SNP	Silent	E_2	33747973.0	33747973.0	T	C	ENSMUST00000087623.13:c.408T>C	H136delinsH	33747973.0	33747973.0	T	C	ENSMUST00000087623.13:c.408T>C	H136delinsH	CLINVAR-H2037073	CLINVAR-H2037073-M01-V01	CLINVAR	1130663.0	False	False	False	False	False	3
ADAMTS10	ENSG00000142303.9	ENST00000270328.4	chr19	24	-	True	8669959	8669959	C	T	ENST00000270328.4:c.373G>A	A125T	Missense	E_2	SNP	True	0	Class 0: This mutation can be originally modeled.	4aa	7aa	Adamts10	ENSMUSG00000024299.18	ENSMUST00000087623.13	chr17	24	+	SNP	Missense	E_2	33747938.0	33747938.0	G	A	ENSMUST00000087623.13:c.373G>A	A125T	33747938.0	33747938.0	G	A	ENSMUST00000087623.13:c.373G>A	A125T	CLINVAR-H2037075	CLINVAR-H2037075-M01-V01	CLINVAR	1462884.0	False	False	False	False	False	11
ADAMTS10	ENSG00000142303.9	ENST00000270328.4	chr19	24	-	True	8669960	8669960	G	A	ENST00000270328.4:c.372C>T	Y124delinsY	Silent	E_2	SNP	True	0	Class 0: This mutation can be originally modeled.	3aa	8aa	Adamts10	ENSMUSG00000024299.18	ENSMUST00000087623.13	chr17	24	+	SNP	Silent	E_2	33747937.0	33747937.0	C	T	ENSMUST00000087623.13:c.372C>T	Y124delinsY	33747937.0	33747937.0	C	T	ENSMUST00000087623.13:c.372C>T	Y124delinsY	CLINVAR-H2037076	CLINVAR-H2037076-M01-V01	CLINVAR	1589980.0	False	False	False	False	False	11
ADAMTS10	ENSG00000142303.9	ENST00000270328.4	chr19	24	-	True	8669976	8669976	C	T	ENST00000270328.4:c.356G>A	R119Q	Missense	E_2	SNP	True	0	Class 0: This mutation can be originally modeled.	23aa	0aa	Adamts10	ENSMUSG00000024299.18	ENSMUST00000087623.13	chr17	24	+	SNP	Missense	E_2	33747921.0	33747921.0	G	A	ENSMUST00000087623.13:c.356G>A	R119Q	33747921.0	33747921.0	G	A	ENSMUST00000087623.13:c.356G>A	R119Q	CLINVAR-H2037077	CLINVAR-H2037077-M01-V01	CLINVAR	330611.0	False	False	False	False	False	23
ADAMTS10	ENSG00000142303.9	ENST00000270328.4	chr19	24	-	True	8669980	8669980	C	T	ENST00000270328.4:c.352G>A	A118T	Missense	E_2	SNP	True	0	Class 0: This mutation can be originally modeled.	22aa	1aa	Adamts10	ENSMUSG00000024299.18	ENSMUST00000087623.13	chr17	24	+	SNP	Missense	E_2	33747917.0	33747917.0	G	A	ENSMUST00000087623.13:c.352G>A	A118T	33747917.0	33747917.0	G	A	ENSMUST00000087623.13:c.352G>A	A118T	CLINVAR-H2037078	CLINVAR-H2037078-M01-V01	CLINVAR	2230826.0	False	False	False	False	False	23
ADAMTS10	ENSG00000142303.9	ENST00000270328.4	chr19	24	-	True	8669981	8669981	C	T	ENST00000270328.4:c.351G>A	A117delinsA	Silent	E_2	SNP	True	0	Class 0: This mutation can be originally modeled.	21aa	2aa	Adamts10	ENSMUSG00000024299.18	ENSMUST00000087623.13	chr17	24	+	SNP	Silent	E_2	33747916.0	33747916.0	T	A	ENSMUST00000087623.13:c.351T>A	A117delinsA	33747916.0	33747916.0	T	A	ENSMUST00000087623.13:c.351T>A	A117delinsA	CLINVAR-H2037079	CLINVAR-H2037079-M01-V01	CLINVAR	790204.0	False	False	False	False	False	23
ADAMTS10	ENSG00000142303.9	ENST00000270328.4	chr19	24	-	True	8669982	8669982	G	A	ENST00000270328.4:c.350C>T	A117V	Missense	E_2	SNP	True	0	Class 0: This mutation can be originally modeled.	21aa	2aa	Adamts10	ENSMUSG00000024299.18	ENSMUST00000087623.13	chr17	24	+	SNP	Missense	E_2	33747915.0	33747915.0	C	T	ENSMUST00000087623.13:c.350C>T	A117V	33747915.0	33747915.0	C	T	ENSMUST00000087623.13:c.350C>T	A117V	CLINVAR-H2037080	CLINVAR-H2037080-M01-V01	CLINVAR	625879.0	False	False	False	False	False	23
ADAMTS10	ENSG00000142303.9	ENST00000270328.4	chr19	24	-	True	8669997	8669997	A	C	ENST00000270328.4:c.335T>G	L112R	Missense	E_2	SNP	True	0	Class 0: This mutation can be originally modeled.	16aa	7aa	Adamts10	ENSMUSG00000024299.18	ENSMUST00000087623.13	chr17	24	+	SNP	Missense	E_2	33747900.0	33747900.0	T	G	ENSMUST00000087623.13:c.335T>G	L112R	33747900.0	33747900.0	T	G	ENSMUST00000087623.13:c.335T>G	L112R	CLINVAR-H2037081	CLINVAR-H2037081-M01-V01	CLINVAR	1397643.0	False	False	False	False	False	23
ADAMTS10	ENSG00000142303.9	ENST00000270328.4	chr19	24	-	True	8669997	8669997	A	G	ENST00000270328.4:c.335T>C	L112P	Missense	E_2	SNP	True	0	Class 0: This mutation can be originally modeled.	16aa	7aa	Adamts10	ENSMUSG00000024299.18	ENSMUST00000087623.13	chr17	24	+	SNP	Missense	E_2	33747900.0	33747900.0	T	C	ENSMUST00000087623.13:c.335T>C	L112P	33747900.0	33747900.0	T	C	ENSMUST00000087623.13:c.335T>C	L112P	CLINVAR-H2037082	CLINVAR-H2037082-M01-V01	CLINVAR	892865.0	False	False	False	False	False	23
ADAMTS10	ENSG00000142303.9	ENST00000270328.4	chr19	24	-	True	8669998	8669998	G	T	ENST00000270328.4:c.334C>A	L112M	Missense	E_2	SNP	True	0	Class 0: This mutation can be originally modeled.	16aa	7aa	Adamts10	ENSMUSG00000024299.18	ENSMUST00000087623.13	chr17	24	+	SNP	Missense	E_2	33747899.0	33747899.0	C	A	ENSMUST00000087623.13:c.334C>A	L112M	33747899.0	33747899.0	C	A	ENSMUST00000087623.13:c.334C>A	L112M	CLINVAR-H2037083	CLINVAR-H2037083-M01-V01	CLINVAR	1443793.0	False	False	False	False	False	23
ADAMTS10	ENSG00000142303.9	ENST00000270328.4	chr19	24	-	True	8670002	8670002	C	T	ENST00000270328.4:c.330G>A	E110delinsE	Silent	E_2	SNP	True	0	Class 0: This mutation can be originally modeled.	14aa	9aa	Adamts10	ENSMUSG00000024299.18	ENSMUST00000087623.13	chr17	24	+	SNP	Silent	E_2	33747895.0	33747895.0	A	A	ENSMUST00000087623.13:c.330A>A	E110delinsE	33747895.0	33747895.0	A	A	ENSMUST00000087623.13:c.330A>A	E110delinsE	CLINVAR-H2037084	CLINVAR-H2037084-M01-V01	CLINVAR	1657472.0	False	False	False	False	False	23
ADAMTS10	ENSG00000142303.9	ENST00000270328.4	chr19	24	-	True	8670006	8670006	C	T	ENST00000270328.4:c.326G>A	R109Q	Missense	E_2	SNP	True	0	Class 0: This mutation can be originally modeled.	13aa	10aa	Adamts10	ENSMUSG00000024299.18	ENSMUST00000087623.13	chr17	24	+	SNP	Missense	E_2	33747891.0	33747891.0	G	A	ENSMUST00000087623.13:c.326G>A	R109Q	33747891.0	33747891.0	G	A	ENSMUST00000087623.13:c.326G>A	R109Q	CLINVAR-H2037085	CLINVAR-H2037085-M01-V01	CLINVAR	1900912.0	False	False	False	False	False	23
ADAMTS10	ENSG00000142303.9	ENST00000270328.4	chr19	24	-	True	8670023	8670023	G	A	ENST00000270328.4:c.309C>T	S103delinsS	Silent	E_2	SNP	True	0	Class 0: This mutation can be originally modeled.	7aa	16aa	Adamts10	ENSMUSG00000024299.18	ENSMUST00000087623.13	chr17	24	+	SNP	Silent	E_2	33747874.0	33747874.0	G	T	ENSMUST00000087623.13:c.309G>T	S103delinsS	33747874.0	33747874.0	G	T	ENSMUST00000087623.13:c.309G>T	S103delinsS	CLINVAR-H2037086	CLINVAR-H2037086-M01-V01	CLINVAR	892866.0	False	False	False	False	False	23
ADAMTS10	ENSG00000142303.9	ENST00000270328.4	chr19	24	-	True	8670028	8670028	C	T	ENST00000270328.4:c.304G>A	V102I	Missense	E_2	SNP	True	0	Class 0: This mutation can be originally modeled.	6aa	17aa	Adamts10	ENSMUSG00000024299.18	ENSMUST00000087623.13	chr17	24	+	SNP	Missense	E_2	33747869.0	33747869.0	G	A	ENSMUST00000087623.13:c.304G>A	V102I	33747869.0	33747869.0	G	A	ENSMUST00000087623.13:c.304G>A	V102I	CLINVAR-H2037088	CLINVAR-H2037088-M01-V01	CLINVAR	1046020.0	False	False	False	False	False	23
ADAMTS10	ENSG00000142303.9	ENST00000270328.4	chr19	24	-	True	8670029	8670029	G	A	ENST00000270328.4:c.303C>T	H101delinsH	Silent	E_2	SNP	True	0	Class 0: This mutation can be originally modeled.	5aa	18aa	Adamts10	ENSMUSG00000024299.18	ENSMUST00000087623.13	chr17	24	+	SNP	Silent	E_2	33747868.0	33747868.0	C	T	ENSMUST00000087623.13:c.303C>T	H101delinsH	33747868.0	33747868.0	C	T	ENSMUST00000087623.13:c.303C>T	H101delinsH	CLINVAR-H2037089	CLINVAR-H2037089-M01-V01	CLINVAR	330612.0	False	False	False	False	False	23
ADAMTS10	ENSG00000142303.9	ENST00000270328.4	chr19	24	-	True	8670040	8670040	G	A	ENST00000270328.4:c.292C>T	L98delinsL	Silent	E_2	SNP	True	0	Class 0: This mutation can be originally modeled.	2aa	21aa	Adamts10	ENSMUSG00000024299.18	ENSMUST00000087623.13	chr17	24	+	SNP	Silent	E_2	33747857.0	33747857.0	C	T	ENSMUST00000087623.13:c.292C>T	L98delinsL	33747857.0	33747857.0	C	T	ENSMUST00000087623.13:c.292C>T	L98delinsL	CLINVAR-H2037090	CLINVAR-H2037090-M01-V01	CLINVAR	892867.0	False	False	False	False	False	23
ADAMTS10	ENSG00000142303.9	ENST00000270328.4	chr19	24	-	True	8670046	8670046	G	T	ENST00000270328.4:c.286C>A	R96S	Missense	E_2	SNP	True	0	Class 0: This mutation can be originally modeled.	0aa	23aa	Adamts10	ENSMUSG00000024299.18	ENSMUST00000087623.13	chr17	24	+	SNP	Missense	E_2	33747851.0	33747851.0	C	A	ENSMUST00000087623.13:c.286C>A	R96S	33747851.0	33747851.0	C	A	ENSMUST00000087623.13:c.286C>A	R96S	CLINVAR-H2037091	CLINVAR-H2037091-M01-V01	CLINVAR	2063402.0	False	False	False	False	False	23
ADAMTS10	ENSG00000142303.9	ENST00000270328.4	chr19	24	-	True	8670054	8670054	C	T	ENST00000270328.4:c.278G>A	R93H	Missense	E_2	SNP	True	0	Class 0: This mutation can be originally modeled.	10aa	0aa	Adamts10	ENSMUSG00000024299.18	ENSMUST00000087623.13	chr17	24	+	SNP	Missense	E_2	33747843.0	33747843.0	G	A	ENSMUST00000087623.13:c.278G>A	R93H	33747843.0	33747843.0	G	A	ENSMUST00000087623.13:c.278G>A	R93H	CLINVAR-H2037094	CLINVAR-H2037094-M01-V01	CLINVAR	1363530.0	False	False	False	False	False	10
ADAMTS10	ENSG00000142303.9	ENST00000270328.4	chr19	24	-	True	8670055	8670055	G	A	ENST00000270328.4:c.277C>T	R93C	Missense	E_2	SNP	True	0	Class 0: This mutation can be originally modeled.	10aa	0aa	Adamts10	ENSMUSG00000024299.18	ENSMUST00000087623.13	chr17	24	+	SNP	Missense	E_2	33747842.0	33747842.0	C	T	ENSMUST00000087623.13:c.277C>T	R93C	33747842.0	33747842.0	C	T	ENSMUST00000087623.13:c.277C>T	R93C	CLINVAR-H2037095	CLINVAR-H2037095-M01-V01	CLINVAR	1000922.0	False	False	False	False	False	10
ADAMTS10	ENSG00000142303.9	ENST00000270328.4	chr19	24	-	True	8670059	8670059	C	A	ENST00000270328.4:c.273G>T	L91delinsL	Silent	E_2	SNP	True	0	Class 0: This mutation can be originally modeled.	8aa	2aa	Adamts10	ENSMUSG00000024299.18	ENSMUST00000087623.13	chr17	24	+	SNP	Silent	E_2	33747838.0	33747838.0	G	T	ENSMUST00000087623.13:c.273G>T	L91delinsL	33747838.0	33747838.0	G	T	ENSMUST00000087623.13:c.273G>T	L91delinsL	CLINVAR-H2037096	CLINVAR-H2037096-M01-V01	CLINVAR	1551378.0	False	False	False	False	False	10
ADAMTS10	ENSG00000142303.9	ENST00000270328.4	chr19	24	-	True	8670067	8670067	G	A	ENST00000270328.4:c.265C>T	L89delinsL	Silent	E_2	SNP	True	0	Class 0: This mutation can be originally modeled.	6aa	4aa	Adamts10	ENSMUSG00000024299.18	ENSMUST00000087623.13	chr17	24	+	SNP	Silent	E_2	33747830.0	33747830.0	C	T	ENSMUST00000087623.13:c.265C>T	L89delinsL	33747830.0	33747830.0	C	T	ENSMUST00000087623.13:c.265C>T	L89delinsL	CLINVAR-H2037097	CLINVAR-H2037097-M01-V01	CLINVAR	2111471.0	False	False	False	False	False	10
ADAMTS10	ENSG00000142303.9	ENST00000270328.4	chr19	24	-	True	8670068	8670068	C	T	ENST00000270328.4:c.264G>A	L88delinsL	Silent	E_2	SNP	True	0	Class 0: This mutation can be originally modeled.	5aa	5aa	Adamts10	ENSMUSG00000024299.18	ENSMUST00000087623.13	chr17	24	+	SNP	Silent	E_2	33747829.0	33747829.0	G	A	ENSMUST00000087623.13:c.264G>A	L88delinsL	33747829.0	33747829.0	G	A	ENSMUST00000087623.13:c.264G>A	L88delinsL	CLINVAR-H2037098	CLINVAR-H2037098-M01-V01	CLINVAR	1669191.0	False	False	False	False	False	10
ADAMTS10	ENSG00000142303.9	ENST00000270328.4	chr19	24	-	True	8670074	8670074	G	A	ENST00000270328.4:c.258C>T	H86delinsH	Silent	E_2	SNP	True	0	Class 0: This mutation can be originally modeled.	3aa	7aa	Adamts10	ENSMUSG00000024299.18	ENSMUST00000087623.13	chr17	24	+	SNP	Silent	E_2	33747823.0	33747823.0	C	T	ENSMUST00000087623.13:c.258C>T	H86delinsH	33747823.0	33747823.0	C	T	ENSMUST00000087623.13:c.258C>T	H86delinsH	CLINVAR-H2037099	CLINVAR-H2037099-M01-V01	CLINVAR	1907575.0	False	False	False	False	False	10
ADAMTS10	ENSG00000142303.9	ENST00000270328.4	chr19	24	-	True	8670075	8670075	T	C	ENST00000270328.4:c.257A>G	H86R	Missense	E_2	SNP	True	0	Class 0: This mutation can be originally modeled.	3aa	7aa	Adamts10	ENSMUSG00000024299.18	ENSMUST00000087623.13	chr17	24	+	SNP	Missense	E_2	33747822.0	33747822.0	A	G	ENSMUST00000087623.13:c.257A>G	H86R	33747822.0	33747822.0	A	G	ENSMUST00000087623.13:c.257A>G	H86R	CLINVAR-H2037100	CLINVAR-H2037100-M01-V01	CLINVAR	1977415.0	False	False	False	False	False	10
ADAMTS10	ENSG00000142303.9	ENST00000270328.4	chr19	24	-	True	8670109	8670109	G	A	ENST00000270328.4:c.223C>T	R75C	Missense	E_2	SNP	True	0	Class 0: This mutation can be originally modeled.	2aa	6aa	Adamts10	ENSMUSG00000024299.18	ENSMUST00000087623.13	chr17	24	+	SNP	Missense	E_2	33747788.0	33747788.0	C	T	ENSMUST00000087623.13:c.223C>T	R75C	33747788.0	33747788.0	C	T	ENSMUST00000087623.13:c.223C>T	R75C	CLINVAR-H2037103	CLINVAR-H2037103-M01-V01	CLINVAR	1399480.0	False	False	False	False	False	8
ADAMTS10	ENSG00000142303.9	ENST00000270328.4	chr19	24	-	True	8670113	8670113	C	A	ENST00000270328.4:c.219G>T	E73D	Missense	E_2	SNP	True	0	Class 0: This mutation can be originally modeled.	0aa	8aa	Adamts10	ENSMUSG00000024299.18	ENSMUST00000087623.13	chr17	24	+	SNP	Missense	E_2	33747784.0	33747784.0	G	T	ENSMUST00000087623.13:c.219G>T	E73D	33747784.0	33747784.0	G	T	ENSMUST00000087623.13:c.219G>T	E73D	CLINVAR-H2037104	CLINVAR-H2037104-M01-V01	CLINVAR	2598451.0	False	False	False	False	False	8
ADAMTS10	ENSG00000142303.9	ENST00000270328.4	chr19	24	-	True	8670115	8670115	C	T	ENST00000270328.4:c.217G>A	E73K	Missense	E_2	SNP	True	0	Class 0: This mutation can be originally modeled.	0aa	8aa	Adamts10	ENSMUSG00000024299.18	ENSMUST00000087623.13	chr17	24	+	SNP	Missense	E_2	33747782.0	33747782.0	G	A	ENSMUST00000087623.13:c.217G>A	E73K	33747782.0	33747782.0	G	A	ENSMUST00000087623.13:c.217G>A	E73K	CLINVAR-H2037105	CLINVAR-H2037105-M01-V01	CLINVAR	715260.0	False	False	False	False	False	8
ADAMTS10	ENSG00000142303.9	ENST00000270328.4	chr19	24	-	True	8670124	8670124	C	A	ENST00000270328.4:c.208G>T	A70S	Missense	E_2	SNP	True	0	Class 0: This mutation can be originally modeled.	1aa	1aa	Adamts10	ENSMUSG00000024299.18	ENSMUST00000087623.13	chr17	24	+	SNP	Missense	E_2	33747773.0	33747773.0	G	T	ENSMUST00000087623.13:c.208G>T	A70S	33747773.0	33747773.0	G	T	ENSMUST00000087623.13:c.208G>T	A70S	CLINVAR-H2037107	CLINVAR-H2037107-M01-V01	CLINVAR	1395663.0	False	False	False	False	False	2
ADAMTS10	ENSG00000142303.9	ENST00000270328.4	chr19	24	-	True	8670133	8670133	C	T	ENST00000270328.4:c.199G>A	G67S	Missense	E_2	SNP	True	0	Class 0: This mutation can be originally modeled.	5aa	0aa	Adamts10	ENSMUSG00000024299.18	ENSMUST00000087623.13	chr17	24	+	SNP	Missense	E_2	33747764.0	33747764.0	G	A	ENSMUST00000087623.13:c.199G>A	G67S	33747764.0	33747764.0	G	A	ENSMUST00000087623.13:c.199G>A	G67S	CLINVAR-H2037111	CLINVAR-H2037111-M01-V01	CLINVAR	1365461.0	False	False	False	False	False	5
ADAMTS10	ENSG00000142303.9	ENST00000270328.4	chr19	24	-	True	8670134	8670134	G	A	ENST00000270328.4:c.198C>T	R66delinsR	Silent	E_2	SNP	True	0	Class 0: This mutation can be originally modeled.	4aa	1aa	Adamts10	ENSMUSG00000024299.18	ENSMUST00000087623.13	chr17	24	+	SNP	Silent	E_2	33747763.0	33747763.0	G	T	ENSMUST00000087623.13:c.198G>T	R66delinsR	33747763.0	33747763.0	G	T	ENSMUST00000087623.13:c.198G>T	R66delinsR	CLINVAR-H2037112	CLINVAR-H2037112-M01-V01	CLINVAR	741232.0	False	False	False	False	False	5
ADAMTS10	ENSG00000142303.9	ENST00000270328.4	chr19	24	-	True	8670139	8670139	G	A	ENST00000270328.4:c.193C>T	R65C	Missense	E_2	SNP	True	0	Class 0: This mutation can be originally modeled.	3aa	2aa	Adamts10	ENSMUSG00000024299.18	ENSMUST00000087623.13	chr17	24	+	SNP	Missense	E_2	33747758.0	33747758.0	C	T	ENSMUST00000087623.13:c.193C>T	R65C	33747758.0	33747758.0	C	T	ENSMUST00000087623.13:c.193C>T	R65C	CLINVAR-H2037113	CLINVAR-H2037113-M01-V01	CLINVAR	1519088.0	False	False	False	False	False	5
ADAMTS10	ENSG00000142303.9	ENST00000270328.4	chr19	24	-	True	8670147	8670147	C	T	ENST00000270328.4:c.185G>A	R62Q	Missense	E_2	SNP	True	0	Class 0: This mutation can be originally modeled.	0aa	5aa	Adamts10	ENSMUSG00000024299.18	ENSMUST00000087623.13	chr17	24	+	SNP	Missense	E_2	33747750.0	33747750.0	G	A	ENSMUST00000087623.13:c.185G>A	R62Q	33747750.0	33747750.0	G	A	ENSMUST00000087623.13:c.185G>A	R62Q	CLINVAR-H2037114	CLINVAR-H2037114-M01-V01	CLINVAR	330613.0	False	False	False	False	False	5
ADAMTS10	ENSG00000142303.9	ENST00000270328.4	chr19	24	-	True	8670148	8670148	G	A	ENST00000270328.4:c.184C>T	R62W	Missense	E_2	SNP	True	0	Class 0: This mutation can be originally modeled.	0aa	5aa	Adamts10	ENSMUSG00000024299.18	ENSMUST00000087623.13	chr17	24	+	SNP	Missense	E_2	33747749.0	33747749.0	C	T	ENSMUST00000087623.13:c.184C>T	R62W	33747749.0	33747749.0	C	T	ENSMUST00000087623.13:c.184C>T	R62W	CLINVAR-H2037115	CLINVAR-H2037115-M01-V01	CLINVAR	2060046.0	False	False	False	False	False	5
ADAMTS10	ENSG00000142303.9	ENST00000270328.4	chr19	24	-	True	8670148	8670148	G	C	ENST00000270328.4:c.184C>G	R62G	Missense	E_2	SNP	True	0	Class 0: This mutation can be originally modeled.	0aa	5aa	Adamts10	ENSMUSG00000024299.18	ENSMUST00000087623.13	chr17	24	+	SNP	Missense	E_2	33747749.0	33747749.0	C	G	ENSMUST00000087623.13:c.184C>G	R62G	33747749.0	33747749.0	C	G	ENSMUST00000087623.13:c.184C>G	R62G	CLINVAR-H2037116	CLINVAR-H2037116-M01-V01	CLINVAR	1410130.0	False	False	False	False	False	5
ADAMTS10	ENSG00000142303.9	ENST00000270328.4	chr19	24	-	True	8670161	8670161	C	T	ENST00000270328.4:c.171G>A	S57delinsS	Silent	E_2	SNP	True	0	Class 0: This mutation can be originally modeled.	3aa	0aa	Adamts10	ENSMUSG00000024299.18	ENSMUST00000087623.13	chr17	24	+	SNP	Silent	E_2	33747736.0	33747736.0	T	A	ENSMUST00000087623.13:c.171T>A	S57delinsS	33747736.0	33747736.0	T	A	ENSMUST00000087623.13:c.171T>A	S57delinsS	CLINVAR-H2037119	CLINVAR-H2037119-M01-V01	CLINVAR	1650586.0	False	False	False	False	False	3
ADAMTS10	ENSG00000142303.9	ENST00000270328.4	chr19	24	-	True	8670177	8670177	G	A	ENST00000270328.4:c.155C>T	A52V	Missense	E_2	SNP	True	0	Class 0: This mutation can be originally modeled.	18aa	0aa	Adamts10	ENSMUSG00000024299.18	ENSMUST00000087623.13	chr17	24	+	SNP	Missense	E_2	33747720.0	33747720.0	C	T	ENSMUST00000087623.13:c.155C>T	A52V	33747720.0	33747720.0	C	T	ENSMUST00000087623.13:c.155C>T	A52V	CLINVAR-H2037121	CLINVAR-H2037121-M01-V01	CLINVAR	1717162.0	False	False	False	False	False	18
ADAMTS10	ENSG00000142303.9	ENST00000270328.4	chr19	24	-	True	8670182	8670182	G	A	ENST00000270328.4:c.150C>T	N50delinsN	Silent	E_2	SNP	True	0	Class 0: This mutation can be originally modeled.	16aa	2aa	Adamts10	ENSMUSG00000024299.18	ENSMUST00000087623.13	chr17	24	+	SNP	Silent	E_2	33747715.0	33747715.0	C	T	ENSMUST00000087623.13:c.150C>T	N50delinsN	33747715.0	33747715.0	C	T	ENSMUST00000087623.13:c.150C>T	N50delinsN	CLINVAR-H2037122	CLINVAR-H2037122-M01-V01	CLINVAR	1077698.0	False	False	False	False	False	18
ADAMTS10	ENSG00000142303.9	ENST00000270328.4	chr19	24	-	True	8670184	8670184	T	G	ENST00000270328.4:c.148A>C	N50H	Missense	E_2	SNP	True	0	Class 0: This mutation can be originally modeled.	16aa	2aa	Adamts10	ENSMUSG00000024299.18	ENSMUST00000087623.13	chr17	24	+	SNP	Missense	E_2	33747713.0	33747713.0	A	C	ENSMUST00000087623.13:c.148A>C	N50H	33747713.0	33747713.0	A	C	ENSMUST00000087623.13:c.148A>C	N50H	CLINVAR-H2037123	CLINVAR-H2037123-M01-V01	CLINVAR	1906917.0	False	False	False	False	False	18
ADAMTS10	ENSG00000142303.9	ENST00000270328.4	chr19	24	-	True	8670186	8670186	T	C	ENST00000270328.4:c.146A>G	H49R	Missense	E_2	SNP	True	0	Class 0: This mutation can be originally modeled.	15aa	3aa	Adamts10	ENSMUSG00000024299.18	ENSMUST00000087623.13	chr17	24	+	SNP	Missense	E_2	33747711.0	33747711.0	A	G	ENSMUST00000087623.13:c.146A>G	H49R	33747711.0	33747711.0	A	G	ENSMUST00000087623.13:c.146A>G	H49R	CLINVAR-H2037124	CLINVAR-H2037124-M01-V01	CLINVAR	893677.0	False	False	False	False	False	18
ADAMTS10	ENSG00000142303.9	ENST00000270328.4	chr19	24	-	True	8670187	8670187	G	T	ENST00000270328.4:c.145C>A	H49N	Missense	E_2	SNP	True	0	Class 0: This mutation can be originally modeled.	15aa	3aa	Adamts10	ENSMUSG00000024299.18	ENSMUST00000087623.13	chr17	24	+	SNP	Missense	E_2	33747710.0	33747710.0	C	A	ENSMUST00000087623.13:c.145C>A	H49N	33747710.0	33747710.0	C	A	ENSMUST00000087623.13:c.145C>A	H49N	CLINVAR-H2037125	CLINVAR-H2037125-M01-V01	CLINVAR	1938257.0	False	False	False	False	False	18
ADAMTS10	ENSG00000142303.9	ENST00000270328.4	chr19	24	-	True	8670193	8670193	C	T	ENST00000270328.4:c.139G>A	V47M	Missense	E_2	SNP	True	0	Class 0: This mutation can be originally modeled.	13aa	5aa	Adamts10	ENSMUSG00000024299.18	ENSMUST00000087623.13	chr17	24	+	SNP	Missense	E_2	33747704.0	33747704.0	G	A	ENSMUST00000087623.13:c.139G>A	V47M	33747704.0	33747704.0	G	A	ENSMUST00000087623.13:c.139G>A	V47M	CLINVAR-H2037126	CLINVAR-H2037126-M01-V01	CLINVAR	1479641.0	False	False	False	False	False	18
ADAMTS10	ENSG00000142303.9	ENST00000270328.4	chr19	24	-	True	8670194	8670194	G	A	ENST00000270328.4:c.138C>T	R46delinsR	Silent	E_2	SNP	True	0	Class 0: This mutation can be originally modeled.	12aa	6aa	Adamts10	ENSMUSG00000024299.18	ENSMUST00000087623.13	chr17	24	+	SNP	Silent	E_2	33747703.0	33747703.0	A	T	ENSMUST00000087623.13:c.138A>T	R46delinsR	33747703.0	33747703.0	A	T	ENSMUST00000087623.13:c.138A>T	R46delinsR	CLINVAR-H2037127	CLINVAR-H2037127-M01-V01	CLINVAR	1949696.0	False	False	False	False	False	18
ADAMTS10	ENSG00000142303.9	ENST00000270328.4	chr19	24	-	True	8670195	8670195	C	A	ENST00000270328.4:c.137G>T	R46L	Missense	E_2	SNP	True	0	Class 0: This mutation can be originally modeled.	12aa	6aa	Adamts10	ENSMUSG00000024299.18	ENSMUST00000087623.13	chr17	24	+	SNP	Missense	E_2	33747702.0	33747702.0	G	T	ENSMUST00000087623.13:c.137G>T	R46L	33747702.0	33747702.0	G	T	ENSMUST00000087623.13:c.137G>T	R46L	CLINVAR-H2037128	CLINVAR-H2037128-M01-V01	CLINVAR	2256236.0	False	False	False	False	False	18
ADAMTS10	ENSG00000142303.9	ENST00000270328.4	chr19	24	-	True	8670199	8670199	T	C	ENST00000270328.4:c.133A>G	T45A	Missense	E_2	SNP	True	0	Class 0: This mutation can be originally modeled.	11aa	7aa	Adamts10	ENSMUSG00000024299.18	ENSMUST00000087623.13	chr17	24	+	SNP	Missense	E_2	33747698.0	33747698.0	A	G	ENSMUST00000087623.13:c.133A>G	T45A	33747698.0	33747698.0	A	G	ENSMUST00000087623.13:c.133A>G	T45A	CLINVAR-H2037131	CLINVAR-H2037131-M01-V01	CLINVAR	2438859.0	False	False	False	False	False	18
ADAMTS10	ENSG00000142303.9	ENST00000270328.4	chr19	24	-	True	8670200	8670200	G	A	ENST00000270328.4:c.132C>T	P44delinsP	Silent	E_2	SNP	True	0	Class 0: This mutation can be originally modeled.	10aa	8aa	Adamts10	ENSMUSG00000024299.18	ENSMUST00000087623.13	chr17	24	+	SNP	Silent	E_2	33747697.0	33747697.0	A	T	ENSMUST00000087623.13:c.132A>T	P44delinsP	33747697.0	33747697.0	A	T	ENSMUST00000087623.13:c.132A>T	P44delinsP	CLINVAR-H2037132	CLINVAR-H2037132-M01-V01	CLINVAR	1455811.0	False	False	False	False	False	18
ADAMTS10	ENSG00000142303.9	ENST00000270328.4	chr19	24	-	True	8670231	8670231	G	C	ENST00000270328.4:c.101C>G	S34C	Missense	E_2	SNP	True	0	Class 0: This mutation can be originally modeled.	0aa	18aa	Adamts10	ENSMUSG00000024299.18	ENSMUST00000087623.13	chr17	24	+	SNP	Missense	E_2	33747666.0	33747666.0	C	G	ENSMUST00000087623.13:c.101C>G	S34C	33747666.0	33747666.0	C	G	ENSMUST00000087623.13:c.101C>G	S34C	CLINVAR-H2037133	CLINVAR-H2037133-M01-V01	CLINVAR	1366945.0	False	False	False	False	False	18
ADAMTS10	ENSG00000142303.9	ENST00000270328.4	chr19	24	-	True	8670233	8670233	C	T	ENST00000270328.4:c.99G>A	L33delinsL	Silent	E_2	SNP	True	0	Class 0: This mutation can be originally modeled.	0aa	0aa	Adamts10	ENSMUSG00000024299.18	ENSMUST00000087623.13	chr17	24	+	SNP	Silent	E_2	33747661.0	33747661.0	C	A	ENSMUST00000087623.13:c.96C>A	L32delinsL	33747661.0	33747661.0	C	A	ENSMUST00000087623.13:c.96C>A	L32delinsL	CLINVAR-H2037134	CLINVAR-H2037134-M01-V01	CLINVAR	1536074.0	False	False	False	False	False	0
ADAMTS10	ENSG00000142303.9	ENST00000270328.4	chr19	24	-	True	8670239	8670239	C	G	ENST00000270328.4:c.93G>C	E31D	Missense	E_2	SNP	True	0	Class 0: This mutation can be originally modeled.	9aa	0aa	Adamts10	ENSMUSG00000024299.18	ENSMUST00000087623.13	chr17	24	+	SNP	Missense	E_2	33747658.0	33747658.0	G	C	ENSMUST00000087623.13:c.93G>C	E31D	33747658.0	33747658.0	G	C	ENSMUST00000087623.13:c.93G>C	E31D	CLINVAR-H2037135	CLINVAR-H2037135-M01-V01	CLINVAR	2605514.0	False	False	False	False	False	9
ADAMTS10	ENSG00000142303.9	ENST00000270328.4	chr19	24	-	True	8670243	8670243	T	C	ENST00000270328.4:c.89A>G	D30G	Missense	E_2	SNP	True	0	Class 0: This mutation can be originally modeled.	8aa	1aa	Adamts10	ENSMUSG00000024299.18	ENSMUST00000087623.13	chr17	24	+	SNP	Missense	E_2	33747654.0	33747654.0	A	G	ENSMUST00000087623.13:c.89A>G	D30G	33747654.0	33747654.0	A	G	ENSMUST00000087623.13:c.89A>G	D30G	CLINVAR-H2037136	CLINVAR-H2037136-M01-V01	CLINVAR	2040881.0	False	False	False	False	False	9
ADAMTS10	ENSG00000142303.9	ENST00000270328.4	chr19	24	-	True	8670523	8670523	C	T	ENST00000270328.4:c.73G>A	A25T	Missense	E_1	SNP	True	0	Class 0: This mutation can be originally modeled.	3aa	6aa	Adamts10	ENSMUSG00000024299.18	ENSMUST00000087623.13	chr17	24	+	SNP	Missense	E_1	33747429.0	33747429.0	G	A	ENSMUST00000087623.13:c.73G>A	A25T	33747429.0	33747429.0	G	A	ENSMUST00000087623.13:c.73G>A	A25T	CLINVAR-H2037142	CLINVAR-H2037142-M01-V01	CLINVAR	1947.0	False	False	False	False	False	9
ADAMTS10	ENSG00000142303.9	ENST00000270328.4	chr19	24	-	True	8670524	8670524	G	A	ENST00000270328.4:c.72C>T	H24delinsH	Silent	E_1	SNP	True	0	Class 0: This mutation can be originally modeled.	2aa	7aa	Adamts10	ENSMUSG00000024299.18	ENSMUST00000087623.13	chr17	24	+	SNP	Silent	E_1	33747428.0	33747428.0	T	T	ENSMUST00000087623.13:c.72T>T	H24delinsH	33747428.0	33747428.0	T	T	ENSMUST00000087623.13:c.72T>T	H24delinsH	CLINVAR-H2037143	CLINVAR-H2037143-M01-V01	CLINVAR	1937494.0	False	False	False	False	False	9
ADAMTS10	ENSG00000142303.9	ENST00000270328.4	chr19	24	-	True	8670526	8670526	G	A	ENST00000270328.4:c.70C>T	H24Y	Missense	E_1	SNP	True	0	Class 0: This mutation can be originally modeled.	2aa	7aa	Adamts10	ENSMUSG00000024299.18	ENSMUST00000087623.13	chr17	24	+	SNP	Missense	E_1	33747426.0	33747426.0	C	T	ENSMUST00000087623.13:c.70C>T	H24Y	33747426.0	33747426.0	C	T	ENSMUST00000087623.13:c.70C>T	H24Y	CLINVAR-H2037144	CLINVAR-H2037144-M01-V01	CLINVAR	808438.0	False	False	False	False	False	9
ADAMTS10	ENSG00000142303.9	ENST00000270328.4	chr19	24	-	True	8670527	8670527	C	T	ENST00000270328.4:c.69G>A	T23delinsT	Silent	E_1	SNP	True	0	Class 0: This mutation can be originally modeled.	1aa	8aa	Adamts10	ENSMUSG00000024299.18	ENSMUST00000087623.13	chr17	24	+	SNP	Silent	E_1	33747425.0	33747425.0	G	A	ENSMUST00000087623.13:c.69G>A	T23delinsT	33747425.0	33747425.0	G	A	ENSMUST00000087623.13:c.69G>A	T23delinsT	CLINVAR-H2037145	CLINVAR-H2037145-M01-V01	CLINVAR	795964.0	False	False	False	False	False	9
ADAMTS10	ENSG00000142303.9	ENST00000270328.4	chr19	24	-	True	8670528	8670528	G	A	ENST00000270328.4:c.68C>T	T23M	Missense	E_1	SNP	True	0	Class 0: This mutation can be originally modeled.	1aa	8aa	Adamts10	ENSMUSG00000024299.18	ENSMUST00000087623.13	chr17	24	+	SNP	Missense	E_1	33747424.0	33747424.0	C	T	ENSMUST00000087623.13:c.68C>T	T23M	33747424.0	33747424.0	C	T	ENSMUST00000087623.13:c.68C>T	T23M	CLINVAR-H2037146	CLINVAR-H2037146-M01-V01	CLINVAR	1647629.0	False	False	False	False	False	9
ADAMTS10	ENSG00000142303.9	ENST00000270328.4	chr19	24	-	True	8670536	8670536	G	A	ENST00000270328.4:c.60C>T	F20delinsF	Silent	E_1	SNP	True	0	Class 0: This mutation can be originally modeled.	0aa	0aa	Adamts10	ENSMUSG00000024299.18	ENSMUST00000087623.13	chr17	24	+	SNP	Silent	E_1	33747416.0	33747416.0	C	T	ENSMUST00000087623.13:c.60C>T	F20delinsF	33747416.0	33747416.0	C	T	ENSMUST00000087623.13:c.60C>T	F20delinsF	CLINVAR-H2037148	CLINVAR-H2037148-M01-V01	CLINVAR	1623324.0	False	False	False	False	False	0
ADAMTS10	ENSG00000142303.9	ENST00000270328.4	chr19	24	-	True	8670558	8670558	G	A	ENST00000270328.4:c.38C>T	A13V	Missense	E_1	SNP	True	0	Class 0: This mutation can be originally modeled.	9aa	5aa	Adamts10	ENSMUSG00000024299.18	ENSMUST00000087623.13	chr17	24	+	SNP	Missense	E_1	33747394.0	33747394.0	C	T	ENSMUST00000087623.13:c.38C>T	A13V	33747394.0	33747394.0	C	T	ENSMUST00000087623.13:c.38C>T	A13V	CLINVAR-H2037149	CLINVAR-H2037149-M01-V01	CLINVAR	1483852.0	False	False	False	False	False	14
ADAMTS10	ENSG00000142303.9	ENST00000270328.4	chr19	24	-	True	8670559	8670559	C	T	ENST00000270328.4:c.37G>A	A13T	Missense	E_1	SNP	True	0	Class 0: This mutation can be originally modeled.	9aa	5aa	Adamts10	ENSMUSG00000024299.18	ENSMUST00000087623.13	chr17	24	+	SNP	Missense	E_1	33747393.0	33747393.0	G	A	ENSMUST00000087623.13:c.37G>A	A13T	33747393.0	33747393.0	G	A	ENSMUST00000087623.13:c.37G>A	A13T	CLINVAR-H2037150	CLINVAR-H2037150-M01-V01	CLINVAR	1448224.0	False	False	False	False	False	14
ADAMTS10	ENSG00000142303.9	ENST00000270328.4	chr19	24	-	True	8670560	8670560	G	A	ENST00000270328.4:c.36C>T	L12delinsL	Silent	E_1	SNP	True	0	Class 0: This mutation can be originally modeled.	8aa	6aa	Adamts10	ENSMUSG00000024299.18	ENSMUST00000087623.13	chr17	24	+	SNP	Silent	E_1	33747392.0	33747392.0	T	T	ENSMUST00000087623.13:c.36T>T	L12delinsL	33747392.0	33747392.0	T	T	ENSMUST00000087623.13:c.36T>T	L12delinsL	CLINVAR-H2037151	CLINVAR-H2037151-M01-V01	CLINVAR	1572191.0	False	False	False	False	False	14
ADAMTS10	ENSG00000142303.9	ENST00000270328.4	chr19	24	-	True	8670562	8670562	G	T	ENST00000270328.4:c.34C>A	L12I	Missense	E_1	SNP	True	0	Class 0: This mutation can be originally modeled.	8aa	6aa	Adamts10	ENSMUSG00000024299.18	ENSMUST00000087623.13	chr17	24	+	SNP	Missense	E_1	33747390.0	33747390.0	C	A	ENSMUST00000087623.13:c.34C>A	L12I	33747390.0	33747390.0	C	A	ENSMUST00000087623.13:c.34C>A	L12I	CLINVAR-H2037152	CLINVAR-H2037152-M01-V01	CLINVAR	2083842.0	False	False	False	False	False	14
ADAMTS10	ENSG00000142303.9	ENST00000270328.4	chr19	24	-	True	8670570	8670570	C	G	ENST00000270328.4:c.26G>C	R9P	Missense	E_1	SNP	True	0	Class 0: This mutation can be originally modeled.	5aa	9aa	Adamts10	ENSMUSG00000024299.18	ENSMUST00000087623.13	chr17	24	+	SNP	Missense	E_1	33747382.0	33747382.0	G	C	ENSMUST00000087623.13:c.26G>C	R9P	33747382.0	33747382.0	G	C	ENSMUST00000087623.13:c.26G>C	R9P	CLINVAR-H2037153	CLINVAR-H2037153-M01-V01	CLINVAR	2039564.0	False	False	False	False	False	14
ADAMTS10	ENSG00000142303.9	ENST00000270328.4	chr19	24	-	True	8670571	8670571	G	A	ENST00000270328.4:c.25C>T	R9C	Missense	E_1	SNP	True	0	Class 0: This mutation can be originally modeled.	5aa	9aa	Adamts10	ENSMUSG00000024299.18	ENSMUST00000087623.13	chr17	24	+	SNP	Missense	E_1	33747381.0	33747381.0	C	T	ENSMUST00000087623.13:c.25C>T	R9C	33747381.0	33747381.0	C	T	ENSMUST00000087623.13:c.25C>T	R9C	CLINVAR-H2037154	CLINVAR-H2037154-M01-V01	CLINVAR	1523781.0	False	False	False	False	False	14
ADAMTS10	ENSG00000142303.9	ENST00000270328.4	chr19	24	-	True	8670572	8670572	G	T	ENST00000270328.4:c.24C>A	L8delinsL	Silent	E_1	SNP	True	0	Class 0: This mutation can be originally modeled.	4aa	10aa	Adamts10	ENSMUSG00000024299.18	ENSMUST00000087623.13	chr17	24	+	SNP	Silent	E_1	33747380.0	33747380.0	C	A	ENSMUST00000087623.13:c.24C>A	L8delinsL	33747380.0	33747380.0	C	A	ENSMUST00000087623.13:c.24C>A	L8delinsL	CLINVAR-H2037155	CLINVAR-H2037155-M01-V01	CLINVAR	893678.0	False	False	False	False	False	14
ADAMTS10	ENSG00000142303.9	ENST00000270328.4	chr19	24	-	True	8670582	8670582	C	T	ENST00000270328.4:c.14G>A	C5Y	Missense	E_1	SNP	True	0	Class 0: This mutation can be originally modeled.	1aa	13aa	Adamts10	ENSMUSG00000024299.18	ENSMUST00000087623.13	chr17	24	+	SNP	Missense	E_1	33747370.0	33747370.0	G	A	ENSMUST00000087623.13:c.14G>A	C5Y	33747370.0	33747370.0	G	A	ENSMUST00000087623.13:c.14G>A	C5Y	CLINVAR-H2037156	CLINVAR-H2037156-M01-V01	CLINVAR	1446361.0	False	False	False	False	False	14
ADAMTS10	ENSG00000142303.9	ENST00000270328.4	chr19	24	-	True	8670584	8670584	G	A	ENST00000270328.4:c.12C>T	A4delinsA	Silent	E_1	SNP	True	0	Class 0: This mutation can be originally modeled.	0aa	14aa	Adamts10	ENSMUSG00000024299.18	ENSMUST00000087623.13	chr17	24	+	SNP	Silent	E_1	33747368.0	33747368.0	C	T	ENSMUST00000087623.13:c.12C>T	A4delinsA	33747368.0	33747368.0	C	T	ENSMUST00000087623.13:c.12C>T	A4delinsA	CLINVAR-H2037157	CLINVAR-H2037157-M01-V01	CLINVAR	2088368.0	False	False	False	False	False	14
ADAMTS10	ENSG00000142303.9	ENST00000270328.4	chr19	24	-	True	8670586	8670586	C	T	ENST00000270328.4:c.10G>A	A4T	Missense	E_1	SNP	True	0	Class 0: This mutation can be originally modeled.	0aa	14aa	Adamts10	ENSMUSG00000024299.18	ENSMUST00000087623.13	chr17	24	+	SNP	Missense	E_1	33747366.0	33747366.0	G	A	ENSMUST00000087623.13:c.10G>A	A4T	33747366.0	33747366.0	G	A	ENSMUST00000087623.13:c.10G>A	A4T	CLINVAR-H2037158	CLINVAR-H2037158-M01-V01	CLINVAR	1424935.0	False	False	False	False	False	14
ADAMTS10	ENSG00000142303.9	ENST00000270328.4	chr19	24	-	True	8649832	8649832	G	A	ENST00000270328.4:c.3149C>T	T1050M	Missense	E_23	SNP	True	1	Class 1: This mutation can be alternatively modeled.	0aa	0aa	Adamts10	ENSMUSG00000024299.18	ENSMUST00000087623.13	chr17	24	+	DNP	Missense	E_23	33770345.0	33770345.0	C	T	ENSMUST00000087623.13:c.3146C>T	T1049I	33770345.0	33770346.0	CC	TG	ENSMUST00000087623.13:c.3146_3147CC>TG	T1049M	CLINVAR-H2036522	CLINVAR-H2036522-M01-V01	CLINVAR	2045738.0	False	False	False	False	False	0
ADAMTS10	ENSG00000142303.9	ENST00000270328.4	chr19	24	-	True	8649832	8649832	G	C	ENST00000270328.4:c.3149C>G	T1050R	Missense	E_23	SNP	True	1	Class 1: This mutation can be alternatively modeled.	0aa	0aa	Adamts10	ENSMUSG00000024299.18	ENSMUST00000087623.13	chr17	24	+	DNP	Missense	E_23	33770345.0	33770345.0	C	G	ENSMUST00000087623.13:c.3146C>G	T1049S	33770345.0	33770346.0	CC	GG	ENSMUST00000087623.13:c.3146_3147CC>GG	T1049R	CLINVAR-H2036523	CLINVAR-H2036523-M01-V01	CLINVAR	1379013.0	False	False	False	False	False	0
ADAMTS10	ENSG00000142303.9	ENST00000270328.4	chr19	24	-	True	8649832	8649832	G	C	ENST00000270328.4:c.3149C>G	T1050R	Missense	E_23	SNP	True	1	Class 1: This mutation can be alternatively modeled.	0aa	0aa	Adamts10	ENSMUSG00000024299.18	ENSMUST00000087623.13	chr17	24	+	TNP	Missense	E_23	33770345.0	33770345.0	C	G	ENSMUST00000087623.13:c.3146C>G	T1049S	33770344.0	33770346.0	ACC	CGT	ENSMUST00000087623.13:c.3145_3147ACC>CGT	T1049R	CLINVAR-H2036523	CLINVAR-H2036523-M01-V02	CLINVAR	1379013.0	False	False	False	False	False	0
ADAMTS10	ENSG00000142303.9	ENST00000270328.4	chr19	24	-	True	8649832	8649832	G	C	ENST00000270328.4:c.3149C>G	T1050R	Missense	E_23	SNP	True	1	Class 1: This mutation can be alternatively modeled.	0aa	0aa	Adamts10	ENSMUSG00000024299.18	ENSMUST00000087623.13	chr17	24	+	DNP	Missense	E_23	33770345.0	33770345.0	C	G	ENSMUST00000087623.13:c.3146C>G	T1049S	33770344.0	33770345.0	AC	CG	ENSMUST00000087623.13:c.3145_3146AC>CG	T1049R	CLINVAR-H2036523	CLINVAR-H2036523-M01-V03	CLINVAR	1379013.0	False	False	False	False	False	0
ADAMTS10	ENSG00000142303.9	ENST00000270328.4	chr19	24	-	True	8649832	8649832	G	C	ENST00000270328.4:c.3149C>G	T1050R	Missense	E_23	SNP	True	1	Class 1: This mutation can be alternatively modeled.	0aa	0aa	Adamts10	ENSMUSG00000024299.18	ENSMUST00000087623.13	chr17	24	+	TNP	Missense	E_23	33770345.0	33770345.0	C	G	ENSMUST00000087623.13:c.3146C>G	T1049S	33770344.0	33770346.0	ACC	CGG	ENSMUST00000087623.13:c.3145_3147ACC>CGG	T1049R	CLINVAR-H2036523	CLINVAR-H2036523-M01-V04	CLINVAR	1379013.0	False	False	False	False	False	0
ADAMTS10	ENSG00000142303.9	ENST00000270328.4	chr19	24	-	True	8649832	8649832	G	C	ENST00000270328.4:c.3149C>G	T1050R	Missense	E_23	SNP	True	1	Class 1: This mutation can be alternatively modeled.	0aa	0aa	Adamts10	ENSMUSG00000024299.18	ENSMUST00000087623.13	chr17	24	+	DNP	Missense	E_23	33770345.0	33770345.0	C	G	ENSMUST00000087623.13:c.3146C>G	T1049S	33770345.0	33770346.0	CC	GA	ENSMUST00000087623.13:c.3146_3147CC>GA	T1049R	CLINVAR-H2036523	CLINVAR-H2036523-M01-V05	CLINVAR	1379013.0	False	False	False	False	False	0
ADAMTS10	ENSG00000142303.9	ENST00000270328.4	chr19	24	-	True	8650072	8650072	G	A	ENST00000270328.4:c.2986C>T	R996C	Missense	E_22	SNP	True	1	Class 1: This mutation can be alternatively modeled.	2aa	12aa	Adamts10	ENSMUSG00000024299.18	ENSMUST00000087623.13	chr17	24	+	TNP	Missense	E_22	33770108.0	33770108.0	C	T	ENSMUST00000087623.13:c.2986C>T	R996*	33770108.0	33770110.0	CGA	TGC	ENSMUST00000087623.13:c.2986_2988CGA>TGC	R996C	CLINVAR-H2036552	CLINVAR-H2036552-M01-V01	CLINVAR	2570586.0	False	False	False	False	False	14
ADAMTS10	ENSG00000142303.9	ENST00000270328.4	chr19	24	-	True	8650072	8650072	G	A	ENST00000270328.4:c.2986C>T	R996C	Missense	E_22	SNP	True	1	Class 1: This mutation can be alternatively modeled.	2aa	12aa	Adamts10	ENSMUSG00000024299.18	ENSMUST00000087623.13	chr17	24	+	TNP	Missense	E_22	33770108.0	33770108.0	C	T	ENSMUST00000087623.13:c.2986C>T	R996*	33770108.0	33770110.0	CGA	TGT	ENSMUST00000087623.13:c.2986_2988CGA>TGT	R996C	CLINVAR-H2036552	CLINVAR-H2036552-M01-V02	CLINVAR	2570586.0	False	False	False	False	False	14
ADAMTS10	ENSG00000142303.9	ENST00000270328.4	chr19	24	-	True	8651109	8651109	G	A	ENST00000270328.4:c.2557C>T	R853C	Missense	E_20	SNP	True	1	Class 1: This mutation can be alternatively modeled.	2aa	14aa	Adamts10	ENSMUSG00000024299.18	ENSMUST00000087623.13	chr17	24	+	TNP	Missense	E_20	33768480.0	33768480.0	C	T	ENSMUST00000087623.13:c.2557C>T	R853*	33768480.0	33768482.0	CGA	TGC	ENSMUST00000087623.13:c.2557_2559CGA>TGC	R853C	CLINVAR-H2036606	CLINVAR-H2036606-M01-V01	CLINVAR	1922162.0	False	False	False	False	False	16
ADAMTS10	ENSG00000142303.9	ENST00000270328.4	chr19	24	-	True	8651109	8651109	G	A	ENST00000270328.4:c.2557C>T	R853C	Missense	E_20	SNP	True	1	Class 1: This mutation can be alternatively modeled.	2aa	14aa	Adamts10	ENSMUSG00000024299.18	ENSMUST00000087623.13	chr17	24	+	TNP	Missense	E_20	33768480.0	33768480.0	C	T	ENSMUST00000087623.13:c.2557C>T	R853*	33768480.0	33768482.0	CGA	TGT	ENSMUST00000087623.13:c.2557_2559CGA>TGT	R853C	CLINVAR-H2036606	CLINVAR-H2036606-M01-V02	CLINVAR	1922162.0	False	False	False	False	False	16
ADAMTS10	ENSG00000142303.9	ENST00000270328.4	chr19	24	-	True	8651296	8651296	C	T	ENST00000270328.4:c.2462G>A	R821H	Missense	E_19	SNP	True	1	Class 1: This mutation can be alternatively modeled.	8aa	1aa	Adamts10	ENSMUSG00000024299.18	ENSMUST00000087623.13	chr17	24	+	DNP	Missense	E_19	33768291.0	33768291.0	G	A	ENSMUST00000087623.13:c.2462G>A	R821Q	33768291.0	33768292.0	GG	AC	ENSMUST00000087623.13:c.2462_2463GG>AC	R821H	CLINVAR-H2036619	CLINVAR-H2036619-M01-V01	CLINVAR	391605.0	False	False	False	False	False	9
ADAMTS10	ENSG00000142303.9	ENST00000270328.4	chr19	24	-	True	8651296	8651296	C	T	ENST00000270328.4:c.2462G>A	R821H	Missense	E_19	SNP	True	1	Class 1: This mutation can be alternatively modeled.	8aa	1aa	Adamts10	ENSMUSG00000024299.18	ENSMUST00000087623.13	chr17	24	+	DNP	Missense	E_19	33768291.0	33768291.0	G	A	ENSMUST00000087623.13:c.2462G>A	R821Q	33768291.0	33768292.0	GG	AT	ENSMUST00000087623.13:c.2462_2463GG>AT	R821H	CLINVAR-H2036619	CLINVAR-H2036619-M01-V02	CLINVAR	391605.0	False	False	False	False	False	9
ADAMTS10	ENSG00000142303.9	ENST00000270328.4	chr19	24	-	True	8651335	8651335	A	C	ENST00000270328.4:c.2423T>G	L808R	Missense	E_19	SNP	True	1	Class 1: This mutation can be alternatively modeled.	1aa	3aa	Adamts10	ENSMUSG00000024299.18	ENSMUST00000087623.13	chr17	24	+	DNP	Missense	E_19	33768252.0	33768252.0	T	G	ENSMUST00000087623.13:c.2423T>G	L808W	33768251.0	33768252.0	TT	CG	ENSMUST00000087623.13:c.2422_2423TT>CG	L808R	CLINVAR-H2036627	CLINVAR-H2036627-M01-V01	CLINVAR	330585.0	False	False	False	False	False	4
ADAMTS10	ENSG00000142303.9	ENST00000270328.4	chr19	24	-	True	8651335	8651335	A	C	ENST00000270328.4:c.2423T>G	L808R	Missense	E_19	SNP	True	1	Class 1: This mutation can be alternatively modeled.	1aa	3aa	Adamts10	ENSMUSG00000024299.18	ENSMUST00000087623.13	chr17	24	+	TNP	Missense	E_19	33768252.0	33768252.0	T	G	ENSMUST00000087623.13:c.2423T>G	L808W	33768251.0	33768253.0	TTG	CGT	ENSMUST00000087623.13:c.2422_2424TTG>CGT	L808R	CLINVAR-H2036627	CLINVAR-H2036627-M01-V02	CLINVAR	330585.0	False	False	False	False	False	4
ADAMTS10	ENSG00000142303.9	ENST00000270328.4	chr19	24	-	True	8651335	8651335	A	C	ENST00000270328.4:c.2423T>G	L808R	Missense	E_19	SNP	True	1	Class 1: This mutation can be alternatively modeled.	1aa	3aa	Adamts10	ENSMUSG00000024299.18	ENSMUST00000087623.13	chr17	24	+	DNP	Missense	E_19	33768252.0	33768252.0	T	G	ENSMUST00000087623.13:c.2423T>G	L808W	33768251.0	33768252.0	TT	AG	ENSMUST00000087623.13:c.2422_2423TT>AG	L808R	CLINVAR-H2036627	CLINVAR-H2036627-M01-V03	CLINVAR	330585.0	False	False	False	False	False	4
ADAMTS10	ENSG00000142303.9	ENST00000270328.4	chr19	24	-	True	8651335	8651335	A	C	ENST00000270328.4:c.2423T>G	L808R	Missense	E_19	SNP	True	1	Class 1: This mutation can be alternatively modeled.	1aa	3aa	Adamts10	ENSMUSG00000024299.18	ENSMUST00000087623.13	chr17	24	+	TNP	Missense	E_19	33768252.0	33768252.0	T	G	ENSMUST00000087623.13:c.2423T>G	L808W	33768251.0	33768253.0	TTG	AGA	ENSMUST00000087623.13:c.2422_2424TTG>AGA	L808R	CLINVAR-H2036627	CLINVAR-H2036627-M01-V04	CLINVAR	330585.0	False	False	False	False	False	4
ADAMTS10	ENSG00000142303.9	ENST00000270328.4	chr19	24	-	True	8651335	8651335	A	C	ENST00000270328.4:c.2423T>G	L808R	Missense	E_19	SNP	True	1	Class 1: This mutation can be alternatively modeled.	1aa	3aa	Adamts10	ENSMUSG00000024299.18	ENSMUST00000087623.13	chr17	24	+	TNP	Missense	E_19	33768252.0	33768252.0	T	G	ENSMUST00000087623.13:c.2423T>G	L808W	33768251.0	33768253.0	TTG	CGC	ENSMUST00000087623.13:c.2422_2424TTG>CGC	L808R	CLINVAR-H2036627	CLINVAR-H2036627-M01-V05	CLINVAR	330585.0	False	False	False	False	False	4
ADAMTS10	ENSG00000142303.9	ENST00000270328.4	chr19	24	-	True	8651718	8651718	G	A	ENST00000270328.4:c.2221C>T	L741F	Missense	E_17	SNP	True	1	Class 1: This mutation can be alternatively modeled.	21aa	35aa	Adamts10	ENSMUSG00000024299.18	ENSMUST00000087623.13	chr17	24	+	TNP	Missense	E_17	33767859.0	33767859.0	C	T	ENSMUST00000087623.13:c.2221C>T	L741delinsL	33767859.0	33767861.0	CTG	TTC	ENSMUST00000087623.13:c.2221_2223CTG>TTC	L741F	CLINVAR-H2036669	CLINVAR-H2036669-M01-V01	CLINVAR	1980902.0	False	False	False	False	False	56
ADAMTS10	ENSG00000142303.9	ENST00000270328.4	chr19	24	-	True	8651718	8651718	G	A	ENST00000270328.4:c.2221C>T	L741F	Missense	E_17	SNP	True	1	Class 1: This mutation can be alternatively modeled.	21aa	35aa	Adamts10	ENSMUSG00000024299.18	ENSMUST00000087623.13	chr17	24	+	TNP	Missense	E_17	33767859.0	33767859.0	C	T	ENSMUST00000087623.13:c.2221C>T	L741delinsL	33767859.0	33767861.0	CTG	TTT	ENSMUST00000087623.13:c.2221_2223CTG>TTT	L741F	CLINVAR-H2036669	CLINVAR-H2036669-M01-V02	CLINVAR	1980902.0	False	False	False	False	False	56
ADAMTS10	ENSG00000142303.9	ENST00000270328.4	chr19	24	-	True	8654197	8654197	C	T	ENST00000270328.4:c.2087G>A	R696Q	Missense	E_16	SNP	True	1	Class 1: This mutation can be alternatively modeled.	68aa	19aa	Adamts10	ENSMUSG00000024299.18	ENSMUST00000087623.13	chr17	24	+	DNP	Missense	E_16	33764568.0	33764568.0	G	A	ENSMUST00000087623.13:c.2087G>A	R696H	33764568.0	33764569.0	GT	AG	ENSMUST00000087623.13:c.2087_2088GT>AG	R696Q	CLINVAR-H2036702	CLINVAR-H2036702-M01-V01	CLINVAR	2080209.0	False	False	False	False	False	87
ADAMTS10	ENSG00000142303.9	ENST00000270328.4	chr19	24	-	True	8654197	8654197	C	T	ENST00000270328.4:c.2087G>A	R696Q	Missense	E_16	SNP	True	1	Class 1: This mutation can be alternatively modeled.	68aa	19aa	Adamts10	ENSMUSG00000024299.18	ENSMUST00000087623.13	chr17	24	+	DNP	Missense	E_16	33764568.0	33764568.0	G	A	ENSMUST00000087623.13:c.2087G>A	R696H	33764568.0	33764569.0	GT	AA	ENSMUST00000087623.13:c.2087_2088GT>AA	R696Q	CLINVAR-H2036702	CLINVAR-H2036702-M01-V02	CLINVAR	2080209.0	False	False	False	False	False	87
ADAMTS10	ENSG00000142303.9	ENST00000270328.4	chr19	24	-	True	8654233	8654233	C	T	ENST00000270328.4:c.2051G>A	R684Q	Missense	E_16	SNP	True	1	Class 1: This mutation can be alternatively modeled.	56aa	31aa	Adamts10	ENSMUSG00000024299.18	ENSMUST00000087623.13	chr17	24	+	TNP	Missense	E_16	33764532.0	33764532.0	G	A	ENSMUST00000087623.13:c.2051G>A	R684K	33764531.0	33764533.0	AGG	CAA	ENSMUST00000087623.13:c.2050_2052AGG>CAA	R684Q	CLINVAR-H2036709	CLINVAR-H2036709-M01-V01	CLINVAR	1438060.0	False	False	False	False	False	87
ADAMTS10	ENSG00000142303.9	ENST00000270328.4	chr19	24	-	True	8654233	8654233	C	T	ENST00000270328.4:c.2051G>A	R684Q	Missense	E_16	SNP	True	1	Class 1: This mutation can be alternatively modeled.	56aa	31aa	Adamts10	ENSMUSG00000024299.18	ENSMUST00000087623.13	chr17	24	+	DNP	Missense	E_16	33764532.0	33764532.0	G	A	ENSMUST00000087623.13:c.2051G>A	R684K	33764531.0	33764532.0	AG	CA	ENSMUST00000087623.13:c.2050_2051AG>CA	R684Q	CLINVAR-H2036709	CLINVAR-H2036709-M01-V02	CLINVAR	1438060.0	False	False	False	False	False	87
ADAMTS10	ENSG00000142303.9	ENST00000270328.4	chr19	24	-	True	8654234	8654234	G	A	ENST00000270328.4:c.2050C>T	R684*	Nonsense	E_16	SNP	True	1	Class 1: This mutation can be alternatively modeled.	56aa	31aa	Adamts10	ENSMUSG00000024299.18	ENSMUST00000087623.13	chr17	24	+	DNP	Nonsense	E_16	33764531.0	33764531.0	A	T	ENSMUST00000087623.13:c.2050A>T	R684W	33764531.0	33764532.0	AG	TA	ENSMUST00000087623.13:c.2050_2051AG>TA	R684*	CLINVAR-H2036710	CLINVAR-H2036710-M01-V01	CLINVAR	2164100.0	False	False	False	False	False	87
ADAMTS10	ENSG00000142303.9	ENST00000270328.4	chr19	24	-	True	8654234	8654234	G	A	ENST00000270328.4:c.2050C>T	R684*	Nonsense	E_16	SNP	True	1	Class 1: This mutation can be alternatively modeled.	56aa	31aa	Adamts10	ENSMUSG00000024299.18	ENSMUST00000087623.13	chr17	24	+	TNP	Nonsense	E_16	33764531.0	33764531.0	A	T	ENSMUST00000087623.13:c.2050A>T	R684W	33764531.0	33764533.0	AGG	TAA	ENSMUST00000087623.13:c.2050_2052AGG>TAA	R684*	CLINVAR-H2036710	CLINVAR-H2036710-M01-V02	CLINVAR	2164100.0	False	False	False	False	False	87
ADAMTS10	ENSG00000142303.9	ENST00000270328.4	chr19	24	-	True	8654234	8654234	G	A	ENST00000270328.4:c.2050C>T	R684*	Nonsense	E_16	SNP	True	1	Class 1: This mutation can be alternatively modeled.	56aa	31aa	Adamts10	ENSMUSG00000024299.18	ENSMUST00000087623.13	chr17	24	+	TNP	Nonsense	E_16	33764531.0	33764531.0	A	T	ENSMUST00000087623.13:c.2050A>T	R684W	33764531.0	33764533.0	AGG	TGA	ENSMUST00000087623.13:c.2050_2052AGG>TGA	R684*	CLINVAR-H2036710	CLINVAR-H2036710-M01-V03	CLINVAR	2164100.0	False	False	False	False	False	87
ADAMTS10	ENSG00000142303.9	ENST00000270328.4	chr19	24	-	True	8654445	8654445	G	A	ENST00000270328.4:c.1925C>T	T642M	Missense	E_15	SNP	True	1	Class 1: This mutation can be alternatively modeled.	14aa	73aa	Adamts10	ENSMUSG00000024299.18	ENSMUST00000087623.13	chr17	24	+	DNP	Missense	E_15	33764302.0	33764302.0	C	T	ENSMUST00000087623.13:c.1925C>T	T642I	33764302.0	33764303.0	CT	TG	ENSMUST00000087623.13:c.1925_1926CT>TG	T642M	CLINVAR-H2036742	CLINVAR-H2036742-M01-V01	CLINVAR	1363265.0	False	False	False	False	False	87
ADAMTS10	ENSG00000142303.9	ENST00000270328.4	chr19	24	-	True	8654779	8654779	G	A	ENST00000270328.4:c.1894C>T	R632W	Missense	E_14	SNP	True	1	Class 1: This mutation can be alternatively modeled.	4aa	83aa	Adamts10	ENSMUSG00000024299.18	ENSMUST00000087623.13	chr17	24	+	TNP	Missense	E_14	33764025.0	33764025.0	C	T	ENSMUST00000087623.13:c.1894C>T	R632*	33764025.0	33764027.0	CGA	TGG	ENSMUST00000087623.13:c.1894_1896CGA>TGG	R632W	CLINVAR-H2036762	CLINVAR-H2036762-M01-V01	CLINVAR	1438973.0	False	False	False	False	False	87
ADAMTS10	ENSG00000142303.9	ENST00000270328.4	chr19	24	-	True	8657666	8657666	G	A	ENST00000270328.4:c.1568C>T	T523M	Missense	E_11	SNP	True	1	Class 1: This mutation can be alternatively modeled.	114aa	38aa	Adamts10	ENSMUSG00000024299.18	ENSMUST00000087623.13	chr17	24	+	DNP	Missense	E_11	33762260.0	33762260.0	C	T	ENSMUST00000087623.13:c.1568C>T	T523I	33762260.0	33762261.0	CA	TG	ENSMUST00000087623.13:c.1568_1569CA>TG	T523M	CLINVAR-H2036835	CLINVAR-H2036835-M01-V01	CLINVAR	330603.0	False	False	False	False	False	152
ADAMTS10	ENSG00000142303.9	ENST00000270328.4	chr19	24	-	True	8657681	8657681	C	T	ENST00000270328.4:c.1553G>A	G518D	Missense	E_11	SNP	True	1	Class 1: This mutation can be alternatively modeled.	109aa	43aa	Adamts10	ENSMUSG00000024299.18	ENSMUST00000087623.13	chr17	24	+	DNP	Missense	E_11	33762245.0	33762245.0	G	A	ENSMUST00000087623.13:c.1553G>A	G518E	33762245.0	33762246.0	GA	AC	ENSMUST00000087623.13:c.1553_1554GA>AC	G518D	CLINVAR-H2036836	CLINVAR-H2036836-M01-V01	CLINVAR	1949.0	False	False	False	False	False	152
ADAMTS10	ENSG00000142303.9	ENST00000270328.4	chr19	24	-	True	8657681	8657681	C	T	ENST00000270328.4:c.1553G>A	G518D	Missense	E_11	SNP	True	1	Class 1: This mutation can be alternatively modeled.	109aa	43aa	Adamts10	ENSMUSG00000024299.18	ENSMUST00000087623.13	chr17	24	+	DNP	Missense	E_11	33762245.0	33762245.0	G	A	ENSMUST00000087623.13:c.1553G>A	G518E	33762245.0	33762246.0	GA	AT	ENSMUST00000087623.13:c.1553_1554GA>AT	G518D	CLINVAR-H2036836	CLINVAR-H2036836-M01-V02	CLINVAR	1949.0	False	False	False	False	False	152
ADAMTS10	ENSG00000142303.9	ENST00000270328.4	chr19	24	-	True	8660686	8660686	C	T	ENST00000270328.4:c.1439G>A	R480H	Missense	E_10	SNP	True	1	Class 1: This mutation can be alternatively modeled.	71aa	81aa	Adamts10	ENSMUSG00000024299.18	ENSMUST00000087623.13	chr17	24	+	DNP	Missense	E_10	33757646.0	33757646.0	G	A	ENSMUST00000087623.13:c.1439G>A	R480Q	33757646.0	33757647.0	GA	AC	ENSMUST00000087623.13:c.1439_1440GA>AC	R480H	CLINVAR-H2036862	CLINVAR-H2036862-M01-V01	CLINVAR	1026469.0	False	False	False	False	False	152
ADAMTS10	ENSG00000142303.9	ENST00000270328.4	chr19	24	-	True	8660686	8660686	C	T	ENST00000270328.4:c.1439G>A	R480H	Missense	E_10	SNP	True	1	Class 1: This mutation can be alternatively modeled.	71aa	81aa	Adamts10	ENSMUSG00000024299.18	ENSMUST00000087623.13	chr17	24	+	DNP	Missense	E_10	33757646.0	33757646.0	G	A	ENSMUST00000087623.13:c.1439G>A	R480Q	33757646.0	33757647.0	GA	AT	ENSMUST00000087623.13:c.1439_1440GA>AT	R480H	CLINVAR-H2036862	CLINVAR-H2036862-M01-V02	CLINVAR	1026469.0	False	False	False	False	False	152
ADAMTS10	ENSG00000142303.9	ENST00000270328.4	chr19	24	-	True	8661056	8661056	C	T	ENST00000270328.4:c.1238G>A	G413D	Missense	E_9	SNP	True	1	Class 1: This mutation can be alternatively modeled.	4aa	148aa	Adamts10	ENSMUSG00000024299.18	ENSMUST00000087623.13	chr17	24	+	DNP	Missense	E_9	33757285.0	33757285.0	G	A	ENSMUST00000087623.13:c.1238G>A	G413E	33757285.0	33757286.0	GG	AT	ENSMUST00000087623.13:c.1238_1239GG>AT	G413D	CLINVAR-H2036893	CLINVAR-H2036893-M01-V01	CLINVAR	1945922.0	False	False	False	False	False	152
ADAMTS10	ENSG00000142303.9	ENST00000270328.4	chr19	24	-	True	8661056	8661056	C	T	ENST00000270328.4:c.1238G>A	G413D	Missense	E_9	SNP	True	1	Class 1: This mutation can be alternatively modeled.	4aa	148aa	Adamts10	ENSMUSG00000024299.18	ENSMUST00000087623.13	chr17	24	+	DNP	Missense	E_9	33757285.0	33757285.0	G	A	ENSMUST00000087623.13:c.1238G>A	G413E	33757285.0	33757286.0	GG	AC	ENSMUST00000087623.13:c.1238_1239GG>AC	G413D	CLINVAR-H2036893	CLINVAR-H2036893-M01-V02	CLINVAR	1945922.0	False	False	False	False	False	152
ADAMTS10	ENSG00000142303.9	ENST00000270328.4	chr19	24	-	True	8665849	8665849	C	T	ENST00000270328.4:c.773G>A	R258Q	Missense	E_4	SNP	True	1	Class 1: This mutation can be alternatively modeled.	28aa	23aa	Adamts10	ENSMUSG00000024299.18	ENSMUST00000087623.13	chr17	24	+	DNP	Missense	E_4	33750734.0	33750734.0	G	A	ENSMUST00000087623.13:c.773G>A	R258K	33750733.0	33750734.0	AG	CA	ENSMUST00000087623.13:c.772_773AG>CA	R258Q	CLINVAR-H2036993	CLINVAR-H2036993-M01-V01	CLINVAR	1465454.0	False	False	False	False	False	51
ADAMTS10	ENSG00000142303.9	ENST00000270328.4	chr19	24	-	True	8665849	8665849	C	T	ENST00000270328.4:c.773G>A	R258Q	Missense	E_4	SNP	True	1	Class 1: This mutation can be alternatively modeled.	28aa	23aa	Adamts10	ENSMUSG00000024299.18	ENSMUST00000087623.13	chr17	24	+	TNP	Missense	E_4	33750734.0	33750734.0	G	A	ENSMUST00000087623.13:c.773G>A	R258K	33750733.0	33750735.0	AGA	CAG	ENSMUST00000087623.13:c.772_774AGA>CAG	R258Q	CLINVAR-H2036993	CLINVAR-H2036993-M01-V02	CLINVAR	1465454.0	False	False	False	False	False	51
ADAMTS10	ENSG00000142303.9	ENST00000270328.4	chr19	24	-	True	8665850	8665850	G	A	ENST00000270328.4:c.772C>T	R258W	Missense	E_4	SNP	True	1	Class 1: This mutation can be alternatively modeled.	28aa	23aa	Adamts10	ENSMUSG00000024299.18	ENSMUST00000087623.13	chr17	24	+	TNP	Missense	E_4	33750733.0	33750733.0	A	T	ENSMUST00000087623.13:c.772A>T	R258*	33750733.0	33750735.0	AGA	TGG	ENSMUST00000087623.13:c.772_774AGA>TGG	R258W	CLINVAR-H2036994	CLINVAR-H2036994-M01-V01	CLINVAR	1986347.0	False	False	False	False	False	51
ADAMTS10	ENSG00000142303.9	ENST00000270328.4	chr19	24	-	True	8665924	8665924	C	T	ENST00000270328.4:c.698G>A	R233Q	Missense	E_4	SNP	True	1	Class 1: This mutation can be alternatively modeled.	3aa	48aa	Adamts10	ENSMUSG00000024299.18	ENSMUST00000087623.13	chr17	24	+	DNP	Missense	E_4	33750659.0	33750659.0	G	A	ENSMUST00000087623.13:c.698G>A	R233K	33750658.0	33750659.0	AG	CA	ENSMUST00000087623.13:c.697_698AG>CA	R233Q	CLINVAR-H2037006	CLINVAR-H2037006-M01-V01	CLINVAR	2570584.0	False	False	False	False	False	51
ADAMTS10	ENSG00000142303.9	ENST00000270328.4	chr19	24	-	True	8665924	8665924	C	T	ENST00000270328.4:c.698G>A	R233Q	Missense	E_4	SNP	True	1	Class 1: This mutation can be alternatively modeled.	3aa	48aa	Adamts10	ENSMUSG00000024299.18	ENSMUST00000087623.13	chr17	24	+	TNP	Missense	E_4	33750659.0	33750659.0	G	A	ENSMUST00000087623.13:c.698G>A	R233K	33750658.0	33750660.0	AGA	CAG	ENSMUST00000087623.13:c.697_699AGA>CAG	R233Q	CLINVAR-H2037006	CLINVAR-H2037006-M01-V02	CLINVAR	2570584.0	False	False	False	False	False	51
ADAMTS10	ENSG00000142303.9	ENST00000270328.4	chr19	24	-	True	8665945	8665945	C	T	ENST00000270328.4:c.677G>A	R226H	Missense	E_4	SNP	True	1	Class 1: This mutation can be alternatively modeled.	1aa	2aa	Adamts10	ENSMUSG00000024299.18	ENSMUST00000087623.13	chr17	24	+	DNP	Missense	E_4	33750638.0	33750638.0	G	A	ENSMUST00000087623.13:c.677G>A	R226Q	33750638.0	33750639.0	GA	AT	ENSMUST00000087623.13:c.677_678GA>AT	R226H	CLINVAR-H2037008	CLINVAR-H2037008-M01-V01	CLINVAR	1448012.0	False	False	False	False	False	3
ADAMTS10	ENSG00000142303.9	ENST00000270328.4	chr19	24	-	True	8665945	8665945	C	T	ENST00000270328.4:c.677G>A	R226H	Missense	E_4	SNP	True	1	Class 1: This mutation can be alternatively modeled.	1aa	2aa	Adamts10	ENSMUSG00000024299.18	ENSMUST00000087623.13	chr17	24	+	DNP	Missense	E_4	33750638.0	33750638.0	G	A	ENSMUST00000087623.13:c.677G>A	R226Q	33750638.0	33750639.0	GA	AC	ENSMUST00000087623.13:c.677_678GA>AC	R226H	CLINVAR-H2037008	CLINVAR-H2037008-M01-V02	CLINVAR	1448012.0	False	False	False	False	False	3
ADAMTS10	ENSG00000142303.9	ENST00000270328.4	chr19	24	-	True	8665946	8665946	G	A	ENST00000270328.4:c.676C>T	R226C	Missense	E_4	SNP	True	1	Class 1: This mutation can be alternatively modeled.	1aa	2aa	Adamts10	ENSMUSG00000024299.18	ENSMUST00000087623.13	chr17	24	+	TNP	Missense	E_4	33750637.0	33750637.0	C	T	ENSMUST00000087623.13:c.676C>T	R226*	33750637.0	33750639.0	CGA	TGT	ENSMUST00000087623.13:c.676_678CGA>TGT	R226C	CLINVAR-H2037009	CLINVAR-H2037009-M01-V01	CLINVAR	1931007.0	False	False	False	False	False	3
ADAMTS10	ENSG00000142303.9	ENST00000270328.4	chr19	24	-	True	8665946	8665946	G	A	ENST00000270328.4:c.676C>T	R226C	Missense	E_4	SNP	True	1	Class 1: This mutation can be alternatively modeled.	1aa	2aa	Adamts10	ENSMUSG00000024299.18	ENSMUST00000087623.13	chr17	24	+	TNP	Missense	E_4	33750637.0	33750637.0	C	T	ENSMUST00000087623.13:c.676C>T	R226*	33750637.0	33750639.0	CGA	TGC	ENSMUST00000087623.13:c.676_678CGA>TGC	R226C	CLINVAR-H2037009	CLINVAR-H2037009-M01-V02	CLINVAR	1931007.0	False	False	False	False	False	3
ADAMTS10	ENSG00000142303.9	ENST00000270328.4	chr19	24	-	True	8665993	8665993	C	T	ENST00000270328.4:c.629G>A	R210Q	Missense	E_4	SNP	True	1	Class 1: This mutation can be alternatively modeled.	39aa	13aa	Adamts10	ENSMUSG00000024299.18	ENSMUST00000087623.13	chr17	24	+	DNP	Missense	E_4	33750590.0	33750590.0	G	A	ENSMUST00000087623.13:c.629G>A	R210H	33750590.0	33750591.0	GT	AA	ENSMUST00000087623.13:c.629_630GT>AA	R210Q	CLINVAR-H2037017	CLINVAR-H2037017-M01-V01	CLINVAR	2169297.0	False	False	False	False	False	52
ADAMTS10	ENSG00000142303.9	ENST00000270328.4	chr19	24	-	True	8665993	8665993	C	T	ENST00000270328.4:c.629G>A	R210Q	Missense	E_4	SNP	True	1	Class 1: This mutation can be alternatively modeled.	39aa	13aa	Adamts10	ENSMUSG00000024299.18	ENSMUST00000087623.13	chr17	24	+	DNP	Missense	E_4	33750590.0	33750590.0	G	A	ENSMUST00000087623.13:c.629G>A	R210H	33750590.0	33750591.0	GT	AG	ENSMUST00000087623.13:c.629_630GT>AG	R210Q	CLINVAR-H2037017	CLINVAR-H2037017-M01-V02	CLINVAR	2169297.0	False	False	False	False	False	52
ADAMTS10	ENSG00000142303.9	ENST00000270328.4	chr19	24	-	True	8665994	8665994	G	A	ENST00000270328.4:c.628C>T	R210W	Missense	E_4	SNP	True	1	Class 1: This mutation can be alternatively modeled.	39aa	13aa	Adamts10	ENSMUSG00000024299.18	ENSMUST00000087623.13	chr17	24	+	TNP	Missense	E_4	33750589.0	33750589.0	C	T	ENSMUST00000087623.13:c.628C>T	R210C	33750589.0	33750591.0	CGT	TGG	ENSMUST00000087623.13:c.628_630CGT>TGG	R210W	CLINVAR-H2037018	CLINVAR-H2037018-M01-V01	CLINVAR	893929.0	False	False	False	False	False	52
ADAMTS10	ENSG00000142303.9	ENST00000270328.4	chr19	24	-	True	8666008	8666008	C	T	ENST00000270328.4:c.614G>A	R205Q	Missense	E_4	SNP	True	1	Class 1: This mutation can be alternatively modeled.	34aa	18aa	Adamts10	ENSMUSG00000024299.18	ENSMUST00000087623.13	chr17	24	+	DNP	Missense	E_4	33750575.0	33750575.0	G	A	ENSMUST00000087623.13:c.614G>A	R205H	33750575.0	33750576.0	GT	AA	ENSMUST00000087623.13:c.614_615GT>AA	R205Q	CLINVAR-H2037020	CLINVAR-H2037020-M01-V01	CLINVAR	1405080.0	False	False	False	False	False	52
ADAMTS10	ENSG00000142303.9	ENST00000270328.4	chr19	24	-	True	8666008	8666008	C	T	ENST00000270328.4:c.614G>A	R205Q	Missense	E_4	SNP	True	1	Class 1: This mutation can be alternatively modeled.	34aa	18aa	Adamts10	ENSMUSG00000024299.18	ENSMUST00000087623.13	chr17	24	+	DNP	Missense	E_4	33750575.0	33750575.0	G	A	ENSMUST00000087623.13:c.614G>A	R205H	33750575.0	33750576.0	GT	AG	ENSMUST00000087623.13:c.614_615GT>AG	R205Q	CLINVAR-H2037020	CLINVAR-H2037020-M01-V02	CLINVAR	1405080.0	False	False	False	False	False	52
ADAMTS10	ENSG00000142303.9	ENST00000270328.4	chr19	24	-	True	8666009	8666009	G	A	ENST00000270328.4:c.613C>T	R205W	Missense	E_4	SNP	True	1	Class 1: This mutation can be alternatively modeled.	34aa	18aa	Adamts10	ENSMUSG00000024299.18	ENSMUST00000087623.13	chr17	24	+	TNP	Missense	E_4	33750574.0	33750574.0	C	T	ENSMUST00000087623.13:c.613C>T	R205C	33750574.0	33750576.0	CGT	TGG	ENSMUST00000087623.13:c.613_615CGT>TGG	R205W	CLINVAR-H2037021	CLINVAR-H2037021-M01-V01	CLINVAR	330609.0	False	False	False	False	False	52
ADAMTS10	ENSG00000142303.9	ENST00000270328.4	chr19	24	-	True	8668669	8668669	C	T	ENST00000270328.4:c.535G>A	V179M	Missense	E_3	SNP	True	1	Class 1: This mutation can be alternatively modeled.	8aa	44aa	Adamts10	ENSMUSG00000024299.18	ENSMUST00000087623.13	chr17	24	+	TNP	Missense	E_3	33749206.0	33749206.0	G	A	ENSMUST00000087623.13:c.535G>A	V179I	33749206.0	33749208.0	GTA	ATG	ENSMUST00000087623.13:c.535_537GTA>ATG	V179M	CLINVAR-H2037042	CLINVAR-H2037042-M01-V01	CLINVAR	1384842.0	False	False	False	False	False	52
ADAMTS10	ENSG00000142303.9	ENST00000270328.4	chr19	24	-	True	8668698	8668698	C	T	ENST00000270328.4:c.506G>A	R169Q	Missense	E_3	SNP	True	1	Class 1: This mutation can be alternatively modeled.	0aa	0aa	Adamts10	ENSMUSG00000024299.18	ENSMUST00000087623.13	chr17	24	+	DNP	Missense	E_3	33749177.0	33749177.0	G	A	ENSMUST00000087623.13:c.506G>A	R169H	33749177.0	33749178.0	GT	AA	ENSMUST00000087623.13:c.506_507GT>AA	R169Q	CLINVAR-H2037049	CLINVAR-H2037049-M01-V01	CLINVAR	894315.0	False	False	False	False	False	0
ADAMTS10	ENSG00000142303.9	ENST00000270328.4	chr19	24	-	True	8668698	8668698	C	T	ENST00000270328.4:c.506G>A	R169Q	Missense	E_3	SNP	True	1	Class 1: This mutation can be alternatively modeled.	0aa	0aa	Adamts10	ENSMUSG00000024299.18	ENSMUST00000087623.13	chr17	24	+	DNP	Missense	E_3	33749177.0	33749177.0	G	A	ENSMUST00000087623.13:c.506G>A	R169H	33749177.0	33749178.0	GT	AG	ENSMUST00000087623.13:c.506_507GT>AG	R169Q	CLINVAR-H2037049	CLINVAR-H2037049-M01-V02	CLINVAR	894315.0	False	False	False	False	False	0
ADAMTS10	ENSG00000142303.9	ENST00000270328.4	chr19	24	-	True	8670048	8670048	G	A	ENST00000270328.4:c.284C>T	S95F	Missense	E_2	SNP	True	1	Class 1: This mutation can be alternatively modeled.	0aa	0aa	Adamts10	ENSMUSG00000024299.18	ENSMUST00000087623.13	chr17	24	+	TNP	Missense	E_2	33747846.0	33747846.0	G	T	ENSMUST00000087623.13:c.281G>T	S94I	33747845.0	33747847.0	AGC	TTT	ENSMUST00000087623.13:c.280_282AGC>TTT	S94F	CLINVAR-H2037092	CLINVAR-H2037092-M01-V01	CLINVAR	2003364.0	False	False	False	False	False	0
ADAMTS10	ENSG00000142303.9	ENST00000270328.4	chr19	24	-	True	8670048	8670048	G	A	ENST00000270328.4:c.284C>T	S95F	Missense	E_2	SNP	True	1	Class 1: This mutation can be alternatively modeled.	0aa	0aa	Adamts10	ENSMUSG00000024299.18	ENSMUST00000087623.13	chr17	24	+	DNP	Missense	E_2	33747846.0	33747846.0	G	T	ENSMUST00000087623.13:c.281G>T	S94I	33747845.0	33747846.0	AG	TT	ENSMUST00000087623.13:c.280_281AG>TT	S94F	CLINVAR-H2037092	CLINVAR-H2037092-M01-V02	CLINVAR	2003364.0	False	False	False	False	False	0
ADAMTS10	ENSG00000142303.9	ENST00000270328.4	chr19	24	-	True	8670195	8670195	C	T	ENST00000270328.4:c.137G>A	R46H	Missense	E_2	SNP	True	1	Class 1: This mutation can be alternatively modeled.	12aa	6aa	Adamts10	ENSMUSG00000024299.18	ENSMUST00000087623.13	chr17	24	+	DNP	Missense	E_2	33747702.0	33747702.0	G	A	ENSMUST00000087623.13:c.137G>A	R46Q	33747702.0	33747703.0	GA	AC	ENSMUST00000087623.13:c.137_138GA>AC	R46H	CLINVAR-H2037129	CLINVAR-H2037129-M01-V01	CLINVAR	1466003.0	False	False	False	False	False	18
ADAMTS10	ENSG00000142303.9	ENST00000270328.4	chr19	24	-	True	8670195	8670195	C	T	ENST00000270328.4:c.137G>A	R46H	Missense	E_2	SNP	True	1	Class 1: This mutation can be alternatively modeled.	12aa	6aa	Adamts10	ENSMUSG00000024299.18	ENSMUST00000087623.13	chr17	24	+	DNP	Missense	E_2	33747702.0	33747702.0	G	A	ENSMUST00000087623.13:c.137G>A	R46Q	33747702.0	33747703.0	GA	AT	ENSMUST00000087623.13:c.137_138GA>AT	R46H	CLINVAR-H2037129	CLINVAR-H2037129-M01-V02	CLINVAR	1466003.0	False	False	False	False	False	18
ADAMTS10	ENSG00000142303.9	ENST00000270328.4	chr19	24	-	True	8670196	8670196	G	A	ENST00000270328.4:c.136C>T	R46C	Missense	E_2	SNP	True	1	Class 1: This mutation can be alternatively modeled.	12aa	6aa	Adamts10	ENSMUSG00000024299.18	ENSMUST00000087623.13	chr17	24	+	TNP	Missense	E_2	33747701.0	33747701.0	C	T	ENSMUST00000087623.13:c.136C>T	R46*	33747701.0	33747703.0	CGA	TGT	ENSMUST00000087623.13:c.136_138CGA>TGT	R46C	CLINVAR-H2037130	CLINVAR-H2037130-M01-V01	CLINVAR	1509835.0	False	False	False	False	False	18
ADAMTS10	ENSG00000142303.9	ENST00000270328.4	chr19	24	-	True	8670196	8670196	G	A	ENST00000270328.4:c.136C>T	R46C	Missense	E_2	SNP	True	1	Class 1: This mutation can be alternatively modeled.	12aa	6aa	Adamts10	ENSMUSG00000024299.18	ENSMUST00000087623.13	chr17	24	+	TNP	Missense	E_2	33747701.0	33747701.0	C	T	ENSMUST00000087623.13:c.136C>T	R46*	33747701.0	33747703.0	CGA	TGC	ENSMUST00000087623.13:c.136_138CGA>TGC	R46C	CLINVAR-H2037130	CLINVAR-H2037130-M01-V02	CLINVAR	1509835.0	False	False	False	False	False	18
ADAMTS10	ENSG00000142303.9	ENST00000270328.4	chr19	24	-	True	8670516	8670516	C	G	ENST00000270328.4:c.80G>C	R27P	Missense	E_1	SNP	True	1	Class 1: This mutation can be alternatively modeled.	5aa	4aa	Adamts10	ENSMUSG00000024299.18	ENSMUST00000087623.13	chr17	24	+	TNP	Missense	E_1	33747436.0	33747436.0	G	C	ENSMUST00000087623.13:c.80G>C	R27T	33747435.0	33747437.0	AGA	CCG	ENSMUST00000087623.13:c.79_81AGA>CCG	R27P	CLINVAR-H2037140	CLINVAR-H2037140-M01-V01	CLINVAR	2041406.0	False	False	False	False	False	9
ADAMTS10	ENSG00000142303.9	ENST00000270328.4	chr19	24	-	True	8670516	8670516	C	G	ENST00000270328.4:c.80G>C	R27P	Missense	E_1	SNP	True	1	Class 1: This mutation can be alternatively modeled.	5aa	4aa	Adamts10	ENSMUSG00000024299.18	ENSMUST00000087623.13	chr17	24	+	DNP	Missense	E_1	33747436.0	33747436.0	G	C	ENSMUST00000087623.13:c.80G>C	R27T	33747435.0	33747436.0	AG	CC	ENSMUST00000087623.13:c.79_80AG>CC	R27P	CLINVAR-H2037140	CLINVAR-H2037140-M01-V02	CLINVAR	2041406.0	False	False	False	False	False	9
ADAMTS10	ENSG00000142303.9	ENST00000270328.4	chr19	24	-	True	8670516	8670516	C	G	ENST00000270328.4:c.80G>C	R27P	Missense	E_1	SNP	True	1	Class 1: This mutation can be alternatively modeled.	5aa	4aa	Adamts10	ENSMUSG00000024299.18	ENSMUST00000087623.13	chr17	24	+	TNP	Missense	E_1	33747436.0	33747436.0	G	C	ENSMUST00000087623.13:c.80G>C	R27T	33747435.0	33747437.0	AGA	CCT	ENSMUST00000087623.13:c.79_81AGA>CCT	R27P	CLINVAR-H2037140	CLINVAR-H2037140-M01-V03	CLINVAR	2041406.0	False	False	False	False	False	9
ADAMTS10	ENSG00000142303.9	ENST00000270328.4	chr19	24	-	True	8670516	8670516	C	G	ENST00000270328.4:c.80G>C	R27P	Missense	E_1	SNP	True	1	Class 1: This mutation can be alternatively modeled.	5aa	4aa	Adamts10	ENSMUSG00000024299.18	ENSMUST00000087623.13	chr17	24	+	TNP	Missense	E_1	33747436.0	33747436.0	G	C	ENSMUST00000087623.13:c.80G>C	R27T	33747435.0	33747437.0	AGA	CCC	ENSMUST00000087623.13:c.79_81AGA>CCC	R27P	CLINVAR-H2037140	CLINVAR-H2037140-M01-V04	CLINVAR	2041406.0	False	False	False	False	False	9
ADAMTS10	ENSG00000142303.9	ENST00000270328.4	chr19	24	-	True	8670516	8670516	C	T	ENST00000270328.4:c.80G>A	R27Q	Missense	E_1	SNP	True	1	Class 1: This mutation can be alternatively modeled.	5aa	4aa	Adamts10	ENSMUSG00000024299.18	ENSMUST00000087623.13	chr17	24	+	TNP	Missense	E_1	33747436.0	33747436.0	G	A	ENSMUST00000087623.13:c.80G>A	R27K	33747435.0	33747437.0	AGA	CAG	ENSMUST00000087623.13:c.79_81AGA>CAG	R27Q	CLINVAR-H2037141	CLINVAR-H2037141-M01-V01	CLINVAR	1355077.0	False	False	False	False	False	9
ADAMTS10	ENSG00000142303.9	ENST00000270328.4	chr19	24	-	True	8670516	8670516	C	T	ENST00000270328.4:c.80G>A	R27Q	Missense	E_1	SNP	True	1	Class 1: This mutation can be alternatively modeled.	5aa	4aa	Adamts10	ENSMUSG00000024299.18	ENSMUST00000087623.13	chr17	24	+	DNP	Missense	E_1	33747436.0	33747436.0	G	A	ENSMUST00000087623.13:c.80G>A	R27K	33747435.0	33747436.0	AG	CA	ENSMUST00000087623.13:c.79_80AG>CA	R27Q	CLINVAR-H2037141	CLINVAR-H2037141-M01-V02	CLINVAR	1355077.0	False	False	False	False	False	9
ADAMTS10	ENSG00000142303.9	ENST00000270328.4	chr19	24	-	True	8645147	8645147	G	A	ENST00000270328.4:c.630C>T		Non_Coding,3		SNP	True	2	Class 2: This mutation can be modeled, but the effect may not be consistent.	9nt	4nt	Adamts10	ENSMUSG00000024299.18	ENSMUST00000087623.13	chr17	24	+	SNP	3'		33772731.0	33772731.0	C	T	ENSMUST00000087623.13:c.563C>T		33772731.0	33772731.0	C	T	ENSMUST00000087623.13:c.563C>T		CLINVAR-H2036466	CLINVAR-H2036466-M01-V01	CLINVAR	892768.0	False	False	False	False	False	13
ADAMTS10	ENSG00000142303.9	ENST00000270328.4	chr19	24	-	True	8645199	8645199	G	T	ENST00000270328.4:c.578C>A		Non_Coding,3		SNP	True	2	Class 2: This mutation can be modeled, but the effect may not be consistent.	1nt	24nt	Adamts10	ENSMUSG00000024299.18	ENSMUST00000087623.13	chr17	24	+	SNP	3'		33772678.0	33772678.0	C	A	ENSMUST00000087623.13:c.510C>A		33772678.0	33772678.0	C	A	ENSMUST00000087623.13:c.510C>A		CLINVAR-H2036467	CLINVAR-H2036467-M01-V01	CLINVAR	892769.0	False	False	False	False	False	25
ADAMTS10	ENSG00000142303.9	ENST00000270328.4	chr19	24	-	True	8645214	8645214	G	T	ENST00000270328.4:c.563C>A		Non_Coding,3		SNP	True	2	Class 2: This mutation can be modeled, but the effect may not be consistent.	1nt	11nt	Adamts10	ENSMUSG00000024299.18	ENSMUST00000087623.13	chr17	24	+	SNP	3'		33772663.0	33772663.0	C	A	ENSMUST00000087623.13:c.495C>A		33772663.0	33772663.0	C	A	ENSMUST00000087623.13:c.495C>A		CLINVAR-H2036468	CLINVAR-H2036468-M01-V01	CLINVAR	892770.0	False	False	False	False	False	12
ADAMTS10	ENSG00000142303.9	ENST00000270328.4	chr19	24	-	True	8645328	8645328	C	G	ENST00000270328.4:c.449G>C		Non_Coding,3		SNP	True	2	Class 2: This mutation can be modeled, but the effect may not be consistent.	0nt	10nt	Adamts10	ENSMUSG00000024299.18	ENSMUST00000087623.13	chr17	24	+	SNP	3'		33772540.0	33772540.0	G	C	ENSMUST00000087623.13:c.372G>C		33772540.0	33772540.0	G	C	ENSMUST00000087623.13:c.372G>C		CLINVAR-H2036471	CLINVAR-H2036471-M01-V01	CLINVAR	330568.0	False	False	False	False	False	10
ADAMTS10	ENSG00000142303.9	ENST00000270328.4	chr19	24	-	True	8645349	8645349	T	C	ENST00000270328.4:c.428A>G		Non_Coding,3		SNP	True	2	Class 2: This mutation can be modeled, but the effect may not be consistent.	0nt	1nt	Adamts10	ENSMUSG00000024299.18	ENSMUST00000087623.13	chr17	24	+	SNP	3'		33772525.0	33772525.0	A	G	ENSMUST00000087623.13:c.357A>G		33772525.0	33772525.0	A	G	ENSMUST00000087623.13:c.357A>G		CLINVAR-H2036473	CLINVAR-H2036473-M01-V01	CLINVAR	330569.0	False	False	False	False	False	1
ADAMTS10	ENSG00000142303.9	ENST00000270328.4	chr19	24	-	True	8645366	8645366	G	A	ENST00000270328.4:c.411C>T		Non_Coding,3		SNP	True	2	Class 2: This mutation can be modeled, but the effect may not be consistent.	2nt	1nt	Adamts10	ENSMUSG00000024299.18	ENSMUST00000087623.13	chr17	24	+	SNP	3'		33772510.0	33772510.0	C	T	ENSMUST00000087623.13:c.342C>T		33772510.0	33772510.0	C	T	ENSMUST00000087623.13:c.342C>T		CLINVAR-H2036474	CLINVAR-H2036474-M01-V01	CLINVAR	330570.0	False	False	False	False	False	3
ADAMTS10	ENSG00000142303.9	ENST00000270328.4	chr19	24	-	True	8645421	8645421	C	T	ENST00000270328.4:c.356G>A		Non_Coding,3		SNP	True	2	Class 2: This mutation can be modeled, but the effect may not be consistent.	1nt	2nt	Adamts10	ENSMUSG00000024299.18	ENSMUST00000087623.13	chr17	24	+	SNP	3'		33772456.0	33772456.0	G	A	ENSMUST00000087623.13:c.288G>A		33772456.0	33772456.0	G	A	ENSMUST00000087623.13:c.288G>A		CLINVAR-H2036475	CLINVAR-H2036475-M01-V01	CLINVAR	893574.0	False	False	False	False	False	3
ADAMTS10	ENSG00000142303.9	ENST00000270328.4	chr19	24	-	True	8645447	8645447	T	A	ENST00000270328.4:c.330A>T		Non_Coding,3		SNP	True	2	Class 2: This mutation can be modeled, but the effect may not be consistent.	6nt	23nt	Adamts10	ENSMUSG00000024299.18	ENSMUST00000087623.13	chr17	24	+	SNP	3'		33772431.0	33772431.0	A	T	ENSMUST00000087623.13:c.263A>T		33772431.0	33772431.0	A	T	ENSMUST00000087623.13:c.263A>T		CLINVAR-H2036476	CLINVAR-H2036476-M01-V01	CLINVAR	893575.0	False	False	False	False	False	29
ADAMTS10	ENSG00000142303.9	ENST00000270328.4	chr19	24	-	True	8645455	8645455	G	A	ENST00000270328.4:c.322C>T		Non_Coding,3		SNP	True	2	Class 2: This mutation can be modeled, but the effect may not be consistent.	0nt	0nt	Adamts10	ENSMUSG00000024299.18	ENSMUST00000087623.13	chr17	24	+	SNP	3'		33772424.0	33772424.0	C	T	ENSMUST00000087623.13:c.256C>T		33772424.0	33772424.0	C	T	ENSMUST00000087623.13:c.256C>T		CLINVAR-H2036477	CLINVAR-H2036477-M01-V01	CLINVAR	330571.0	False	False	False	False	False	0
ADAMTS10	ENSG00000142303.9	ENST00000270328.4	chr19	24	-	True	8645466	8645466	T	C	ENST00000270328.4:c.311A>G		Non_Coding,3		SNP	True	2	Class 2: This mutation can be modeled, but the effect may not be consistent.	0nt	0nt	Adamts10	ENSMUSG00000024299.18	ENSMUST00000087623.13	chr17	24	+	SNP	3'		33772411.0	33772411.0	A	G	ENSMUST00000087623.13:c.243A>G		33772411.0	33772411.0	A	G	ENSMUST00000087623.13:c.243A>G		CLINVAR-H2036478	CLINVAR-H2036478-M01-V01	CLINVAR	893576.0	False	False	False	False	False	0
ADAMTS10	ENSG00000142303.9	ENST00000270328.4	chr19	24	-	True	8645518	8645518	C	T	ENST00000270328.4:c.259G>A		Non_Coding,3		SNP	True	2	Class 2: This mutation can be modeled, but the effect may not be consistent.	0nt	0nt	Adamts10	ENSMUSG00000024299.18	ENSMUST00000087623.13	chr17	24	+	SNP	3'		33772377.0	33772377.0	G	A	ENSMUST00000087623.13:c.209G>A		33772377.0	33772377.0	G	A	ENSMUST00000087623.13:c.209G>A		CLINVAR-H2036479	CLINVAR-H2036479-M01-V01	CLINVAR	893577.0	False	False	False	False	False	0
ADAMTS10	ENSG00000142303.9	ENST00000270328.4	chr19	24	-	True	8645606	8645606	C	T	ENST00000270328.4:c.171G>A		Non_Coding,3		SNP	True	2	Class 2: This mutation can be modeled, but the effect may not be consistent.	0nt	0nt	Adamts10	ENSMUSG00000024299.18	ENSMUST00000087623.13	chr17	24	+	SNP	3'		33772322.0	33772322.0	G	A	ENSMUST00000087623.13:c.154G>A		33772322.0	33772322.0	G	A	ENSMUST00000087623.13:c.154G>A		CLINVAR-H2036482	CLINVAR-H2036482-M01-V01	CLINVAR	893579.0	False	False	False	False	False	0
ADAMTS10	ENSG00000142303.9	ENST00000270328.4	chr19	24	-	True	8645631	8645631	C	T	ENST00000270328.4:c.146G>A		Non_Coding,3		SNP	True	2	Class 2: This mutation can be modeled, but the effect may not be consistent.	3nt	2nt	Adamts10	ENSMUSG00000024299.18	ENSMUST00000087623.13	chr17	24	+	SNP	3'		33772298.0	33772298.0	G	A	ENSMUST00000087623.13:c.130G>A		33772298.0	33772298.0	G	A	ENSMUST00000087623.13:c.130G>A		CLINVAR-H2036484	CLINVAR-H2036484-M01-V01	CLINVAR	893865.0	False	False	False	False	False	5
ADAMTS10	ENSG00000142303.9	ENST00000270328.4	chr19	24	-	True	8645696	8645696	C	A	ENST00000270328.4:c.81G>T		Non_Coding,3		SNP	True	2	Class 2: This mutation can be modeled, but the effect may not be consistent.	1nt	5nt	Adamts10	ENSMUSG00000024299.18	ENSMUST00000087623.13	chr17	24	+	SNP	3'		33772239.0	33772239.0	G	T	ENSMUST00000087623.13:c.71G>T		33772239.0	33772239.0	G	T	ENSMUST00000087623.13:c.71G>T		CLINVAR-H2036486	CLINVAR-H2036486-M01-V01	CLINVAR	330574.0	False	False	False	False	False	6
ADAMTS10	ENSG00000142303.9	ENST00000270328.4	chr19	24	-	True	8645696	8645696	C	G	ENST00000270328.4:c.81G>C		Non_Coding,3		SNP	True	2	Class 2: This mutation can be modeled, but the effect may not be consistent.	1nt	5nt	Adamts10	ENSMUSG00000024299.18	ENSMUST00000087623.13	chr17	24	+	SNP	3'		33772239.0	33772239.0	G	C	ENSMUST00000087623.13:c.71G>C		33772239.0	33772239.0	G	C	ENSMUST00000087623.13:c.71G>C		CLINVAR-H2036487	CLINVAR-H2036487-M01-V01	CLINVAR	893866.0	False	False	False	False	False	6
ADAMTS10	ENSG00000142303.9	ENST00000270328.4	chr19	24	-	True	8645730	8645730	T	C	ENST00000270328.4:c.47A>G		Non_Coding,3		SNP	True	2	Class 2: This mutation can be modeled, but the effect may not be consistent.	2nt	0nt	Adamts10	ENSMUSG00000024299.18	ENSMUST00000087623.13	chr17	24	+	SNP	3'		33772216.0	33772216.0	A	G	ENSMUST00000087623.13:c.48A>G		33772216.0	33772216.0	A	G	ENSMUST00000087623.13:c.48A>G		CLINVAR-H2036488	CLINVAR-H2036488-M01-V01	CLINVAR	893867.0	False	False	False	False	False	2
ADAMTS10	ENSG00000142303.9	ENST00000270328.4	chr19	24	-	True	8645757	8645757	C	T	ENST00000270328.4:c.20G>A		Non_Coding,3		SNP	True	2	Class 2: This mutation can be modeled, but the effect may not be consistent.	3nt	0nt	Adamts10	ENSMUSG00000024299.18	ENSMUST00000087623.13	chr17	24	+	SNP	3'		33772190.0	33772190.0	G	A	ENSMUST00000087623.13:c.22G>A		33772190.0	33772190.0	G	A	ENSMUST00000087623.13:c.22G>A		CLINVAR-H2036490	CLINVAR-H2036490-M01-V01	CLINVAR	893868.0	False	False	False	False	False	3
ADAMTS10	ENSG00000142303.9	ENST00000270328.4	chr19	24	-	True	8645891	8645891	G	A	ENST00000270328.4:c.3203-5C>T		Non_Coding,I	I_23	SNP	True	2	Class 2: This mutation can be modeled, but the effect may not be consistent.	0nt	0nt	Adamts10	ENSMUSG00000024299.18	ENSMUST00000087623.13	chr17	24	+	SNP	Intron	I_23	33772050.0	33772050.0	C	T	ENSMUST00000087623.13:c.3206-9C>T		33772050.0	33772050.0	C	T	ENSMUST00000087623.13:c.3206-9C>T		CLINVAR-H2036503	CLINVAR-H2036503-M01-V01	CLINVAR	1989651.0	False	False	False	False	False	0
ADAMTS10	ENSG00000142303.9	ENST00000270328.4	chr19	24	-	True	8645893	8645893	G	A	ENST00000270328.4:c.3203-7C>T		Non_Coding,I	I_23	SNP	True	2	Class 2: This mutation can be modeled, but the effect may not be consistent.	1nt	1nt	Adamts10	ENSMUSG00000024299.18	ENSMUST00000087623.13	chr17	24	+	SNP	Intron	I_23	33772045.0	33772045.0	C	T	ENSMUST00000087623.13:c.3206-14C>T		33772045.0	33772045.0	C	T	ENSMUST00000087623.13:c.3206-14C>T		CLINVAR-H2036504	CLINVAR-H2036504-M01-V01	CLINVAR	1085700.0	False	False	False	False	False	2
ADAMTS10	ENSG00000142303.9	ENST00000270328.4	chr19	24	-	True	8645894	8645894	G	C	ENST00000270328.4:c.3203-8C>G		Non_Coding,I	I_23	SNP	True	2	Class 2: This mutation can be modeled, but the effect may not be consistent.	0nt	2nt	Adamts10	ENSMUSG00000024299.18	ENSMUST00000087623.13	chr17	24	+	SNP	Intron	I_23	33772044.0	33772044.0	C	G	ENSMUST00000087623.13:c.3206-15C>G		33772044.0	33772044.0	C	G	ENSMUST00000087623.13:c.3206-15C>G		CLINVAR-H2036505	CLINVAR-H2036505-M01-V01	CLINVAR	1993721.0	False	False	False	False	False	2
ADAMTS10	ENSG00000142303.9	ENST00000270328.4	chr19	24	-	True	8645899	8645899	G	A	ENST00000270328.4:c.3203-13C>T		Non_Coding,I	I_23	SNP	True	2	Class 2: This mutation can be modeled, but the effect may not be consistent.	0nt	2nt	Adamts10	ENSMUSG00000024299.18	ENSMUST00000087623.13	chr17	24	+	SNP	Intron	I_23	33772039.0	33772039.0	C	T	ENSMUST00000087623.13:c.3206-20C>T		33772039.0	33772039.0	C	T	ENSMUST00000087623.13:c.3206-20C>T		CLINVAR-H2036507	CLINVAR-H2036507-M01-V01	CLINVAR	1615202.0	False	False	False	False	False	2
ADAMTS10	ENSG00000142303.9	ENST00000270328.4	chr19	24	-	True	8646015	8646015	T	C	ENST00000270328.4:c.3203-129A>G		Non_Coding,I	I_23	SNP	True	2	Class 2: This mutation can be modeled, but the effect may not be consistent.	0nt	0nt	Adamts10	ENSMUSG00000024299.18	ENSMUST00000087623.13	chr17	24	+	SNP	Intron	I_23	33771905.0	33771905.0	A	G	ENSMUST00000087623.13:c.3206-154A>G		33771905.0	33771905.0	A	G	ENSMUST00000087623.13:c.3206-154A>G		CLINVAR-H2036509	CLINVAR-H2036509-M01-V01	CLINVAR	1222233.0	False	False	False	False	False	0
ADAMTS10	ENSG00000142303.9	ENST00000270328.4	chr19	24	-	True	8649527	8649527	G	A	ENST00000270328.4:c.3202+252C>T		Non_Coding,I	I_23	SNP	True	2	Class 2: This mutation can be modeled, but the effect may not be consistent.	1nt	2nt	Adamts10	ENSMUSG00000024299.18	ENSMUST00000087623.13	chr17	24	+	SNP	Intron	I_23	33770639.0	33770639.0	C	T	ENSMUST00000087623.13:c.3205+235C>T		33770639.0	33770639.0	C	T	ENSMUST00000087623.13:c.3205+235C>T		CLINVAR-H2036510	CLINVAR-H2036510-M01-V01	CLINVAR	1257362.0	False	False	False	False	False	3
ADAMTS10	ENSG00000142303.9	ENST00000270328.4	chr19	24	-	True	8649946	8649946	G	A	ENST00000270328.4:c.3043-8C>T		Non_Coding,I	I_22	SNP	True	2	Class 2: This mutation can be modeled, but the effect may not be consistent.	0nt	2nt	Adamts10	ENSMUSG00000024299.18	ENSMUST00000087623.13	chr17	24	+	SNP	Intron	I_22	33770231.0	33770231.0	C	T	ENSMUST00000087623.13:c.3043-11C>T		33770231.0	33770231.0	C	T	ENSMUST00000087623.13:c.3043-11C>T		CLINVAR-H2036544	CLINVAR-H2036544-M01-V01	CLINVAR	330581.0	False	False	False	False	False	2
ADAMTS10	ENSG00000142303.9	ENST00000270328.4	chr19	24	-	True	8650000	8650000	G	T	ENST00000270328.4:c.3042+16C>A		Non_Coding,I	I_22	SNP	True	2	Class 2: This mutation can be modeled, but the effect may not be consistent.	3nt	0nt	Adamts10	ENSMUSG00000024299.18	ENSMUST00000087623.13	chr17	24	+	SNP	Intron	I_22	33770181.0	33770181.0	C	A	ENSMUST00000087623.13:c.3042+17C>A		33770181.0	33770181.0	C	A	ENSMUST00000087623.13:c.3042+17C>A		CLINVAR-H2036547	CLINVAR-H2036547-M01-V01	CLINVAR	1533178.0	False	False	False	False	False	3
ADAMTS10	ENSG00000142303.9	ENST00000270328.4	chr19	24	-	True	8650263	8650263	T	A	ENST00000270328.4:c.2865+77A>T		Non_Coding,I	I_21	SNP	True	2	Class 2: This mutation can be modeled, but the effect may not be consistent.	3nt	0nt	Adamts10	ENSMUSG00000024299.18	ENSMUST00000087623.13	chr17	24	+	SNP	Intron	I_21	33769714.0	33769714.0	A	T	ENSMUST00000087623.13:c.2865+70A>T		33769714.0	33769714.0	A	T	ENSMUST00000087623.13:c.2865+70A>T		CLINVAR-H2036569	CLINVAR-H2036569-M01-V01	CLINVAR	2571029.0	False	False	False	False	False	3
ADAMTS10	ENSG00000142303.9	ENST00000270328.4	chr19	24	-	True	8650320	8650320	G	A	ENST00000270328.4:c.2865+20C>T		Non_Coding,I	I_21	SNP	True	2	Class 2: This mutation can be modeled, but the effect may not be consistent.	0nt	0nt	Adamts10	ENSMUSG00000024299.18	ENSMUST00000087623.13	chr17	24	+	SNP	Intron	I_21	33769663.0	33769663.0	C	T	ENSMUST00000087623.13:c.2865+19C>T		33769663.0	33769663.0	C	T	ENSMUST00000087623.13:c.2865+19C>T		CLINVAR-H2036570	CLINVAR-H2036570-M01-V01	CLINVAR	1951301.0	False	False	False	False	False	0
ADAMTS10	ENSG00000142303.9	ENST00000270328.4	chr19	24	-	True	8650320	8650320	G	C	ENST00000270328.4:c.2865+20C>G		Non_Coding,I	I_21	SNP	True	2	Class 2: This mutation can be modeled, but the effect may not be consistent.	0nt	0nt	Adamts10	ENSMUSG00000024299.18	ENSMUST00000087623.13	chr17	24	+	SNP	Intron	I_21	33769663.0	33769663.0	C	G	ENSMUST00000087623.13:c.2865+19C>G		33769663.0	33769663.0	C	G	ENSMUST00000087623.13:c.2865+19C>G		CLINVAR-H2036571	CLINVAR-H2036571-M01-V01	CLINVAR	2110736.0	False	False	False	False	False	0
ADAMTS10	ENSG00000142303.9	ENST00000270328.4	chr19	24	-	True	8650329	8650329	G	T	ENST00000270328.4:c.2865+11C>A		Non_Coding,I	I_21	SNP	True	2	Class 2: This mutation can be modeled, but the effect may not be consistent.	1nt	0nt	Adamts10	ENSMUSG00000024299.18	ENSMUST00000087623.13	chr17	24	+	SNP	Intron	I_21	33769654.0	33769654.0	C	A	ENSMUST00000087623.13:c.2865+10C>A		33769654.0	33769654.0	C	A	ENSMUST00000087623.13:c.2865+10C>A		CLINVAR-H2036572	CLINVAR-H2036572-M01-V01	CLINVAR	894780.0	False	False	False	False	False	1
ADAMTS10	ENSG00000142303.9	ENST00000270328.4	chr19	24	-	True	8650331	8650331	G	A	ENST00000270328.4:c.2865+9C>T		Non_Coding,I	I_21	SNP	True	2	Class 2: This mutation can be modeled, but the effect may not be consistent.	1nt	0nt	Adamts10	ENSMUSG00000024299.18	ENSMUST00000087623.13	chr17	24	+	SNP	Intron	I_21	33769650.0	33769650.0	C	T	ENSMUST00000087623.13:c.2865+6C>T		33769650.0	33769650.0	C	T	ENSMUST00000087623.13:c.2865+6C>T		CLINVAR-H2036573	CLINVAR-H2036573-M01-V01	CLINVAR	1554184.0	False	False	False	False	False	1
ADAMTS10	ENSG00000142303.9	ENST00000270328.4	chr19	24	-	True	8650552	8650552	A	C	ENST00000270328.4:c.2661-8T>G		Non_Coding,I	I_20	SNP	True	2	Class 2: This mutation can be modeled, but the effect may not be consistent.	0nt	1nt	Adamts10	ENSMUSG00000024299.18	ENSMUST00000087623.13	chr17	24	+	SNP	Intron	I_20	33769419.0	33769419.0	T	G	ENSMUST00000087623.13:c.2661-21T>G		33769419.0	33769419.0	T	G	ENSMUST00000087623.13:c.2661-21T>G		CLINVAR-H2036592	CLINVAR-H2036592-M01-V01	CLINVAR	2175244.0	False	False	False	False	False	1
ADAMTS10	ENSG00000142303.9	ENST00000270328.4	chr19	24	-	True	8650559	8650559	G	A	ENST00000270328.4:c.2661-15C>T		Non_Coding,I	I_20	SNP	True	2	Class 2: This mutation can be modeled, but the effect may not be consistent.	11nt	0nt	Adamts10	ENSMUSG00000024299.18	ENSMUST00000087623.13	chr17	24	+	SNP	Intron	I_20	33769414.0	33769414.0	C	T	ENSMUST00000087623.13:c.2661-26C>T		33769414.0	33769414.0	C	T	ENSMUST00000087623.13:c.2661-26C>T		CLINVAR-H2036593	CLINVAR-H2036593-M01-V01	CLINVAR	2006008.0	False	False	False	False	False	11
ADAMTS10	ENSG00000142303.9	ENST00000270328.4	chr19	24	-	True	8650612	8650612	C	T	ENST00000270328.4:c.2661-68G>A		Non_Coding,I	I_20	SNP	True	2	Class 2: This mutation can be modeled, but the effect may not be consistent.	1nt	0nt	Adamts10	ENSMUSG00000024299.18	ENSMUST00000087623.13	chr17	24	+	SNP	Intron	I_20	33769370.0	33769370.0	G	A	ENSMUST00000087623.13:c.2661-70G>A		33769370.0	33769370.0	G	A	ENSMUST00000087623.13:c.2661-70G>A		CLINVAR-H2036594	CLINVAR-H2036594-M01-V01	CLINVAR	1199873.0	False	False	False	False	False	1
ADAMTS10	ENSG00000142303.9	ENST00000270328.4	chr19	24	-	True	8650651	8650651	A	G	ENST00000270328.4:c.2661-107T>C		Non_Coding,I	I_20	SNP	True	2	Class 2: This mutation can be modeled, but the effect may not be consistent.	0nt	0nt	Adamts10	ENSMUSG00000024299.18	ENSMUST00000087623.13	chr17	24	+	SNP	Intron	I_20	33769340.0	33769340.0	T	C	ENSMUST00000087623.13:c.2661-100T>C		33769340.0	33769340.0	T	C	ENSMUST00000087623.13:c.2661-100T>C		CLINVAR-H2036595	CLINVAR-H2036595-M01-V01	CLINVAR	1246018.0	False	False	False	False	False	0
ADAMTS10	ENSG00000142303.9	ENST00000270328.4	chr19	24	-	True	8650667	8650667	G	A	ENST00000270328.4:c.2661-123C>T		Non_Coding,I	I_20	SNP	True	2	Class 2: This mutation can be modeled, but the effect may not be consistent.	0nt	1nt	Adamts10	ENSMUSG00000024299.18	ENSMUST00000087623.13	chr17	24	+	SNP	Intron	I_20	33769306.0	33769306.0	C	T	ENSMUST00000087623.13:c.2661-134C>T		33769306.0	33769306.0	C	T	ENSMUST00000087623.13:c.2661-134C>T		CLINVAR-H2036596	CLINVAR-H2036596-M01-V01	CLINVAR	1225814.0	False	False	False	False	False	1
ADAMTS10	ENSG00000142303.9	ENST00000270328.4	chr19	24	-	True	8650992	8650992	C	A	ENST00000270328.4:c.2660+14G>T		Non_Coding,I	I_20	SNP	True	2	Class 2: This mutation can be modeled, but the effect may not be consistent.	0nt	0nt	Adamts10	ENSMUSG00000024299.18	ENSMUST00000087623.13	chr17	24	+	SNP	Intron	I_20	33768597.0	33768597.0	G	T	ENSMUST00000087623.13:c.2660+14G>T		33768597.0	33768597.0	G	T	ENSMUST00000087623.13:c.2660+14G>T		CLINVAR-H2036598	CLINVAR-H2036598-M01-V01	CLINVAR	1985608.0	False	False	False	False	False	0
ADAMTS10	ENSG00000142303.9	ENST00000270328.4	chr19	24	-	True	8651154	8651154	G	T	ENST00000270328.4:c.2531-19C>A		Non_Coding,I	I_19	SNP	True	2	Class 2: This mutation can be modeled, but the effect may not be consistent.	0nt	1nt	Adamts10	ENSMUSG00000024299.18	ENSMUST00000087623.13	chr17	24	+	SNP	Intron	I_19	33768434.0	33768434.0	C	A	ENSMUST00000087623.13:c.2531-20C>A		33768434.0	33768434.0	C	A	ENSMUST00000087623.13:c.2531-20C>A		CLINVAR-H2036607	CLINVAR-H2036607-M01-V01	CLINVAR	2059761.0	False	False	False	False	False	1
ADAMTS10	ENSG00000142303.9	ENST00000270328.4	chr19	24	-	True	8651209	8651209	C	G	ENST00000270328.4:c.2530+19G>C		Non_Coding,I	I_19	SNP	True	2	Class 2: This mutation can be modeled, but the effect may not be consistent.	1nt	0nt	Adamts10	ENSMUSG00000024299.18	ENSMUST00000087623.13	chr17	24	+	SNP	Intron	I_19	33768383.0	33768383.0	G	C	ENSMUST00000087623.13:c.2530+24G>C		33768383.0	33768383.0	G	C	ENSMUST00000087623.13:c.2530+24G>C		CLINVAR-H2036608	CLINVAR-H2036608-M01-V01	CLINVAR	1902013.0	False	False	False	False	False	1
ADAMTS10	ENSG00000142303.9	ENST00000270328.4	chr19	24	-	True	8651220	8651220	G	A	ENST00000270328.4:c.2530+8C>T		Non_Coding,I	I_19	SNP	True	2	Class 2: This mutation can be modeled, but the effect may not be consistent.	23nt	0nt	Adamts10	ENSMUSG00000024299.18	ENSMUST00000087623.13	chr17	24	+	SNP	Intron	I_19	33768367.0	33768367.0	C	T	ENSMUST00000087623.13:c.2530+8C>T		33768367.0	33768367.0	C	T	ENSMUST00000087623.13:c.2530+8C>T		CLINVAR-H2036611	CLINVAR-H2036611-M01-V01	CLINVAR	1903163.0	False	False	False	False	False	23
ADAMTS10	ENSG00000142303.9	ENST00000270328.4	chr19	24	-	True	8651423	8651423	C	T	ENST00000270328.4:c.2403+19G>A		Non_Coding,I	I_18	SNP	True	2	Class 2: This mutation can be modeled, but the effect may not be consistent.	6nt	3nt	Adamts10	ENSMUSG00000024299.18	ENSMUST00000087623.13	chr17	24	+	SNP	Intron	I_18	33768153.0	33768153.0	G	A	ENSMUST00000087623.13:c.2403+19G>A		33768153.0	33768153.0	G	A	ENSMUST00000087623.13:c.2403+19G>A		CLINVAR-H2036637	CLINVAR-H2036637-M01-V01	CLINVAR	1941385.0	False	False	False	False	False	9
ADAMTS10	ENSG00000142303.9	ENST00000270328.4	chr19	24	-	True	8651436	8651436	T	C	ENST00000270328.4:c.2403+6A>G		Non_Coding,I	I_18	SNP	True	2	Class 2: This mutation can be modeled, but the effect may not be consistent.	10nt	0nt	Adamts10	ENSMUSG00000024299.18	ENSMUST00000087623.13	chr17	24	+	SNP	Intron	I_18	33768140.0	33768140.0	A	G	ENSMUST00000087623.13:c.2403+6A>G		33768140.0	33768140.0	A	G	ENSMUST00000087623.13:c.2403+6A>G		CLINVAR-H2036638	CLINVAR-H2036638-M01-V01	CLINVAR	2105553.0	False	False	False	False	False	10
ADAMTS10	ENSG00000142303.9	ENST00000270328.4	chr19	24	-	True	8651438	8651438	T	C	ENST00000270328.4:c.2403+4A>G		Non_Coding,I	I_18	SNP	True	2	Class 2: This mutation can be modeled, but the effect may not be consistent.	8nt	2nt	Adamts10	ENSMUSG00000024299.18	ENSMUST00000087623.13	chr17	24	+	SNP	Intron	I_18	33768138.0	33768138.0	A	G	ENSMUST00000087623.13:c.2403+4A>G		33768138.0	33768138.0	A	G	ENSMUST00000087623.13:c.2403+4A>G		CLINVAR-H2036639	CLINVAR-H2036639-M01-V01	CLINVAR	787569.0	False	False	False	False	False	10
ADAMTS10	ENSG00000142303.9	ENST00000270328.4	chr19	24	-	True	8651614	8651614	C	T	ENST00000270328.4:c.2240-9G>A		Non_Coding,I	I_17	SNP	True	2	Class 2: This mutation can be modeled, but the effect may not be consistent.	0nt	1nt	Adamts10	ENSMUSG00000024299.18	ENSMUST00000087623.13	chr17	24	+	SNP	Intron	I_17	33767957.0	33767957.0	G	A	ENSMUST00000087623.13:c.2240-14G>A		33767957.0	33767957.0	G	A	ENSMUST00000087623.13:c.2240-14G>A		CLINVAR-H2036662	CLINVAR-H2036662-M01-V01	CLINVAR	1577291.0	False	False	False	False	False	1
ADAMTS10	ENSG00000142303.9	ENST00000270328.4	chr19	24	-	True	8651688	8651688	C	G	ENST00000270328.4:c.2239+12G>C		Non_Coding,I	I_17	SNP	True	2	Class 2: This mutation can be modeled, but the effect may not be consistent.	0nt	0nt	Adamts10	ENSMUSG00000024299.18	ENSMUST00000087623.13	chr17	24	+	SNP	Intron	I_17	33767891.0	33767891.0	G	C	ENSMUST00000087623.13:c.2239+14G>C		33767891.0	33767891.0	G	C	ENSMUST00000087623.13:c.2239+14G>C		CLINVAR-H2036665	CLINVAR-H2036665-M01-V01	CLINVAR	1902094.0	False	False	False	False	False	0
ADAMTS10	ENSG00000142303.9	ENST00000270328.4	chr19	24	-	True	8651695	8651695	C	T	ENST00000270328.4:c.2239+5G>A		Non_Coding,I	I_17	SNP	True	2	Class 2: This mutation can be modeled, but the effect may not be consistent.	0nt	2nt	Adamts10	ENSMUSG00000024299.18	ENSMUST00000087623.13	chr17	24	+	SNP	Intron	I_17	33767882.0	33767882.0	G	A	ENSMUST00000087623.13:c.2239+5G>A		33767882.0	33767882.0	G	A	ENSMUST00000087623.13:c.2239+5G>A		CLINVAR-H2036667	CLINVAR-H2036667-M01-V01	CLINVAR	2003805.0	False	False	False	False	False	2
ADAMTS10	ENSG00000142303.9	ENST00000270328.4	chr19	24	-	True	8651800	8651800	T	C	ENST00000270328.4:c.2159-20A>G		Non_Coding,I	I_16	SNP	True	2	Class 2: This mutation can be modeled, but the effect may not be consistent.	0nt	0nt	Adamts10	ENSMUSG00000024299.18	ENSMUST00000087623.13	chr17	24	+	SNP	Intron	I_16	33767775.0	33767775.0	A	G	ENSMUST00000087623.13:c.2159-22A>G		33767775.0	33767775.0	A	G	ENSMUST00000087623.13:c.2159-22A>G		CLINVAR-H2036679	CLINVAR-H2036679-M01-V01	CLINVAR	1543433.0	False	False	False	False	False	0
ADAMTS10	ENSG00000142303.9	ENST00000270328.4	chr19	24	-	True	8651807	8651807	C	T	ENST00000270328.4:c.2159-27G>A		Non_Coding,I	I_16	SNP	True	2	Class 2: This mutation can be modeled, but the effect may not be consistent.	0nt	4nt	Adamts10	ENSMUSG00000024299.18	ENSMUST00000087623.13	chr17	24	+	SNP	Intron	I_16	33767770.0	33767770.0	G	A	ENSMUST00000087623.13:c.2159-27G>A		33767770.0	33767770.0	G	A	ENSMUST00000087623.13:c.2159-27G>A		CLINVAR-H2036680	CLINVAR-H2036680-M01-V01	CLINVAR	1240753.0	False	False	False	False	False	4
ADAMTS10	ENSG00000142303.9	ENST00000270328.4	chr19	24	-	True	8654106	8654106	G	A	ENST00000270328.4:c.2158+20C>T		Non_Coding,I	I_16	SNP	True	2	Class 2: This mutation can be modeled, but the effect may not be consistent.	5nt	1nt	Adamts10	ENSMUSG00000024299.18	ENSMUST00000087623.13	chr17	24	+	SNP	Intron	I_16	33764654.0	33764654.0	C	T	ENSMUST00000087623.13:c.2158+15C>T		33764654.0	33764654.0	C	T	ENSMUST00000087623.13:c.2158+15C>T		CLINVAR-H2036684	CLINVAR-H2036684-M01-V01	CLINVAR	1227885.0	False	False	False	False	False	6
ADAMTS10	ENSG00000142303.9	ENST00000270328.4	chr19	24	-	True	8654253	8654253	C	T	ENST00000270328.4:c.2035-4G>A		Non_Coding,I	I_15	SNP	True	2	Class 2: This mutation can be modeled, but the effect may not be consistent.	0nt	5nt	Adamts10	ENSMUSG00000024299.18	ENSMUST00000087623.13	chr17	24	+	SNP	Intron	I_15	33764512.0	33764512.0	G	A	ENSMUST00000087623.13:c.2035-4G>A		33764512.0	33764512.0	G	A	ENSMUST00000087623.13:c.2035-4G>A		CLINVAR-H2036714	CLINVAR-H2036714-M01-V01	CLINVAR	1939165.0	False	False	False	False	False	5
ADAMTS10	ENSG00000142303.9	ENST00000270328.4	chr19	24	-	True	8654265	8654265	G	A	ENST00000270328.4:c.2035-16C>T		Non_Coding,I	I_15	SNP	True	2	Class 2: This mutation can be modeled, but the effect may not be consistent.	1nt	0nt	Adamts10	ENSMUSG00000024299.18	ENSMUST00000087623.13	chr17	24	+	SNP	Intron	I_15	33764483.0	33764483.0	C	T	ENSMUST00000087623.13:c.2034+72C>T		33764483.0	33764483.0	C	T	ENSMUST00000087623.13:c.2034+72C>T		CLINVAR-H2036717	CLINVAR-H2036717-M01-V01	CLINVAR	1621310.0	False	False	False	False	False	1
ADAMTS10	ENSG00000142303.9	ENST00000270328.4	chr19	24	-	True	8654269	8654269	G	A	ENST00000270328.4:c.2035-20C>T		Non_Coding,I	I_15	SNP	True	2	Class 2: This mutation can be modeled, but the effect may not be consistent.	0nt	0nt	Adamts10	ENSMUSG00000024299.18	ENSMUST00000087623.13	chr17	24	+	SNP	Intron	I_15	33764478.0	33764478.0	C	T	ENSMUST00000087623.13:c.2034+67C>T		33764478.0	33764478.0	C	T	ENSMUST00000087623.13:c.2034+67C>T		CLINVAR-H2036718	CLINVAR-H2036718-M01-V01	CLINVAR	1541225.0	False	False	False	False	False	0
ADAMTS10	ENSG00000142303.9	ENST00000270328.4	chr19	24	-	True	8654325	8654325	G	A	ENST00000270328.4:c.2034+11C>T		Non_Coding,I	I_15	SNP	True	2	Class 2: This mutation can be modeled, but the effect may not be consistent.	2nt	9nt	Adamts10	ENSMUSG00000024299.18	ENSMUST00000087623.13	chr17	24	+	SNP	Intron	I_15	33764422.0	33764422.0	C	T	ENSMUST00000087623.13:c.2034+11C>T		33764422.0	33764422.0	C	T	ENSMUST00000087623.13:c.2034+11C>T		CLINVAR-H2036719	CLINVAR-H2036719-M01-V01	CLINVAR	893610.0	False	False	False	False	False	11
ADAMTS10	ENSG00000142303.9	ENST00000270328.4	chr19	24	-	True	8654330	8654330	C	T	ENST00000270328.4:c.2034+6G>A		Non_Coding,I	I_15	SNP	True	2	Class 2: This mutation can be modeled, but the effect may not be consistent.	1nt	0nt	Adamts10	ENSMUSG00000024299.18	ENSMUST00000087623.13	chr17	24	+	SNP	Intron	I_15	33764415.0	33764415.0	G	A	ENSMUST00000087623.13:c.2034+4G>A		33764415.0	33764415.0	G	A	ENSMUST00000087623.13:c.2034+4G>A		CLINVAR-H2036720	CLINVAR-H2036720-M01-V01	CLINVAR	1464146.0	False	False	False	False	False	1
ADAMTS10	ENSG00000142303.9	ENST00000270328.4	chr19	24	-	True	8654474	8654474	G	C	ENST00000270328.4:c.1901-5C>G		Non_Coding,I	I_14	SNP	True	2	Class 2: This mutation can be modeled, but the effect may not be consistent.	5nt	2nt	Adamts10	ENSMUSG00000024299.18	ENSMUST00000087623.13	chr17	24	+	SNP	Intron	I_14	33764272.0	33764272.0	C	G	ENSMUST00000087623.13:c.1901-6C>G		33764272.0	33764272.0	C	G	ENSMUST00000087623.13:c.1901-6C>G		CLINVAR-H2036749	CLINVAR-H2036749-M01-V01	CLINVAR	1460909.0	False	False	False	False	False	7
ADAMTS10	ENSG00000142303.9	ENST00000270328.4	chr19	24	-	True	8654477	8654477	G	A	ENST00000270328.4:c.1901-8C>T		Non_Coding,I	I_14	SNP	True	2	Class 2: This mutation can be modeled, but the effect may not be consistent.	2nt	5nt	Adamts10	ENSMUSG00000024299.18	ENSMUST00000087623.13	chr17	24	+	SNP	Intron	I_14	33764269.0	33764269.0	C	T	ENSMUST00000087623.13:c.1901-9C>T		33764269.0	33764269.0	C	T	ENSMUST00000087623.13:c.1901-9C>T		CLINVAR-H2036750	CLINVAR-H2036750-M01-V01	CLINVAR	1596833.0	False	False	False	False	False	7
ADAMTS10	ENSG00000142303.9	ENST00000270328.4	chr19	24	-	True	8654481	8654481	G	A	ENST00000270328.4:c.1901-12C>T		Non_Coding,I	I_14	SNP	True	2	Class 2: This mutation can be modeled, but the effect may not be consistent.	5nt	0nt	Adamts10	ENSMUSG00000024299.18	ENSMUST00000087623.13	chr17	24	+	SNP	Intron	I_14	33764265.0	33764265.0	C	T	ENSMUST00000087623.13:c.1901-13C>T		33764265.0	33764265.0	C	T	ENSMUST00000087623.13:c.1901-13C>T		CLINVAR-H2036752	CLINVAR-H2036752-M01-V01	CLINVAR	1990748.0	False	False	False	False	False	5
ADAMTS10	ENSG00000142303.9	ENST00000270328.4	chr19	24	-	True	8654482	8654482	G	T	ENST00000270328.4:c.1901-13C>A		Non_Coding,I	I_14	SNP	True	2	Class 2: This mutation can be modeled, but the effect may not be consistent.	4nt	1nt	Adamts10	ENSMUSG00000024299.18	ENSMUST00000087623.13	chr17	24	+	SNP	Intron	I_14	33764264.0	33764264.0	C	A	ENSMUST00000087623.13:c.1901-14C>A		33764264.0	33764264.0	C	A	ENSMUST00000087623.13:c.1901-14C>A		CLINVAR-H2036753	CLINVAR-H2036753-M01-V01	CLINVAR	893897.0	False	False	False	False	False	5
ADAMTS10	ENSG00000142303.9	ENST00000270328.4	chr19	24	-	True	8654486	8654486	C	T	ENST00000270328.4:c.1901-17G>A		Non_Coding,I	I_14	SNP	True	2	Class 2: This mutation can be modeled, but the effect may not be consistent.	0nt	5nt	Adamts10	ENSMUSG00000024299.18	ENSMUST00000087623.13	chr17	24	+	SNP	Intron	I_14	33764260.0	33764260.0	G	A	ENSMUST00000087623.13:c.1901-18G>A		33764260.0	33764260.0	G	A	ENSMUST00000087623.13:c.1901-18G>A		CLINVAR-H2036754	CLINVAR-H2036754-M01-V01	CLINVAR	1511053.0	False	False	False	False	False	5
ADAMTS10	ENSG00000142303.9	ENST00000270328.4	chr19	24	-	True	8654754	8654754	T	C	ENST00000270328.4:c.1900+19A>G		Non_Coding,I	I_14	SNP	True	2	Class 2: This mutation can be modeled, but the effect may not be consistent.	0nt	6nt	Adamts10	ENSMUSG00000024299.18	ENSMUST00000087623.13	chr17	24	+	SNP	Intron	I_14	33764049.0	33764049.0	A	G	ENSMUST00000087623.13:c.1900+18A>G		33764049.0	33764049.0	A	G	ENSMUST00000087623.13:c.1900+18A>G		CLINVAR-H2036758	CLINVAR-H2036758-M01-V01	CLINVAR	1609442.0	False	False	False	False	False	6
ADAMTS10	ENSG00000142303.9	ENST00000270328.4	chr19	24	-	True	8654762	8654762	C	G	ENST00000270328.4:c.1900+11G>C		Non_Coding,I	I_14	SNP	True	2	Class 2: This mutation can be modeled, but the effect may not be consistent.	0nt	1nt	Adamts10	ENSMUSG00000024299.18	ENSMUST00000087623.13	chr17	24	+	SNP	Intron	I_14	33764038.0	33764038.0	G	C	ENSMUST00000087623.13:c.1900+7G>C		33764038.0	33764038.0	G	C	ENSMUST00000087623.13:c.1900+7G>C		CLINVAR-H2036759	CLINVAR-H2036759-M01-V01	CLINVAR	330597.0	False	False	False	False	False	1
ADAMTS10	ENSG00000142303.9	ENST00000270328.4	chr19	24	-	True	8654879	8654879	G	T	ENST00000270328.4:c.1798-4C>A		Non_Coding,I	I_13	SNP	True	2	Class 2: This mutation can be modeled, but the effect may not be consistent.	2nt	9nt	Adamts10	ENSMUSG00000024299.18	ENSMUST00000087623.13	chr17	24	+	SNP	Intron	I_13	33763925.0	33763925.0	C	A	ENSMUST00000087623.13:c.1798-4C>A		33763925.0	33763925.0	C	A	ENSMUST00000087623.13:c.1798-4C>A		CLINVAR-H2036775	CLINVAR-H2036775-M01-V01	CLINVAR	1607861.0	False	False	False	False	False	11
ADAMTS10	ENSG00000142303.9	ENST00000270328.4	chr19	24	-	True	8654880	8654880	G	A	ENST00000270328.4:c.1798-5C>T		Non_Coding,I	I_13	SNP	True	2	Class 2: This mutation can be modeled, but the effect may not be consistent.	1nt	10nt	Adamts10	ENSMUSG00000024299.18	ENSMUST00000087623.13	chr17	24	+	SNP	Intron	I_13	33763924.0	33763924.0	C	T	ENSMUST00000087623.13:c.1798-5C>T		33763924.0	33763924.0	C	T	ENSMUST00000087623.13:c.1798-5C>T		CLINVAR-H2036776	CLINVAR-H2036776-M01-V01	CLINVAR	2034059.0	False	False	False	False	False	11
ADAMTS10	ENSG00000142303.9	ENST00000270328.4	chr19	24	-	True	8654881	8654881	G	A	ENST00000270328.4:c.1798-6C>T		Non_Coding,I	I_13	SNP	True	2	Class 2: This mutation can be modeled, but the effect may not be consistent.	0nt	11nt	Adamts10	ENSMUSG00000024299.18	ENSMUST00000087623.13	chr17	24	+	SNP	Intron	I_13	33763923.0	33763923.0	C	T	ENSMUST00000087623.13:c.1798-6C>T		33763923.0	33763923.0	C	T	ENSMUST00000087623.13:c.1798-6C>T		CLINVAR-H2036777	CLINVAR-H2036777-M01-V01	CLINVAR	788140.0	False	False	False	False	False	11
ADAMTS10	ENSG00000142303.9	ENST00000270328.4	chr19	24	-	True	8654892	8654892	A	G	ENST00000270328.4:c.1798-17T>C		Non_Coding,I	I_13	SNP	True	2	Class 2: This mutation can be modeled, but the effect may not be consistent.	0nt	0nt	Adamts10	ENSMUSG00000024299.18	ENSMUST00000087623.13	chr17	24	+	SNP	Intron	I_13	33763911.0	33763911.0	T	C	ENSMUST00000087623.13:c.1798-18T>C		33763911.0	33763911.0	T	C	ENSMUST00000087623.13:c.1798-18T>C		CLINVAR-H2036778	CLINVAR-H2036778-M01-V01	CLINVAR	1923343.0	False	False	False	False	False	0
ADAMTS10	ENSG00000142303.9	ENST00000270328.4	chr19	24	-	True	8654916	8654916	G	A	ENST00000270328.4:c.1798-41C>T		Non_Coding,I	I_13	SNP	True	2	Class 2: This mutation can be modeled, but the effect may not be consistent.	0nt	0nt	Adamts10	ENSMUSG00000024299.18	ENSMUST00000087623.13	chr17	24	+	SNP	Intron	I_13	33763883.0	33763883.0	C	T	ENSMUST00000087623.13:c.1798-46C>T		33763883.0	33763883.0	C	T	ENSMUST00000087623.13:c.1798-46C>T		CLINVAR-H2036779	CLINVAR-H2036779-M01-V01	CLINVAR	1225073.0	False	False	False	False	False	0
ADAMTS10	ENSG00000142303.9	ENST00000270328.4	chr19	24	-	True	8656574	8656574	T	C	ENST00000270328.4:c.1797+110A>G		Non_Coding,I	I_13	SNP	True	2	Class 2: This mutation can be modeled, but the effect may not be consistent.	0nt	0nt	Adamts10	ENSMUSG00000024299.18	ENSMUST00000087623.13	chr17	24	+	SNP	Intron	I_13	33763008.0	33763008.0	A	G	ENSMUST00000087623.13:c.1797+99A>G		33763008.0	33763008.0	A	G	ENSMUST00000087623.13:c.1797+99A>G		CLINVAR-H2036780	CLINVAR-H2036780-M01-V01	CLINVAR	1212244.0	False	False	False	False	False	0
ADAMTS10	ENSG00000142303.9	ENST00000270328.4	chr19	24	-	True	8656665	8656665	G	A	ENST00000270328.4:c.1797+19C>T		Non_Coding,I	I_13	SNP	True	2	Class 2: This mutation can be modeled, but the effect may not be consistent.	2nt	0nt	Adamts10	ENSMUSG00000024299.18	ENSMUST00000087623.13	chr17	24	+	SNP	Intron	I_13	33762943.0	33762943.0	C	T	ENSMUST00000087623.13:c.1797+34C>T		33762943.0	33762943.0	C	T	ENSMUST00000087623.13:c.1797+34C>T		CLINVAR-H2036782	CLINVAR-H2036782-M01-V01	CLINVAR	1978703.0	False	False	False	False	False	2
ADAMTS10	ENSG00000142303.9	ENST00000270328.4	chr19	24	-	True	8656668	8656668	G	A	ENST00000270328.4:c.1797+16C>T		Non_Coding,I	I_13	SNP	True	2	Class 2: This mutation can be modeled, but the effect may not be consistent.	3nt	0nt	Adamts10	ENSMUSG00000024299.18	ENSMUST00000087623.13	chr17	24	+	SNP	Intron	I_13	33762939.0	33762939.0	C	T	ENSMUST00000087623.13:c.1797+30C>T		33762939.0	33762939.0	C	T	ENSMUST00000087623.13:c.1797+30C>T		CLINVAR-H2036783	CLINVAR-H2036783-M01-V01	CLINVAR	1645084.0	False	False	False	False	False	3
ADAMTS10	ENSG00000142303.9	ENST00000270328.4	chr19	24	-	True	8656673	8656673	G	T	ENST00000270328.4:c.1797+11C>A		Non_Coding,I	I_13	SNP	True	2	Class 2: This mutation can be modeled, but the effect may not be consistent.	1nt	0nt	Adamts10	ENSMUSG00000024299.18	ENSMUST00000087623.13	chr17	24	+	SNP	Intron	I_13	33762928.0	33762928.0	C	A	ENSMUST00000087623.13:c.1797+19C>A		33762928.0	33762928.0	C	A	ENSMUST00000087623.13:c.1797+19C>A		CLINVAR-H2036784	CLINVAR-H2036784-M01-V01	CLINVAR	894289.0	False	False	False	False	False	1
ADAMTS10	ENSG00000142303.9	ENST00000270328.4	chr19	24	-	True	8656756	8656756	G	C	ENST00000270328.4:c.1734-9C>G		Non_Coding,I	I_12	SNP	True	2	Class 2: This mutation can be modeled, but the effect may not be consistent.	0nt	1nt	Adamts10	ENSMUSG00000024299.18	ENSMUST00000087623.13	chr17	24	+	SNP	Intron	I_12	33762838.0	33762838.0	C	G	ENSMUST00000087623.13:c.1734-8C>G		33762838.0	33762838.0	C	G	ENSMUST00000087623.13:c.1734-8C>G		CLINVAR-H2036791	CLINVAR-H2036791-M01-V01	CLINVAR	1430182.0	False	False	False	False	False	1
ADAMTS10	ENSG00000142303.9	ENST00000270328.4	chr19	24	-	True	8656766	8656766	T	C	ENST00000270328.4:c.1734-19A>G		Non_Coding,I	I_12	SNP	True	2	Class 2: This mutation can be modeled, but the effect may not be consistent.	0nt	1nt	Adamts10	ENSMUSG00000024299.18	ENSMUST00000087623.13	chr17	24	+	SNP	Intron	I_12	33762825.0	33762825.0	A	G	ENSMUST00000087623.13:c.1734-21A>G		33762825.0	33762825.0	A	G	ENSMUST00000087623.13:c.1734-21A>G		CLINVAR-H2036792	CLINVAR-H2036792-M01-V01	CLINVAR	1673324.0	False	False	False	False	False	1
ADAMTS10	ENSG00000142303.9	ENST00000270328.4	chr19	24	-	True	8656829	8656829	C	A	ENST00000270328.4:c.1733+13G>T		Non_Coding,I	I_12	SNP	True	2	Class 2: This mutation can be modeled, but the effect may not be consistent.	0nt	1nt	Adamts10	ENSMUSG00000024299.18	ENSMUST00000087623.13	chr17	24	+	SNP	Intron	I_12	33762768.0	33762768.0	G	T	ENSMUST00000087623.13:c.1733+13G>T		33762768.0	33762768.0	G	T	ENSMUST00000087623.13:c.1733+13G>T		CLINVAR-H2036793	CLINVAR-H2036793-M01-V01	CLINVAR	1945217.0	False	False	False	False	False	1
ADAMTS10	ENSG00000142303.9	ENST00000270328.4	chr19	24	-	True	8656833	8656833	A	G	ENST00000270328.4:c.1733+9T>C		Non_Coding,I	I_12	SNP	True	2	Class 2: This mutation can be modeled, but the effect may not be consistent.	13nt	0nt	Adamts10	ENSMUSG00000024299.18	ENSMUST00000087623.13	chr17	24	+	SNP	Intron	I_12	33762764.0	33762764.0	T	C	ENSMUST00000087623.13:c.1733+9T>C		33762764.0	33762764.0	T	C	ENSMUST00000087623.13:c.1733+9T>C		CLINVAR-H2036794	CLINVAR-H2036794-M01-V01	CLINVAR	722634.0	False	False	False	False	False	13
ADAMTS10	ENSG00000142303.9	ENST00000270328.4	chr19	24	-	True	8656994	8656994	G	C	ENST00000270328.4:c.1588-7C>G		Non_Coding,I	I_11	SNP	True	2	Class 2: This mutation can be modeled, but the effect may not be consistent.	0nt	1nt	Adamts10	ENSMUSG00000024299.18	ENSMUST00000087623.13	chr17	24	+	SNP	Intron	I_11	33762603.0	33762603.0	C	G	ENSMUST00000087623.13:c.1588-7C>G		33762603.0	33762603.0	C	G	ENSMUST00000087623.13:c.1588-7C>G		CLINVAR-H2036807	CLINVAR-H2036807-M01-V01	CLINVAR	330601.0	False	False	False	False	False	1
ADAMTS10	ENSG00000142303.9	ENST00000270328.4	chr19	24	-	True	8656995	8656995	G	C	ENST00000270328.4:c.1588-8C>G		Non_Coding,I	I_11	SNP	True	2	Class 2: This mutation can be modeled, but the effect may not be consistent.	2nt	0nt	Adamts10	ENSMUSG00000024299.18	ENSMUST00000087623.13	chr17	24	+	SNP	Intron	I_11	33762601.0	33762601.0	C	G	ENSMUST00000087623.13:c.1588-9C>G		33762601.0	33762601.0	C	G	ENSMUST00000087623.13:c.1588-9C>G		CLINVAR-H2036808	CLINVAR-H2036808-M01-V01	CLINVAR	2083398.0	False	False	False	False	False	2
ADAMTS10	ENSG00000142303.9	ENST00000270328.4	chr19	24	-	True	8656998	8656998	G	A	ENST00000270328.4:c.1588-11C>T		Non_Coding,I	I_11	SNP	True	2	Class 2: This mutation can be modeled, but the effect may not be consistent.	0nt	0nt	Adamts10	ENSMUSG00000024299.18	ENSMUST00000087623.13	chr17	24	+	SNP	Intron	I_11	33762596.0	33762596.0	C	T	ENSMUST00000087623.13:c.1588-14C>T		33762596.0	33762596.0	C	T	ENSMUST00000087623.13:c.1588-14C>T		CLINVAR-H2036809	CLINVAR-H2036809-M01-V01	CLINVAR	892835.0	False	False	False	False	False	0
ADAMTS10	ENSG00000142303.9	ENST00000270328.4	chr19	24	-	True	8657000	8657000	A	C	ENST00000270328.4:c.1588-13T>G		Non_Coding,I	I_11	SNP	True	2	Class 2: This mutation can be modeled, but the effect may not be consistent.	2nt	1nt	Adamts10	ENSMUSG00000024299.18	ENSMUST00000087623.13	chr17	24	+	SNP	Intron	I_11	33762593.0	33762593.0	T	G	ENSMUST00000087623.13:c.1588-17T>G		33762593.0	33762593.0	T	G	ENSMUST00000087623.13:c.1588-17T>G		CLINVAR-H2036810	CLINVAR-H2036810-M01-V01	CLINVAR	1646189.0	False	False	False	False	False	3
ADAMTS10	ENSG00000142303.9	ENST00000270328.4	chr19	24	-	True	8657025	8657025	G	A	ENST00000270328.4:c.1588-38C>T		Non_Coding,I	I_11	SNP	True	2	Class 2: This mutation can be modeled, but the effect may not be consistent.	0nt	0nt	Adamts10	ENSMUSG00000024299.18	ENSMUST00000087623.13	chr17	24	+	SNP	Intron	I_11	33762575.0	33762575.0	C	T	ENSMUST00000087623.13:c.1588-35C>T		33762575.0	33762575.0	C	T	ENSMUST00000087623.13:c.1588-35C>T		CLINVAR-H2036811	CLINVAR-H2036811-M01-V01	CLINVAR	1229909.0	False	False	False	False	False	0
ADAMTS10	ENSG00000142303.9	ENST00000270328.4	chr19	24	-	True	8657627	8657627	G	T	ENST00000270328.4:c.1587+20C>A		Non_Coding,I	I_11	SNP	True	2	Class 2: This mutation can be modeled, but the effect may not be consistent.	1nt	0nt	Adamts10	ENSMUSG00000024299.18	ENSMUST00000087623.13	chr17	24	+	SNP	Intron	I_11	33762298.0	33762298.0	C	A	ENSMUST00000087623.13:c.1587+19C>A		33762298.0	33762298.0	C	A	ENSMUST00000087623.13:c.1587+19C>A		CLINVAR-H2036819	CLINVAR-H2036819-M01-V01	CLINVAR	1895566.0	False	False	False	False	False	1
ADAMTS10	ENSG00000142303.9	ENST00000270328.4	chr19	24	-	True	8657628	8657628	G	A	ENST00000270328.4:c.1587+19C>T		Non_Coding,I	I_11	SNP	True	2	Class 2: This mutation can be modeled, but the effect may not be consistent.	0nt	1nt	Adamts10	ENSMUSG00000024299.18	ENSMUST00000087623.13	chr17	24	+	SNP	Intron	I_11	33762297.0	33762297.0	C	T	ENSMUST00000087623.13:c.1587+18C>T		33762297.0	33762297.0	C	T	ENSMUST00000087623.13:c.1587+18C>T		CLINVAR-H2036820	CLINVAR-H2036820-M01-V01	CLINVAR	1601589.0	False	False	False	False	False	1
ADAMTS10	ENSG00000142303.9	ENST00000270328.4	chr19	24	-	True	8657628	8657628	G	C	ENST00000270328.4:c.1587+19C>G		Non_Coding,I	I_11	SNP	True	2	Class 2: This mutation can be modeled, but the effect may not be consistent.	0nt	1nt	Adamts10	ENSMUSG00000024299.18	ENSMUST00000087623.13	chr17	24	+	SNP	Intron	I_11	33762297.0	33762297.0	C	G	ENSMUST00000087623.13:c.1587+18C>G		33762297.0	33762297.0	C	G	ENSMUST00000087623.13:c.1587+18C>G		CLINVAR-H2036821	CLINVAR-H2036821-M01-V01	CLINVAR	1641761.0	False	False	False	False	False	1
ADAMTS10	ENSG00000142303.9	ENST00000270328.4	chr19	24	-	True	8657630	8657630	C	A	ENST00000270328.4:c.1587+17G>T		Non_Coding,I	I_11	SNP	True	2	Class 2: This mutation can be modeled, but the effect may not be consistent.	0nt	0nt	Adamts10	ENSMUSG00000024299.18	ENSMUST00000087623.13	chr17	24	+	SNP	Intron	I_11	33762295.0	33762295.0	G	T	ENSMUST00000087623.13:c.1587+16G>T		33762295.0	33762295.0	G	T	ENSMUST00000087623.13:c.1587+16G>T		CLINVAR-H2036822	CLINVAR-H2036822-M01-V01	CLINVAR	1947228.0	False	False	False	False	False	0
ADAMTS10	ENSG00000142303.9	ENST00000270328.4	chr19	24	-	True	8657634	8657634	G	A	ENST00000270328.4:c.1587+13C>T		Non_Coding,I	I_11	SNP	True	2	Class 2: This mutation can be modeled, but the effect may not be consistent.	2nt	1nt	Adamts10	ENSMUSG00000024299.18	ENSMUST00000087623.13	chr17	24	+	SNP	Intron	I_11	33762292.0	33762292.0	C	T	ENSMUST00000087623.13:c.1587+13C>T		33762292.0	33762292.0	C	T	ENSMUST00000087623.13:c.1587+13C>T		CLINVAR-H2036824	CLINVAR-H2036824-M01-V01	CLINVAR	2033995.0	False	False	False	False	False	3
ADAMTS10	ENSG00000142303.9	ENST00000270328.4	chr19	24	-	True	8657635	8657635	G	C	ENST00000270328.4:c.1587+12C>G		Non_Coding,I	I_11	SNP	True	2	Class 2: This mutation can be modeled, but the effect may not be consistent.	1nt	2nt	Adamts10	ENSMUSG00000024299.18	ENSMUST00000087623.13	chr17	24	+	SNP	Intron	I_11	33762291.0	33762291.0	C	G	ENSMUST00000087623.13:c.1587+12C>G		33762291.0	33762291.0	C	G	ENSMUST00000087623.13:c.1587+12C>G		CLINVAR-H2036825	CLINVAR-H2036825-M01-V01	CLINVAR	1897851.0	False	False	False	False	False	3
ADAMTS10	ENSG00000142303.9	ENST00000270328.4	chr19	24	-	True	8657639	8657639	G	C	ENST00000270328.4:c.1587+8C>G		Non_Coding,I	I_11	SNP	True	2	Class 2: This mutation can be modeled, but the effect may not be consistent.	0nt	1nt	Adamts10	ENSMUSG00000024299.18	ENSMUST00000087623.13	chr17	24	+	SNP	Intron	I_11	33762287.0	33762287.0	C	G	ENSMUST00000087623.13:c.1587+8C>G		33762287.0	33762287.0	C	G	ENSMUST00000087623.13:c.1587+8C>G		CLINVAR-H2036827	CLINVAR-H2036827-M01-V01	CLINVAR	1568289.0	False	False	False	False	False	1
ADAMTS10	ENSG00000142303.9	ENST00000270328.4	chr19	24	-	True	8657641	8657641	G	A	ENST00000270328.4:c.1587+6C>T		Non_Coding,I	I_11	SNP	True	2	Class 2: This mutation can be modeled, but the effect may not be consistent.	1nt	0nt	Adamts10	ENSMUSG00000024299.18	ENSMUST00000087623.13	chr17	24	+	SNP	Intron	I_11	33762285.0	33762285.0	C	T	ENSMUST00000087623.13:c.1587+6C>T		33762285.0	33762285.0	C	T	ENSMUST00000087623.13:c.1587+6C>T		CLINVAR-H2036829	CLINVAR-H2036829-M01-V01	CLINVAR	2118101.0	False	False	False	False	False	1
ADAMTS10	ENSG00000142303.9	ENST00000270328.4	chr19	24	-	True	8657641	8657641	G	T	ENST00000270328.4:c.1587+6C>A		Non_Coding,I	I_11	SNP	True	2	Class 2: This mutation can be modeled, but the effect may not be consistent.	1nt	0nt	Adamts10	ENSMUSG00000024299.18	ENSMUST00000087623.13	chr17	24	+	SNP	Intron	I_11	33762285.0	33762285.0	C	A	ENSMUST00000087623.13:c.1587+6C>A		33762285.0	33762285.0	C	A	ENSMUST00000087623.13:c.1587+6C>A		CLINVAR-H2036830	CLINVAR-H2036830-M01-V01	CLINVAR	1054458.0	False	False	False	False	False	1
ADAMTS10	ENSG00000142303.9	ENST00000270328.4	chr19	24	-	True	8657758	8657758	C	A	ENST00000270328.4:c.1480-4G>T		Non_Coding,I	I_10	SNP	True	2	Class 2: This mutation can be modeled, but the effect may not be consistent.	0nt	14nt	Adamts10	ENSMUSG00000024299.18	ENSMUST00000087623.13	chr17	24	+	SNP	Intron	I_10	33762168.0	33762168.0	G	T	ENSMUST00000087623.13:c.1480-4G>T		33762168.0	33762168.0	G	T	ENSMUST00000087623.13:c.1480-4G>T		CLINVAR-H2036847	CLINVAR-H2036847-M01-V01	CLINVAR	729473.0	False	False	False	False	False	14
ADAMTS10	ENSG00000142303.9	ENST00000270328.4	chr19	24	-	True	8657758	8657758	C	T	ENST00000270328.4:c.1480-4G>A		Non_Coding,I	I_10	SNP	True	2	Class 2: This mutation can be modeled, but the effect may not be consistent.	0nt	14nt	Adamts10	ENSMUSG00000024299.18	ENSMUST00000087623.13	chr17	24	+	SNP	Intron	I_10	33762168.0	33762168.0	G	A	ENSMUST00000087623.13:c.1480-4G>A		33762168.0	33762168.0	G	A	ENSMUST00000087623.13:c.1480-4G>A		CLINVAR-H2036848	CLINVAR-H2036848-M01-V01	CLINVAR	1636173.0	False	False	False	False	False	14
ADAMTS10	ENSG00000142303.9	ENST00000270328.4	chr19	24	-	True	8657764	8657764	G	A	ENST00000270328.4:c.1480-10C>T		Non_Coding,I	I_10	SNP	True	2	Class 2: This mutation can be modeled, but the effect may not be consistent.	1nt	0nt	Adamts10	ENSMUSG00000024299.18	ENSMUST00000087623.13	chr17	24	+	SNP	Intron	I_10	33762156.0	33762156.0	C	T	ENSMUST00000087623.13:c.1480-16C>T		33762156.0	33762156.0	C	T	ENSMUST00000087623.13:c.1480-16C>T		CLINVAR-H2036850	CLINVAR-H2036850-M01-V01	CLINVAR	2420791.0	False	False	False	False	False	1
ADAMTS10	ENSG00000142303.9	ENST00000270328.4	chr19	24	-	True	8657871	8657871	G	C	ENST00000270328.4:c.1480-117C>G		Non_Coding,I	I_10	SNP	True	2	Class 2: This mutation can be modeled, but the effect may not be consistent.	0nt	0nt	Adamts10	ENSMUSG00000024299.18	ENSMUST00000087623.13	chr17	24	+	SNP	Intron	I_10	33762064.0	33762064.0	C	G	ENSMUST00000087623.13:c.1480-108C>G		33762064.0	33762064.0	C	G	ENSMUST00000087623.13:c.1480-108C>G		CLINVAR-H2036853	CLINVAR-H2036853-M01-V01	CLINVAR	1297457.0	False	False	False	False	False	0
ADAMTS10	ENSG00000142303.9	ENST00000270328.4	chr19	24	-	True	8660627	8660627	G	T	ENST00000270328.4:c.1479+19C>A		Non_Coding,I	I_10	SNP	True	2	Class 2: This mutation can be modeled, but the effect may not be consistent.	6nt	10nt	Adamts10	ENSMUSG00000024299.18	ENSMUST00000087623.13	chr17	24	+	SNP	Intron	I_10	33757705.0	33757705.0	C	A	ENSMUST00000087623.13:c.1479+19C>A		33757705.0	33757705.0	C	A	ENSMUST00000087623.13:c.1479+19C>A		CLINVAR-H2036854	CLINVAR-H2036854-M01-V01	CLINVAR	2090786.0	False	False	False	False	False	16
ADAMTS10	ENSG00000142303.9	ENST00000270328.4	chr19	24	-	True	8660890	8660890	G	A	ENST00000270328.4:c.1337+67C>T		Non_Coding,I	I_9	SNP	True	2	Class 2: This mutation can be modeled, but the effect may not be consistent.	0nt	0nt	Adamts10	ENSMUSG00000024299.18	ENSMUST00000087623.13	chr17	24	+	SNP	Intron	I_9	33757438.0	33757438.0	C	T	ENSMUST00000087623.13:c.1337+54C>T		33757438.0	33757438.0	C	T	ENSMUST00000087623.13:c.1337+54C>T		CLINVAR-H2036879	CLINVAR-H2036879-M01-V01	CLINVAR	1225337.0	False	False	False	False	False	0
ADAMTS10	ENSG00000142303.9	ENST00000270328.4	chr19	24	-	True	8660935	8660935	G	A	ENST00000270328.4:c.1337+22C>T		Non_Coding,I	I_9	SNP	True	2	Class 2: This mutation can be modeled, but the effect may not be consistent.	1nt	1nt	Adamts10	ENSMUSG00000024299.18	ENSMUST00000087623.13	chr17	24	+	SNP	Intron	I_9	33757405.0	33757405.0	C	T	ENSMUST00000087623.13:c.1337+21C>T		33757405.0	33757405.0	C	T	ENSMUST00000087623.13:c.1337+21C>T		CLINVAR-H2036880	CLINVAR-H2036880-M01-V01	CLINVAR	1220488.0	False	False	False	False	False	2
ADAMTS10	ENSG00000142303.9	ENST00000270328.4	chr19	24	-	True	8660940	8660940	C	T	ENST00000270328.4:c.1337+17G>A		Non_Coding,I	I_9	SNP	True	2	Class 2: This mutation can be modeled, but the effect may not be consistent.	3nt	0nt	Adamts10	ENSMUSG00000024299.18	ENSMUST00000087623.13	chr17	24	+	SNP	Intron	I_9	33757395.0	33757395.0	G	A	ENSMUST00000087623.13:c.1337+11G>A		33757395.0	33757395.0	G	A	ENSMUST00000087623.13:c.1337+11G>A		CLINVAR-H2036882	CLINVAR-H2036882-M01-V01	CLINVAR	1528185.0	False	False	False	False	False	3
ADAMTS10	ENSG00000142303.9	ENST00000270328.4	chr19	24	-	True	8660947	8660947	G	A	ENST00000270328.4:c.1337+10C>T		Non_Coding,I	I_9	SNP	True	2	Class 2: This mutation can be modeled, but the effect may not be consistent.	1nt	1nt	Adamts10	ENSMUSG00000024299.18	ENSMUST00000087623.13	chr17	24	+	SNP	Intron	I_9	33757390.0	33757390.0	C	T	ENSMUST00000087623.13:c.1337+6C>T		33757390.0	33757390.0	C	T	ENSMUST00000087623.13:c.1337+6C>T		CLINVAR-H2036883	CLINVAR-H2036883-M01-V01	CLINVAR	2113809.0	False	False	False	False	False	2
ADAMTS10	ENSG00000142303.9	ENST00000270328.4	chr19	24	-	True	8660954	8660954	C	A	ENST00000270328.4:c.1337+3G>T		Non_Coding,I	I_9	SNP	True	2	Class 2: This mutation can be modeled, but the effect may not be consistent.	0nt	2nt	Adamts10	ENSMUSG00000024299.18	ENSMUST00000087623.13	chr17	24	+	SNP	Splice_Site	E_9	33757383.0	33757383.0	G	T	ENSMUST00000087623.13:c.1336+0G>T	X445_splice	33757383.0	33757383.0	G	T	ENSMUST00000087623.13:c.1336+0G>T	X445_splice	CLINVAR-H2036884	CLINVAR-H2036884-M01-V01	CLINVAR	1505266.0	False	False	False	False	False	2
ADAMTS10	ENSG00000142303.9	ENST00000270328.4	chr19	24	-	True	8661120	8661120	C	T	ENST00000270328.4:c.1191-17G>A		Non_Coding,I	I_8	SNP	True	2	Class 2: This mutation can be modeled, but the effect may not be consistent.	0nt	1nt	Adamts10	ENSMUSG00000024299.18	ENSMUST00000087623.13	chr17	24	+	SNP	Intron	I_8	33757221.0	33757221.0	G	A	ENSMUST00000087623.13:c.1191-17G>A		33757221.0	33757221.0	G	A	ENSMUST00000087623.13:c.1191-17G>A		CLINVAR-H2036906	CLINVAR-H2036906-M01-V01	CLINVAR	1573917.0	False	False	False	False	False	1
ADAMTS10	ENSG00000142303.9	ENST00000270328.4	chr19	24	-	True	8661121	8661121	G	A	ENST00000270328.4:c.1191-18C>T		Non_Coding,I	I_8	SNP	True	2	Class 2: This mutation can be modeled, but the effect may not be consistent.	0nt	0nt	Adamts10	ENSMUSG00000024299.18	ENSMUST00000087623.13	chr17	24	+	SNP	Intron	I_8	33757219.0	33757219.0	C	T	ENSMUST00000087623.13:c.1191-19C>T		33757219.0	33757219.0	C	T	ENSMUST00000087623.13:c.1191-19C>T		CLINVAR-H2036907	CLINVAR-H2036907-M01-V01	CLINVAR	1604849.0	False	False	False	False	False	0
ADAMTS10	ENSG00000142303.9	ENST00000270328.4	chr19	24	-	True	8661190	8661190	C	T	ENST00000270328.4:c.1190+1G>A	X396_splice	Splice_Site	I_8	SNP	True	2	Class 2: This mutation can be modeled, but the effect may not be consistent.	14nt	11nt	Adamts10	ENSMUSG00000024299.18	ENSMUST00000087623.13	chr17	24	+	SNP	Splice_Site	I_8	33757148.0	33757148.0	G	A	ENSMUST00000087623.13:c.1190+1G>A	X396_splice	33757148.0	33757148.0	G	A	ENSMUST00000087623.13:c.1190+1G>A	X396_splice	CLINVAR-H2036909	CLINVAR-H2036909-M01-V01	CLINVAR	1945.0	False	False	False	False	False	25
ADAMTS10	ENSG00000142303.9	ENST00000270328.4	chr19	24	-	True	8661300	8661300	G	A	ENST00000270328.4:c.1085-4C>T		Non_Coding,I	I_7	SNP	True	2	Class 2: This mutation can be modeled, but the effect may not be consistent.	1nt	13nt	Adamts10	ENSMUSG00000024299.18	ENSMUST00000087623.13	chr17	24	+	SNP	Intron	I_7	33757038.0	33757038.0	C	T	ENSMUST00000087623.13:c.1085-4C>T		33757038.0	33757038.0	C	T	ENSMUST00000087623.13:c.1085-4C>T		CLINVAR-H2036930	CLINVAR-H2036930-M01-V01	CLINVAR	1939529.0	False	False	False	False	False	14
ADAMTS10	ENSG00000142303.9	ENST00000270328.4	chr19	24	-	True	8661301	8661301	G	A	ENST00000270328.4:c.1085-5C>T		Non_Coding,I	I_7	SNP	True	2	Class 2: This mutation can be modeled, but the effect may not be consistent.	0nt	14nt	Adamts10	ENSMUSG00000024299.18	ENSMUST00000087623.13	chr17	24	+	SNP	Intron	I_7	33757037.0	33757037.0	C	T	ENSMUST00000087623.13:c.1085-5C>T		33757037.0	33757037.0	C	T	ENSMUST00000087623.13:c.1085-5C>T		CLINVAR-H2036931	CLINVAR-H2036931-M01-V01	CLINVAR	330607.0	False	False	False	False	False	14
ADAMTS10	ENSG00000142303.9	ENST00000270328.4	chr19	24	-	True	8661316	8661316	G	C	ENST00000270328.4:c.1085-20C>G		Non_Coding,I	I_7	SNP	True	2	Class 2: This mutation can be modeled, but the effect may not be consistent.	2nt	3nt	Adamts10	ENSMUSG00000024299.18	ENSMUST00000087623.13	chr17	24	+	SNP	Intron	I_7	33757023.0	33757023.0	C	G	ENSMUST00000087623.13:c.1085-19C>G		33757023.0	33757023.0	C	G	ENSMUST00000087623.13:c.1085-19C>G		CLINVAR-H2036933	CLINVAR-H2036933-M01-V01	CLINVAR	1569482.0	False	False	False	False	False	5
ADAMTS10	ENSG00000142303.9	ENST00000270328.4	chr19	24	-	True	8661408	8661408	C	G	ENST00000270328.4:c.1084+18G>C		Non_Coding,I	I_7	SNP	True	2	Class 2: This mutation can be modeled, but the effect may not be consistent.	1nt	0nt	Adamts10	ENSMUSG00000024299.18	ENSMUST00000087623.13	chr17	24	+	SNP	Intron	I_7	33756934.0	33756934.0	G	C	ENSMUST00000087623.13:c.1084+17G>C		33756934.0	33756934.0	G	C	ENSMUST00000087623.13:c.1084+17G>C		CLINVAR-H2036934	CLINVAR-H2036934-M01-V01	CLINVAR	1923159.0	False	False	False	False	False	1
ADAMTS10	ENSG00000142303.9	ENST00000270328.4	chr19	24	-	True	8661419	8661419	C	T	ENST00000270328.4:c.1084+7G>A		Non_Coding,I	I_7	SNP	True	2	Class 2: This mutation can be modeled, but the effect may not be consistent.	0nt	2nt	Adamts10	ENSMUSG00000024299.18	ENSMUST00000087623.13	chr17	24	+	SNP	Intron	I_7	33756923.0	33756923.0	G	A	ENSMUST00000087623.13:c.1084+6G>A		33756923.0	33756923.0	G	A	ENSMUST00000087623.13:c.1084+6G>A		CLINVAR-H2036936	CLINVAR-H2036936-M01-V01	CLINVAR	2177130.0	False	False	False	False	False	2
ADAMTS10	ENSG00000142303.9	ENST00000270328.4	chr19	24	-	True	8662032	8662032	G	A	ENST00000270328.4:c.895-16C>T		Non_Coding,I	I_5	SNP	True	2	Class 2: This mutation can be modeled, but the effect may not be consistent.	1nt	2nt	Adamts10	ENSMUSG00000024299.18	ENSMUST00000087623.13	chr17	24	+	SNP	Intron	I_5	33756233.0	33756233.0	C	T	ENSMUST00000087623.13:c.895-20C>T		33756233.0	33756233.0	C	T	ENSMUST00000087623.13:c.895-20C>T		CLINVAR-H2036959	CLINVAR-H2036959-M01-V01	CLINVAR	1565123.0	False	False	False	False	False	3
ADAMTS10	ENSG00000142303.9	ENST00000270328.4	chr19	24	-	True	8662110	8662110	C	T	ENST00000270328.4:c.894+8G>A		Non_Coding,I	I_5	SNP	True	2	Class 2: This mutation can be modeled, but the effect may not be consistent.	0nt	1nt	Adamts10	ENSMUSG00000024299.18	ENSMUST00000087623.13	chr17	24	+	SNP	Intron	I_5	33756160.0	33756160.0	G	A	ENSMUST00000087623.13:c.894+11G>A		33756160.0	33756160.0	G	A	ENSMUST00000087623.13:c.894+11G>A		CLINVAR-H2036961	CLINVAR-H2036961-M01-V01	CLINVAR	1937276.0	False	False	False	False	False	1
ADAMTS10	ENSG00000142303.9	ENST00000270328.4	chr19	24	-	True	8662113	8662113	C	T	ENST00000270328.4:c.894+5G>A		Non_Coding,I	I_5	SNP	True	2	Class 2: This mutation can be modeled, but the effect may not be consistent.	0nt	2nt	Adamts10	ENSMUSG00000024299.18	ENSMUST00000087623.13	chr17	24	+	SNP	Intron	I_5	33756154.0	33756154.0	G	A	ENSMUST00000087623.13:c.894+5G>A		33756154.0	33756154.0	G	A	ENSMUST00000087623.13:c.894+5G>A		CLINVAR-H2036962	CLINVAR-H2036962-M01-V01	CLINVAR	1497837.0	False	False	False	False	False	2
ADAMTS10	ENSG00000142303.9	ENST00000270328.4	chr19	24	-	True	8665539	8665539	C	T	ENST00000270328.4:c.810+273G>A		Non_Coding,I	I_4	SNP	True	2	Class 2: This mutation can be modeled, but the effect may not be consistent.	1nt	1nt	Adamts10	ENSMUSG00000024299.18	ENSMUST00000087623.13	chr17	24	+	SNP	Intron	I_4	33751048.0	33751048.0	G	A	ENSMUST00000087623.13:c.810+277G>A		33751048.0	33751048.0	G	A	ENSMUST00000087623.13:c.810+277G>A		CLINVAR-H2036979	CLINVAR-H2036979-M01-V01	CLINVAR	1271339.0	False	False	False	False	False	2
ADAMTS10	ENSG00000142303.9	ENST00000270328.4	chr19	24	-	True	8665604	8665604	C	A	ENST00000270328.4:c.810+208G>T		Non_Coding,I	I_4	SNP	True	2	Class 2: This mutation can be modeled, but the effect may not be consistent.	0nt	0nt	Adamts10	ENSMUSG00000024299.18	ENSMUST00000087623.13	chr17	24	+	SNP	Intron	I_4	33750990.0	33750990.0	G	T	ENSMUST00000087623.13:c.810+219G>T		33750990.0	33750990.0	G	T	ENSMUST00000087623.13:c.810+219G>T		CLINVAR-H2036982	CLINVAR-H2036982-M01-V01	CLINVAR	1239500.0	False	False	False	False	False	0
ADAMTS10	ENSG00000142303.9	ENST00000270328.4	chr19	24	-	True	8665604	8665604	C	G	ENST00000270328.4:c.810+208G>C		Non_Coding,I	I_4	SNP	True	2	Class 2: This mutation can be modeled, but the effect may not be consistent.	0nt	0nt	Adamts10	ENSMUSG00000024299.18	ENSMUST00000087623.13	chr17	24	+	SNP	Intron	I_4	33750990.0	33750990.0	G	C	ENSMUST00000087623.13:c.810+219G>C		33750990.0	33750990.0	G	C	ENSMUST00000087623.13:c.810+219G>C		CLINVAR-H2036983	CLINVAR-H2036983-M01-V01	CLINVAR	1238618.0	False	False	False	False	False	0
ADAMTS10	ENSG00000142303.9	ENST00000270328.4	chr19	24	-	True	8665624	8665624	T	C	ENST00000270328.4:c.810+188A>G		Non_Coding,I	I_4	SNP	True	2	Class 2: This mutation can be modeled, but the effect may not be consistent.	4nt	2nt	Adamts10	ENSMUSG00000024299.18	ENSMUST00000087623.13	chr17	24	+	SNP	Intron	I_4	33750946.0	33750946.0	A	G	ENSMUST00000087623.13:c.810+175A>G		33750946.0	33750946.0	A	G	ENSMUST00000087623.13:c.810+175A>G		CLINVAR-H2036984	CLINVAR-H2036984-M01-V01	CLINVAR	1220192.0	False	False	False	False	False	6
ADAMTS10	ENSG00000142303.9	ENST00000270328.4	chr19	24	-	True	8665633	8665633	T	C	ENST00000270328.4:c.810+179A>G		Non_Coding,I	I_4	SNP	True	2	Class 2: This mutation can be modeled, but the effect may not be consistent.	3nt	0nt	Adamts10	ENSMUSG00000024299.18	ENSMUST00000087623.13	chr17	24	+	SNP	Intron	I_4	33750933.0	33750933.0	A	G	ENSMUST00000087623.13:c.810+162A>G		33750933.0	33750933.0	A	G	ENSMUST00000087623.13:c.810+162A>G		CLINVAR-H2036985	CLINVAR-H2036985-M01-V01	CLINVAR	1804595.0	False	False	False	False	False	3
ADAMTS10	ENSG00000142303.9	ENST00000270328.4	chr19	24	-	True	8665661	8665661	T	C	ENST00000270328.4:c.810+151A>G		Non_Coding,I	I_4	SNP	True	2	Class 2: This mutation can be modeled, but the effect may not be consistent.	0nt	0nt	Adamts10	ENSMUSG00000024299.18	ENSMUST00000087623.13	chr17	24	+	SNP	Intron	I_4	33750911.0	33750911.0	A	G	ENSMUST00000087623.13:c.810+140A>G		33750911.0	33750911.0	A	G	ENSMUST00000087623.13:c.810+140A>G		CLINVAR-H2036987	CLINVAR-H2036987-M01-V01	CLINVAR	1265425.0	False	False	False	False	False	0
ADAMTS10	ENSG00000142303.9	ENST00000270328.4	chr19	24	-	True	8665676	8665676	C	A	ENST00000270328.4:c.810+136G>T		Non_Coding,I	I_4	SNP	True	2	Class 2: This mutation can be modeled, but the effect may not be consistent.	0nt	1nt	Adamts10	ENSMUSG00000024299.18	ENSMUST00000087623.13	chr17	24	+	SNP	Intron	I_4	33750894.0	33750894.0	G	T	ENSMUST00000087623.13:c.810+123G>T		33750894.0	33750894.0	G	T	ENSMUST00000087623.13:c.810+123G>T		CLINVAR-H2036988	CLINVAR-H2036988-M01-V01	CLINVAR	1296544.0	False	False	False	False	False	1
ADAMTS10	ENSG00000142303.9	ENST00000270328.4	chr19	24	-	True	8665792	8665792	A	G	ENST00000270328.4:c.810+20T>C		Non_Coding,I	I_4	SNP	True	2	Class 2: This mutation can be modeled, but the effect may not be consistent.	2nt	0nt	Adamts10	ENSMUSG00000024299.18	ENSMUST00000087623.13	chr17	24	+	SNP	Intron	I_4	33750791.0	33750791.0	T	C	ENSMUST00000087623.13:c.810+20T>C		33750791.0	33750791.0	T	C	ENSMUST00000087623.13:c.810+20T>C		CLINVAR-H2036989	CLINVAR-H2036989-M01-V01	CLINVAR	1554395.0	False	False	False	False	False	2
ADAMTS10	ENSG00000142303.9	ENST00000270328.4	chr19	24	-	True	8665803	8665803	G	A	ENST00000270328.4:c.810+9C>T		Non_Coding,I	I_4	SNP	True	2	Class 2: This mutation can be modeled, but the effect may not be consistent.	24nt	7nt	Adamts10	ENSMUSG00000024299.18	ENSMUST00000087623.13	chr17	24	+	SNP	Intron	I_4	33750780.0	33750780.0	C	T	ENSMUST00000087623.13:c.810+9C>T		33750780.0	33750780.0	C	T	ENSMUST00000087623.13:c.810+9C>T		CLINVAR-H2036990	CLINVAR-H2036990-M01-V01	CLINVAR	1151216.0	False	False	False	False	False	31
ADAMTS10	ENSG00000142303.9	ENST00000270328.4	chr19	24	-	True	8665811	8665811	C	T	ENST00000270328.4:c.810+1G>A	X269_splice	Splice_Site	I_4	SNP	True	2	Class 2: This mutation can be modeled, but the effect may not be consistent.	16nt	15nt	Adamts10	ENSMUSG00000024299.18	ENSMUST00000087623.13	chr17	24	+	SNP	Splice_Site	I_4	33750772.0	33750772.0	G	A	ENSMUST00000087623.13:c.810+1G>A	X269_splice	33750772.0	33750772.0	G	A	ENSMUST00000087623.13:c.810+1G>A	X269_splice	CLINVAR-H2036991	CLINVAR-H2036991-M01-V01	CLINVAR	1946.0	False	False	False	False	False	31
ADAMTS10	ENSG00000142303.9	ENST00000270328.4	chr19	24	-	True	8668354	8668354	C	T	ENST00000270328.4:c.592+258G>A		Non_Coding,I	I_3	SNP	True	2	Class 2: This mutation can be modeled, but the effect may not be consistent.	0nt	0nt	Adamts10	ENSMUSG00000024299.18	ENSMUST00000087623.13	chr17	24	+	SNP	Intron	I_3	33749506.0	33749506.0	G	A	ENSMUST00000087623.13:c.592+243G>A		33749506.0	33749506.0	G	A	ENSMUST00000087623.13:c.592+243G>A		CLINVAR-H2037028	CLINVAR-H2037028-M01-V01	CLINVAR	1213322.0	False	False	False	False	False	0
ADAMTS10	ENSG00000142303.9	ENST00000270328.4	chr19	24	-	True	8668490	8668490	C	T	ENST00000270328.4:c.592+122G>A		Non_Coding,I	I_3	SNP	True	2	Class 2: This mutation can be modeled, but the effect may not be consistent.	0nt	0nt	Adamts10	ENSMUSG00000024299.18	ENSMUST00000087623.13	chr17	24	+	SNP	Intron	I_3	33749392.0	33749392.0	G	A	ENSMUST00000087623.13:c.592+129G>A		33749392.0	33749392.0	G	A	ENSMUST00000087623.13:c.592+129G>A		CLINVAR-H2037029	CLINVAR-H2037029-M01-V01	CLINVAR	1198247.0	False	False	False	False	False	0
ADAMTS10	ENSG00000142303.9	ENST00000270328.4	chr19	24	-	True	8668594	8668594	C	T	ENST00000270328.4:c.592+18G>A		Non_Coding,I	I_3	SNP	True	2	Class 2: This mutation can be modeled, but the effect may not be consistent.	2nt	4nt	Adamts10	ENSMUSG00000024299.18	ENSMUST00000087623.13	chr17	24	+	SNP	Intron	I_3	33749281.0	33749281.0	G	A	ENSMUST00000087623.13:c.592+18G>A		33749281.0	33749281.0	G	A	ENSMUST00000087623.13:c.592+18G>A		CLINVAR-H2037031	CLINVAR-H2037031-M01-V01	CLINVAR	1624388.0	False	False	False	False	False	6
ADAMTS10	ENSG00000142303.9	ENST00000270328.4	chr19	24	-	True	8668786	8668786	G	T	ENST00000270328.4:c.436-18C>A		Non_Coding,I	I_2	SNP	True	2	Class 2: This mutation can be modeled, but the effect may not be consistent.	0nt	1nt	Adamts10	ENSMUSG00000024299.18	ENSMUST00000087623.13	chr17	24	+	SNP	Intron	I_2	33749096.0	33749096.0	C	A	ENSMUST00000087623.13:c.436-11C>A		33749096.0	33749096.0	C	A	ENSMUST00000087623.13:c.436-11C>A		CLINVAR-H2037065	CLINVAR-H2037065-M01-V01	CLINVAR	1964080.0	False	False	False	False	False	1
ADAMTS10	ENSG00000142303.9	ENST00000270328.4	chr19	24	-	True	8668827	8668827	C	T	ENST00000270328.4:c.436-59G>A		Non_Coding,I	I_2	SNP	True	2	Class 2: This mutation can be modeled, but the effect may not be consistent.	0nt	0nt	Adamts10	ENSMUSG00000024299.18	ENSMUST00000087623.13	chr17	24	+	SNP	Intron	I_2	33749051.0	33749051.0	G	A	ENSMUST00000087623.13:c.436-56G>A		33749051.0	33749051.0	G	A	ENSMUST00000087623.13:c.436-56G>A		CLINVAR-H2037066	CLINVAR-H2037066-M01-V01	CLINVAR	1195064.0	False	False	False	False	False	0
ADAMTS10	ENSG00000142303.9	ENST00000270328.4	chr19	24	-	True	8669873	8669873	T	C	ENST00000270328.4:c.435+24A>G		Non_Coding,I	I_2	SNP	True	2	Class 2: This mutation can be modeled, but the effect may not be consistent.	2nt	0nt	Adamts10	ENSMUSG00000024299.18	ENSMUST00000087623.13	chr17	24	+	SNP	Intron	I_2	33748024.0	33748024.0	A	G	ENSMUST00000087623.13:c.435+24A>G		33748024.0	33748024.0	A	G	ENSMUST00000087623.13:c.435+24A>G		CLINVAR-H2037070	CLINVAR-H2037070-M01-V01	CLINVAR	1296543.0	False	False	False	False	False	2
ADAMTS10	ENSG00000142303.9	ENST00000270328.4	chr19	24	-	True	8669889	8669889	C	T	ENST00000270328.4:c.435+8G>A		Non_Coding,I	I_2	SNP	True	2	Class 2: This mutation can be modeled, but the effect may not be consistent.	11nt	10nt	Adamts10	ENSMUSG00000024299.18	ENSMUST00000087623.13	chr17	24	+	SNP	Intron	I_2	33748008.0	33748008.0	G	A	ENSMUST00000087623.13:c.435+8G>A		33748008.0	33748008.0	G	A	ENSMUST00000087623.13:c.435+8G>A		CLINVAR-H2037071	CLINVAR-H2037071-M01-V01	CLINVAR	1946458.0	False	False	False	False	False	21
ADAMTS10	ENSG00000142303.9	ENST00000270328.4	chr19	24	-	True	8670258	8670258	C	T	ENST00000270328.4:c.89-15G>A		Non_Coding,I	I_1	SNP	True	2	Class 2: This mutation can be modeled, but the effect may not be consistent.	0nt	1nt	Adamts10	ENSMUSG00000024299.18	ENSMUST00000087623.13	chr17	24	+	SNP	Splice_Site	E_2	33747702.0	33747702.0	G	A	ENSMUST00000087623.13:c.137+0G>A	X45_splice	33747702.0	33747702.0	G	A	ENSMUST00000087623.13:c.137+0G>A	X45_splice	CLINVAR-H2037138	CLINVAR-H2037138-M01-V01	CLINVAR	1658321.0	False	False	False	False	False	1
ADAMTS10	ENSG00000142303.9	ENST00000270328.4	chr19	24	-	True	8645330	8645330	C	A	ENST00000270328.4:c.447G>T		Non_Coding,3		SNP	False	4	Class 4: Mutated sequences are not identical.	0aa	0aa	Adamts10	ENSMUSG00000024299.18	ENSMUST00000087623.13	chr17	24	+																CLINVAR-H2036472		CLINVAR	892771.0	False	False	False	False	False	0
ADAMTS10	ENSG00000142303.9	ENST00000270328.4	chr19	24	-	True	8645568	8645568	G	A	ENST00000270328.4:c.209C>T		Non_Coding,3		SNP	False	4	Class 4: Mutated sequences are not identical.	0aa	0aa	Adamts10	ENSMUSG00000024299.18	ENSMUST00000087623.13	chr17	24	+																CLINVAR-H2036481		CLINVAR	893578.0	False	False	False	False	False	0
ADAMTS10	ENSG00000142303.9	ENST00000270328.4	chr19	24	-	True	8645620	8645620	C	T	ENST00000270328.4:c.157G>A		Non_Coding,3		SNP	False	4	Class 4: Mutated sequences are not identical.	0aa	0aa	Adamts10	ENSMUSG00000024299.18	ENSMUST00000087623.13	chr17	24	+																CLINVAR-H2036483		CLINVAR	893580.0	False	False	False	False	False	0
ADAMTS10	ENSG00000142303.9	ENST00000270328.4	chr19	24	-	True	8645741	8645741	A	G	ENST00000270328.4:c.36T>C		Non_Coding,3		SNP	False	4	Class 4: Mutated sequences are not identical.	0aa	0aa	Adamts10	ENSMUSG00000024299.18	ENSMUST00000087623.13	chr17	24	+																CLINVAR-H2036489		CLINVAR	330575.0	False	False	False	False	False	0
ADAMTS10	ENSG00000142303.9	ENST00000270328.4	chr19	24	-	True	8645786	8645786	A	C	ENST00000270328.4:c.3303T>G	H1101Q	Missense	E_24	SNP	False	4	Class 4: Mutated sequences are not identical.	0aa	0aa	Adamts10	ENSMUSG00000024299.18	ENSMUST00000087623.13	chr17	24	+																CLINVAR-H2036492		CLINVAR	518307.0	False	False	False	False	False	0
ADAMTS10	ENSG00000142303.9	ENST00000270328.4	chr19	24	-	True	8645896	8645896	C	G	ENST00000270328.4:c.3203-10G>C		Non_Coding,I	I_23	SNP	False	4	Class 4: Mutated sequences are not identical.	0aa	0aa	Adamts10	ENSMUSG00000024299.18	ENSMUST00000087623.13	chr17	24	+																CLINVAR-H2036506		CLINVAR	2135540.0	False	False	False	False	False	0
ADAMTS10	ENSG00000142303.9	ENST00000270328.4	chr19	24	-	True	8649766	8649766	G	A	ENST00000270328.4:c.3202+13C>T		Non_Coding,I	I_23	SNP	False	4	Class 4: Mutated sequences are not identical.	0aa	0aa	Adamts10	ENSMUSG00000024299.18	ENSMUST00000087623.13	chr17	24	+																CLINVAR-H2036511		CLINVAR	330577.0	False	False	False	False	False	0
ADAMTS10	ENSG00000142303.9	ENST00000270328.4	chr19	24	-	True	8649799	8649799	G	T	ENST00000270328.4:c.3182C>A	T1061N	Missense	E_23	SNP	False	4	Class 4: Mutated sequences are not identical.	0aa	0aa	Adamts10	ENSMUSG00000024299.18	ENSMUST00000087623.13	chr17	24	+																CLINVAR-H2036515		CLINVAR	1982056.0	False	False	False	False	False	0
ADAMTS10	ENSG00000142303.9	ENST00000270328.4	chr19	24	-	True	8649840	8649840	C	A	ENST00000270328.4:c.3141G>T	P1047delinsP	Silent	E_23	SNP	False	4	Class 4: Mutated sequences are not identical.	0aa	0aa	Adamts10	ENSMUSG00000024299.18	ENSMUST00000087623.13	chr17	24	+																CLINVAR-H2036524		CLINVAR	1566439.0	False	False	False	False	False	0
ADAMTS10	ENSG00000142303.9	ENST00000270328.4	chr19	24	-	True	8649865	8649865	T	G	ENST00000270328.4:c.3116A>C	H1039P	Missense	E_23	SNP	False	4	Class 4: Mutated sequences are not identical.	0aa	0aa	Adamts10	ENSMUSG00000024299.18	ENSMUST00000087623.13	chr17	24	+																CLINVAR-H2036528		CLINVAR	1904335.0	False	False	False	False	False	0
ADAMTS10	ENSG00000142303.9	ENST00000270328.4	chr19	24	-	True	8649900	8649900	C	T	ENST00000270328.4:c.3081G>A	S1027delinsS	Silent	E_23	SNP	False	4	Class 4: Mutated sequences are not identical.	0aa	0aa	Adamts10	ENSMUSG00000024299.18	ENSMUST00000087623.13	chr17	24	+																CLINVAR-H2036537		CLINVAR	1115032.0	False	False	False	False	False	0
ADAMTS10	ENSG00000142303.9	ENST00000270328.4	chr19	24	-	True	8649902	8649902	A	G	ENST00000270328.4:c.3079T>C	S1027P	Missense	E_23	SNP	False	4	Class 4: Mutated sequences are not identical.	0aa	0aa	Adamts10	ENSMUSG00000024299.18	ENSMUST00000087623.13	chr17	24	+																CLINVAR-H2036538		CLINVAR	2090289.0	False	False	False	False	False	0
ADAMTS10	ENSG00000142303.9	ENST00000270328.4	chr19	24	-	True	8649943	8649943	G	A	ENST00000270328.4:c.3043-5C>T		Non_Coding,I	I_22	SNP	False	4	Class 4: Mutated sequences are not identical.	0aa	0aa	Adamts10	ENSMUSG00000024299.18	ENSMUST00000087623.13	chr17	24	+																CLINVAR-H2036542		CLINVAR	1572817.0	False	False	False	False	False	0
ADAMTS10	ENSG00000142303.9	ENST00000270328.4	chr19	24	-	True	8649948	8649948	G	T	ENST00000270328.4:c.3043-10C>A		Non_Coding,I	I_22	SNP	False	4	Class 4: Mutated sequences are not identical.	0aa	0aa	Adamts10	ENSMUSG00000024299.18	ENSMUST00000087623.13	chr17	24	+																CLINVAR-H2036545		CLINVAR	1501801.0	False	False	False	False	False	0
ADAMTS10	ENSG00000142303.9	ENST00000270328.4	chr19	24	-	True	8650110	8650110	G	T	ENST00000270328.4:c.2948C>A	A983E	Missense	E_22	SNP	False	4	Class 4: Mutated sequences are not identical.	0aa	0aa	Adamts10	ENSMUSG00000024299.18	ENSMUST00000087623.13	chr17	24	+																CLINVAR-H2036558		CLINVAR	1933651.0	False	False	False	False	False	0
ADAMTS10	ENSG00000142303.9	ENST00000270328.4	chr19	24	-	True	8650205	8650205	G	A	ENST00000270328.4:c.2866-13C>T		Non_Coding,I	I_21	SNP	False	4	Class 4: Mutated sequences are not identical.	0aa	0aa	Adamts10	ENSMUSG00000024299.18	ENSMUST00000087623.13	chr17	24	+																CLINVAR-H2036568		CLINVAR	2420589.0	False	False	False	False	False	0
ADAMTS10	ENSG00000142303.9	ENST00000270328.4	chr19	24	-	True	8650358	8650358	C	A	ENST00000270328.4:c.2847G>T	A949delinsA	Silent	E_21	SNP	False	4	Class 4: Mutated sequences are not identical.	0aa	0aa	Adamts10	ENSMUSG00000024299.18	ENSMUST00000087623.13	chr17	24	+																CLINVAR-H2036574		CLINVAR	1964478.0	False	False	False	False	False	0
ADAMTS10	ENSG00000142303.9	ENST00000270328.4	chr19	24	-	True	8650360	8650360	C	T	ENST00000270328.4:c.2845G>A	A949T	Missense	E_21	SNP	False	4	Class 4: Mutated sequences are not identical.	0aa	0aa	Adamts10	ENSMUSG00000024299.18	ENSMUST00000087623.13	chr17	24	+																CLINVAR-H2036575		CLINVAR	730428.0	False	False	False	False	False	0
ADAMTS10	ENSG00000142303.9	ENST00000270328.4	chr19	24	-	True	8650836	8650836	A	G	ENST00000270328.4:c.2660+170T>C		Non_Coding,I	I_20	SNP	False	4	Class 4: Mutated sequences are not identical.	0aa	0aa	Adamts10	ENSMUSG00000024299.18	ENSMUST00000087623.13	chr17	24	+																CLINVAR-H2036597		CLINVAR	1243416.0	False	False	False	False	False	0
ADAMTS10	ENSG00000142303.9	ENST00000270328.4	chr19	24	-	True	8651218	8651218	C	G	ENST00000270328.4:c.2530+10G>C		Non_Coding,I	I_19	SNP	False	4	Class 4: Mutated sequences are not identical.	0aa	0aa	Adamts10	ENSMUSG00000024299.18	ENSMUST00000087623.13	chr17	24	+																CLINVAR-H2036609		CLINVAR	1547797.0	False	False	False	False	False	0
ADAMTS10	ENSG00000142303.9	ENST00000270328.4	chr19	24	-	True	8651219	8651219	C	T	ENST00000270328.4:c.2530+9G>A		Non_Coding,I	I_19	SNP	False	4	Class 4: Mutated sequences are not identical.	0aa	0aa	Adamts10	ENSMUSG00000024299.18	ENSMUST00000087623.13	chr17	24	+																CLINVAR-H2036610		CLINVAR	330583.0	False	False	False	False	False	0
ADAMTS10	ENSG00000142303.9	ENST00000270328.4	chr19	24	-	True	8651289	8651289	C	G	ENST00000270328.4:c.2469G>C	S823delinsS	Silent	E_19	SNP	False	4	Class 4: Mutated sequences are not identical.	0aa	0aa	Adamts10	ENSMUSG00000024299.18	ENSMUST00000087623.13	chr17	24	+																CLINVAR-H2036617		CLINVAR	1986381.0	False	False	False	False	False	0
ADAMTS10	ENSG00000142303.9	ENST00000270328.4	chr19	24	-	True	8651289	8651289	C	T	ENST00000270328.4:c.2469G>A	S823delinsS	Silent	E_19	SNP	False	4	Class 4: Mutated sequences are not identical.	0aa	0aa	Adamts10	ENSMUSG00000024299.18	ENSMUST00000087623.13	chr17	24	+																CLINVAR-H2036618		CLINVAR	1628406.0	False	False	False	False	False	0
ADAMTS10	ENSG00000142303.9	ENST00000270328.4	chr19	24	-	True	8651340	8651340	G	T	ENST00000270328.4:c.2418C>A	T806delinsT	Silent	E_19	SNP	False	4	Class 4: Mutated sequences are not identical.	0aa	0aa	Adamts10	ENSMUSG00000024299.18	ENSMUST00000087623.13	chr17	24	+																CLINVAR-H2036630		CLINVAR	1488615.0	False	False	False	False	False	0
ADAMTS10	ENSG00000142303.9	ENST00000270328.4	chr19	24	-	True	8651343	8651343	C	T	ENST00000270328.4:c.2415G>A	R805delinsR	Silent	E_19	SNP	False	4	Class 4: Mutated sequences are not identical.	0aa	0aa	Adamts10	ENSMUSG00000024299.18	ENSMUST00000087623.13	chr17	24	+																CLINVAR-H2036631		CLINVAR	892804.0	False	False	False	False	False	0
ADAMTS10	ENSG00000142303.9	ENST00000270328.4	chr19	24	-	True	8651363	8651363	A	G	ENST00000270328.4:c.2404-9T>C		Non_Coding,I	I_18	SNP	False	4	Class 4: Mutated sequences are not identical.	0aa	0aa	Adamts10	ENSMUSG00000024299.18	ENSMUST00000087623.13	chr17	24	+																CLINVAR-H2036635		CLINVAR	892805.0	False	False	False	False	False	0
ADAMTS10	ENSG00000142303.9	ENST00000270328.4	chr19	24	-	True	8651367	8651367	G	A	ENST00000270328.4:c.2404-13C>T		Non_Coding,I	I_18	SNP	False	4	Class 4: Mutated sequences are not identical.	0aa	0aa	Adamts10	ENSMUSG00000024299.18	ENSMUST00000087623.13	chr17	24	+																CLINVAR-H2036636		CLINVAR	1618599.0	False	False	False	False	False	0
ADAMTS10	ENSG00000142303.9	ENST00000270328.4	chr19	24	-	True	8651615	8651615	G	A	ENST00000270328.4:c.2240-10C>T		Non_Coding,I	I_17	SNP	False	4	Class 4: Mutated sequences are not identical.	0aa	0aa	Adamts10	ENSMUSG00000024299.18	ENSMUST00000087623.13	chr17	24	+																CLINVAR-H2036663		CLINVAR	1950556.0	False	False	False	False	False	0
ADAMTS10	ENSG00000142303.9	ENST00000270328.4	chr19	24	-	True	8651615	8651615	G	C	ENST00000270328.4:c.2240-10C>G		Non_Coding,I	I_17	SNP	False	4	Class 4: Mutated sequences are not identical.	0aa	0aa	Adamts10	ENSMUSG00000024299.18	ENSMUST00000087623.13	chr17	24	+																CLINVAR-H2036664		CLINVAR	2144779.0	False	False	False	False	False	0
ADAMTS10	ENSG00000142303.9	ENST00000270328.4	chr19	24	-	True	8651690	8651690	A	G	ENST00000270328.4:c.2239+10T>C		Non_Coding,I	I_17	SNP	False	4	Class 4: Mutated sequences are not identical.	0aa	0aa	Adamts10	ENSMUSG00000024299.18	ENSMUST00000087623.13	chr17	24	+																CLINVAR-H2036666		CLINVAR	330589.0	False	False	False	False	False	0
ADAMTS10	ENSG00000142303.9	ENST00000270328.4	chr19	24	-	True	8651847	8651847	C	T	ENST00000270328.4:c.2159-67G>A		Non_Coding,I	I_16	SNP	False	4	Class 4: Mutated sequences are not identical.	0aa	0aa	Adamts10	ENSMUSG00000024299.18	ENSMUST00000087623.13	chr17	24	+																CLINVAR-H2036681		CLINVAR	1270105.0	False	False	False	False	False	0
ADAMTS10	ENSG00000142303.9	ENST00000270328.4	chr19	24	-	True	8654127	8654127	G	A	ENST00000270328.4:c.2157C>T	A719delinsA	Silent	E_16	SNP	False	4	Class 4: Mutated sequences are not identical.	0aa	0aa	Adamts10	ENSMUSG00000024299.18	ENSMUST00000087623.13	chr17	24	+																CLINVAR-H2036687		CLINVAR	2181965.0	False	False	False	False	False	0
ADAMTS10	ENSG00000142303.9	ENST00000270328.4	chr19	24	-	True	8654127	8654127	G	C	ENST00000270328.4:c.2157C>G	A719delinsA	Silent	E_16	SNP	False	4	Class 4: Mutated sequences are not identical.	0aa	0aa	Adamts10	ENSMUSG00000024299.18	ENSMUST00000087623.13	chr17	24	+																CLINVAR-H2036688		CLINVAR	235214.0	False	False	False	False	False	0
ADAMTS10	ENSG00000142303.9	ENST00000270328.4	chr19	24	-	True	8654254	8654254	G	A	ENST00000270328.4:c.2035-5C>T		Non_Coding,I	I_15	SNP	False	4	Class 4: Mutated sequences are not identical.	0aa	0aa	Adamts10	ENSMUSG00000024299.18	ENSMUST00000087623.13	chr17	24	+																CLINVAR-H2036715		CLINVAR	1120879.0	False	False	False	False	False	0
ADAMTS10	ENSG00000142303.9	ENST00000270328.4	chr19	24	-	True	8654264	8654264	C	T	ENST00000270328.4:c.2035-15G>A		Non_Coding,I	I_15	SNP	False	4	Class 4: Mutated sequences are not identical.	0aa	0aa	Adamts10	ENSMUSG00000024299.18	ENSMUST00000087623.13	chr17	24	+																CLINVAR-H2036716		CLINVAR	1633092.0	False	False	False	False	False	0
ADAMTS10	ENSG00000142303.9	ENST00000270328.4	chr19	24	-	True	8654480	8654480	C	T	ENST00000270328.4:c.1901-11G>A		Non_Coding,I	I_14	SNP	False	4	Class 4: Mutated sequences are not identical.	0aa	0aa	Adamts10	ENSMUSG00000024299.18	ENSMUST00000087623.13	chr17	24	+																CLINVAR-H2036751		CLINVAR	330596.0	False	False	False	False	False	0
ADAMTS10	ENSG00000142303.9	ENST00000270328.4	chr19	24	-	True	8654487	8654487	G	C	ENST00000270328.4:c.1901-18C>G		Non_Coding,I	I_14	SNP	False	4	Class 4: Mutated sequences are not identical.	0aa	0aa	Adamts10	ENSMUSG00000024299.18	ENSMUST00000087623.13	chr17	24	+																CLINVAR-H2036755		CLINVAR	1543914.0	False	False	False	False	False	0
ADAMTS10	ENSG00000142303.9	ENST00000270328.4	chr19	24	-	True	8654577	8654577	G	A	ENST00000270328.4:c.1900+196C>T		Non_Coding,I	I_14	SNP	False	4	Class 4: Mutated sequences are not identical.	0aa	0aa	Adamts10	ENSMUSG00000024299.18	ENSMUST00000087623.13	chr17	24	+																CLINVAR-H2036756		CLINVAR	1253885.0	False	False	False	False	False	0
ADAMTS10	ENSG00000142303.9	ENST00000270328.4	chr19	24	-	True	8654616	8654616	C	T	ENST00000270328.4:c.1900+157G>A		Non_Coding,I	I_14	SNP	False	4	Class 4: Mutated sequences are not identical.	0aa	0aa	Adamts10	ENSMUSG00000024299.18	ENSMUST00000087623.13	chr17	24	+																CLINVAR-H2036757		CLINVAR	1186699.0	False	False	False	False	False	0
ADAMTS10	ENSG00000142303.9	ENST00000270328.4	chr19	24	-	True	8654793	8654793	T	G	ENST00000270328.4:c.1880A>C	K627T	Missense	E_14	SNP	False	4	Class 4: Mutated sequences are not identical.	0aa	0aa	Adamts10	ENSMUSG00000024299.18	ENSMUST00000087623.13	chr17	24	+																CLINVAR-H2036767		CLINVAR	330598.0	False	False	False	False	False	0
ADAMTS10	ENSG00000142303.9	ENST00000270328.4	chr19	24	-	True	8654840	8654840	C	A	ENST00000270328.4:c.1833G>T	V611delinsV	Silent	E_14	SNP	False	4	Class 4: Mutated sequences are not identical.	0aa	0aa	Adamts10	ENSMUSG00000024299.18	ENSMUST00000087623.13	chr17	24	+																CLINVAR-H2036770		CLINVAR	1997292.0	False	False	False	False	False	0
ADAMTS10	ENSG00000142303.9	ENST00000270328.4	chr19	24	-	True	8657082	8657082	T	C	ENST00000270328.4:c.1588-95A>G		Non_Coding,I	I_11	SNP	False	4	Class 4: Mutated sequences are not identical.	0aa	0aa	Adamts10	ENSMUSG00000024299.18	ENSMUST00000087623.13	chr17	24	+																CLINVAR-H2036813		CLINVAR	1285867.0	False	False	False	False	False	0
ADAMTS10	ENSG00000142303.9	ENST00000270328.4	chr19	24	-	True	8657166	8657166	C	A	ENST00000270328.4:c.1588-179G>T		Non_Coding,I	I_11	SNP	False	4	Class 4: Mutated sequences are not identical.	0aa	0aa	Adamts10	ENSMUSG00000024299.18	ENSMUST00000087623.13	chr17	24	+																CLINVAR-H2036816		CLINVAR	1188949.0	False	False	False	False	False	0
ADAMTS10	ENSG00000142303.9	ENST00000270328.4	chr19	24	-	True	8657239	8657239	C	T	ENST00000270328.4:c.1588-252G>A		Non_Coding,I	I_11	SNP	False	4	Class 4: Mutated sequences are not identical.	0aa	0aa	Adamts10	ENSMUSG00000024299.18	ENSMUST00000087623.13	chr17	24	+																CLINVAR-H2036817		CLINVAR	1276939.0	False	False	False	False	False	0
ADAMTS10	ENSG00000142303.9	ENST00000270328.4	chr19	24	-	True	8657540	8657540	T	C	ENST00000270328.4:c.1587+107A>G		Non_Coding,I	I_11	SNP	False	4	Class 4: Mutated sequences are not identical.	0aa	0aa	Adamts10	ENSMUSG00000024299.18	ENSMUST00000087623.13	chr17	24	+																CLINVAR-H2036818		CLINVAR	1278816.0	False	False	False	False	False	0
ADAMTS10	ENSG00000142303.9	ENST00000270328.4	chr19	24	-	True	8657632	8657632	C	T	ENST00000270328.4:c.1587+15G>A		Non_Coding,I	I_11	SNP	False	4	Class 4: Mutated sequences are not identical.	0aa	0aa	Adamts10	ENSMUSG00000024299.18	ENSMUST00000087623.13	chr17	24	+																CLINVAR-H2036823		CLINVAR	1584711.0	False	False	False	False	False	0
ADAMTS10	ENSG00000142303.9	ENST00000270328.4	chr19	24	-	True	8657637	8657637	C	T	ENST00000270328.4:c.1587+10G>A		Non_Coding,I	I_11	SNP	False	4	Class 4: Mutated sequences are not identical.	0aa	0aa	Adamts10	ENSMUSG00000024299.18	ENSMUST00000087623.13	chr17	24	+																CLINVAR-H2036826		CLINVAR	1569898.0	False	False	False	False	False	0
ADAMTS10	ENSG00000142303.9	ENST00000270328.4	chr19	24	-	True	8657640	8657640	C	T	ENST00000270328.4:c.1587+7G>A		Non_Coding,I	I_11	SNP	False	4	Class 4: Mutated sequences are not identical.	0aa	0aa	Adamts10	ENSMUSG00000024299.18	ENSMUST00000087623.13	chr17	24	+																CLINVAR-H2036828		CLINVAR	1655464.0	False	False	False	False	False	0
ADAMTS10	ENSG00000142303.9	ENST00000270328.4	chr19	24	-	True	8657762	8657762	C	T	ENST00000270328.4:c.1480-8G>A		Non_Coding,I	I_10	SNP	False	4	Class 4: Mutated sequences are not identical.	0aa	0aa	Adamts10	ENSMUSG00000024299.18	ENSMUST00000087623.13	chr17	24	+																CLINVAR-H2036849		CLINVAR	1614469.0	False	False	False	False	False	0
ADAMTS10	ENSG00000142303.9	ENST00000270328.4	chr19	24	-	True	8657767	8657767	G	A	ENST00000270328.4:c.1480-13C>T		Non_Coding,I	I_10	SNP	False	4	Class 4: Mutated sequences are not identical.	0aa	0aa	Adamts10	ENSMUSG00000024299.18	ENSMUST00000087623.13	chr17	24	+																CLINVAR-H2036851		CLINVAR	1642650.0	False	False	False	False	False	0
ADAMTS10	ENSG00000142303.9	ENST00000270328.4	chr19	24	-	True	8657769	8657769	G	T	ENST00000270328.4:c.1480-15C>A		Non_Coding,I	I_10	SNP	False	4	Class 4: Mutated sequences are not identical.	0aa	0aa	Adamts10	ENSMUSG00000024299.18	ENSMUST00000087623.13	chr17	24	+																CLINVAR-H2036852		CLINVAR	1645739.0	False	False	False	False	False	0
ADAMTS10	ENSG00000142303.9	ENST00000270328.4	chr19	24	-	True	8660635	8660635	A	G	ENST00000270328.4:c.1479+11T>C		Non_Coding,I	I_10	SNP	False	4	Class 4: Mutated sequences are not identical.	0aa	0aa	Adamts10	ENSMUSG00000024299.18	ENSMUST00000087623.13	chr17	24	+																CLINVAR-H2036855		CLINVAR	1628400.0	False	False	False	False	False	0
ADAMTS10	ENSG00000142303.9	ENST00000270328.4	chr19	24	-	True	8660797	8660797	G	C	ENST00000270328.4:c.1338-10C>G		Non_Coding,I	I_9	SNP	False	4	Class 4: Mutated sequences are not identical.	0aa	0aa	Adamts10	ENSMUSG00000024299.18	ENSMUST00000087623.13	chr17	24	+																CLINVAR-H2036878		CLINVAR	1450421.0	False	False	False	False	False	0
ADAMTS10	ENSG00000142303.9	ENST00000270328.4	chr19	24	-	True	8660937	8660937	A	G	ENST00000270328.4:c.1337+20T>C		Non_Coding,I	I_9	SNP	False	4	Class 4: Mutated sequences are not identical.	0aa	0aa	Adamts10	ENSMUSG00000024299.18	ENSMUST00000087623.13	chr17	24	+																CLINVAR-H2036881		CLINVAR	2098085.0	False	False	False	False	False	0
ADAMTS10	ENSG00000142303.9	ENST00000270328.4	chr19	24	-	True	8661306	8661306	C	T	ENST00000270328.4:c.1085-10G>A		Non_Coding,I	I_7	SNP	False	4	Class 4: Mutated sequences are not identical.	0aa	0aa	Adamts10	ENSMUSG00000024299.18	ENSMUST00000087623.13	chr17	24	+																CLINVAR-H2036932		CLINVAR	893926.0	False	False	False	False	False	0
ADAMTS10	ENSG00000142303.9	ENST00000270328.4	chr19	24	-	True	8661412	8661412	C	T	ENST00000270328.4:c.1084+14G>A		Non_Coding,I	I_7	SNP	False	4	Class 4: Mutated sequences are not identical.	0aa	0aa	Adamts10	ENSMUSG00000024299.18	ENSMUST00000087623.13	chr17	24	+																CLINVAR-H2036935		CLINVAR	1626562.0	False	False	False	False	False	0
ADAMTS10	ENSG00000142303.9	ENST00000270328.4	chr19	24	-	True	8661420	8661420	G	A	ENST00000270328.4:c.1084+6C>T		Non_Coding,I	I_7	SNP	False	4	Class 4: Mutated sequences are not identical.	0aa	0aa	Adamts10	ENSMUSG00000024299.18	ENSMUST00000087623.13	chr17	24	+																CLINVAR-H2036937		CLINVAR	2500012.0	False	False	False	False	False	0
ADAMTS10	ENSG00000142303.9	ENST00000270328.4	chr19	24	-	True	8661942	8661942	G	A	ENST00000270328.4:c.969C>T	N323delinsN	Silent	E_6	SNP	False	4	Class 4: Mutated sequences are not identical.	0aa	0aa	Adamts10	ENSMUSG00000024299.18	ENSMUST00000087623.13	chr17	24	+																CLINVAR-H2036952		CLINVAR	2173548.0	False	False	False	False	False	0
ADAMTS10	ENSG00000142303.9	ENST00000270328.4	chr19	24	-	True	8662101	8662101	G	C	ENST00000270328.4:c.894+17C>G		Non_Coding,I	I_5	SNP	False	4	Class 4: Mutated sequences are not identical.	0aa	0aa	Adamts10	ENSMUSG00000024299.18	ENSMUST00000087623.13	chr17	24	+																CLINVAR-H2036960		CLINVAR	1641377.0	False	False	False	False	False	0
ADAMTS10	ENSG00000142303.9	ENST00000270328.4	chr19	24	-	True	8662114	8662114	G	A	ENST00000270328.4:c.894+4C>T		Non_Coding,I	I_5	SNP	False	4	Class 4: Mutated sequences are not identical.	0aa	0aa	Adamts10	ENSMUSG00000024299.18	ENSMUST00000087623.13	chr17	24	+																CLINVAR-H2036963		CLINVAR	2683476.0	False	False	False	False	False	0
ADAMTS10	ENSG00000142303.9	ENST00000270328.4	chr19	24	-	True	8662163	8662163	G	A	ENST00000270328.4:c.849C>T	T283delinsT	Silent	E_5	SNP	False	4	Class 4: Mutated sequences are not identical.	0aa	0aa	Adamts10	ENSMUSG00000024299.18	ENSMUST00000087623.13	chr17	24	+																CLINVAR-H2036971		CLINVAR	1104530.0	False	False	False	False	False	0
ADAMTS10	ENSG00000142303.9	ENST00000270328.4	chr19	24	-	True	8662164	8662164	G	C	ENST00000270328.4:c.848C>G	T283S	Missense	E_5	SNP	False	4	Class 4: Mutated sequences are not identical.	0aa	0aa	Adamts10	ENSMUSG00000024299.18	ENSMUST00000087623.13	chr17	24	+																CLINVAR-H2036972		CLINVAR	1717631.0	False	False	False	False	False	0
ADAMTS10	ENSG00000142303.9	ENST00000270328.4	chr19	24	-	True	8662346	8662346	G	T	ENST00000270328.4:c.811-145C>A		Non_Coding,I	I_4	SNP	False	4	Class 4: Mutated sequences are not identical.	0aa	0aa	Adamts10	ENSMUSG00000024299.18	ENSMUST00000087623.13	chr17	24	+																CLINVAR-H2036976		CLINVAR	1326705.0	False	False	False	False	False	0
ADAMTS10	ENSG00000142303.9	ENST00000270328.4	chr19	24	-	True	8662350	8662350	C	T	ENST00000270328.4:c.811-149G>A		Non_Coding,I	I_4	SNP	False	4	Class 4: Mutated sequences are not identical.	0aa	0aa	Adamts10	ENSMUSG00000024299.18	ENSMUST00000087623.13	chr17	24	+																CLINVAR-H2036978		CLINVAR	1188950.0	False	False	False	False	False	0
ADAMTS10	ENSG00000142303.9	ENST00000270328.4	chr19	24	-	True	8665572	8665572	T	C	ENST00000270328.4:c.810+240A>G		Non_Coding,I	I_4	SNP	False	4	Class 4: Mutated sequences are not identical.	0aa	0aa	Adamts10	ENSMUSG00000024299.18	ENSMUST00000087623.13	chr17	24	+																CLINVAR-H2036980		CLINVAR	1190156.0	False	False	False	False	False	0
ADAMTS10	ENSG00000142303.9	ENST00000270328.4	chr19	24	-	True	8665583	8665583	C	T	ENST00000270328.4:c.810+229G>A		Non_Coding,I	I_4	SNP	False	4	Class 4: Mutated sequences are not identical.	0aa	0aa	Adamts10	ENSMUSG00000024299.18	ENSMUST00000087623.13	chr17	24	+																CLINVAR-H2036981		CLINVAR	1189951.0	False	False	False	False	False	0
ADAMTS10	ENSG00000142303.9	ENST00000270328.4	chr19	24	-	True	8665642	8665642	G	A	ENST00000270328.4:c.810+170C>T		Non_Coding,I	I_4	SNP	False	4	Class 4: Mutated sequences are not identical.	0aa	0aa	Adamts10	ENSMUSG00000024299.18	ENSMUST00000087623.13	chr17	24	+																CLINVAR-H2036986		CLINVAR	1213029.0	False	False	False	False	False	0
ADAMTS10	ENSG00000142303.9	ENST00000270328.4	chr19	24	-	True	8668315	8668315	C	T	ENST00000270328.4:c.592+297G>A		Non_Coding,I	I_3	SNP	False	4	Class 4: Mutated sequences are not identical.	0aa	0aa	Adamts10	ENSMUSG00000024299.18	ENSMUST00000087623.13	chr17	24	+																CLINVAR-H2037027		CLINVAR	1251367.0	False	False	False	False	False	0
ADAMTS10	ENSG00000142303.9	ENST00000270328.4	chr19	24	-	True	8668589	8668589	C	T	ENST00000270328.4:c.592+23G>A		Non_Coding,I	I_3	SNP	False	4	Class 4: Mutated sequences are not identical.	0aa	0aa	Adamts10	ENSMUSG00000024299.18	ENSMUST00000087623.13	chr17	24	+																CLINVAR-H2037030		CLINVAR	1261148.0	False	False	False	False	False	0
ADAMTS10	ENSG00000142303.9	ENST00000270328.4	chr19	24	-	True	8668604	8668604	C	G	ENST00000270328.4:c.592+8G>C		Non_Coding,I	I_3	SNP	False	4	Class 4: Mutated sequences are not identical.	0aa	0aa	Adamts10	ENSMUSG00000024299.18	ENSMUST00000087623.13	chr17	24	+																CLINVAR-H2037032		CLINVAR	1656943.0	False	False	False	False	False	0
ADAMTS10	ENSG00000142303.9	ENST00000270328.4	chr19	24	-	True	8668604	8668604	C	T	ENST00000270328.4:c.592+8G>A		Non_Coding,I	I_3	SNP	False	4	Class 4: Mutated sequences are not identical.	0aa	0aa	Adamts10	ENSMUSG00000024299.18	ENSMUST00000087623.13	chr17	24	+																CLINVAR-H2037033		CLINVAR	893930.0	False	False	False	False	False	0
ADAMTS10	ENSG00000142303.9	ENST00000270328.4	chr19	24	-	True	8668607	8668607	T	C	ENST00000270328.4:c.592+5A>G		Non_Coding,I	I_3	SNP	False	4	Class 4: Mutated sequences are not identical.	0aa	0aa	Adamts10	ENSMUSG00000024299.18	ENSMUST00000087623.13	chr17	24	+																CLINVAR-H2037034		CLINVAR	1477173.0	False	False	False	False	False	0
ADAMTS10	ENSG00000142303.9	ENST00000270328.4	chr19	24	-	True	8668695	8668695	C	G	ENST00000270328.4:c.509G>C	S170T	Missense	E_3	SNP	False	4	Class 4: Mutated sequences are not identical.	0aa	0aa	Adamts10	ENSMUSG00000024299.18	ENSMUST00000087623.13	chr17	24	+																CLINVAR-H2037048		CLINVAR	1447282.0	False	False	False	False	False	0
ADAMTS10	ENSG00000142303.9	ENST00000270328.4	chr19	24	-	True	8668718	8668718	G	A	ENST00000270328.4:c.486C>T	H162delinsH	Silent	E_3	SNP	False	4	Class 4: Mutated sequences are not identical.	0aa	0aa	Adamts10	ENSMUSG00000024299.18	ENSMUST00000087623.13	chr17	24	+																CLINVAR-H2037052		CLINVAR	1554565.0	False	False	False	False	False	0
ADAMTS10	ENSG00000142303.9	ENST00000270328.4	chr19	24	-	True	8668719	8668719	T	C	ENST00000270328.4:c.485A>G	H162R	Missense	E_3	SNP	False	4	Class 4: Mutated sequences are not identical.	0aa	0aa	Adamts10	ENSMUSG00000024299.18	ENSMUST00000087623.13	chr17	24	+																CLINVAR-H2037053		CLINVAR	1390223.0	False	False	False	False	False	0
ADAMTS10	ENSG00000142303.9	ENST00000270328.4	chr19	24	-	True	8668747	8668747	C	T	ENST00000270328.4:c.457G>A	E153K	Missense	E_3	SNP	False	4	Class 4: Mutated sequences are not identical.	0aa	0aa	Adamts10	ENSMUSG00000024299.18	ENSMUST00000087623.13	chr17	24	+																CLINVAR-H2037056		CLINVAR	1419125.0	False	False	False	False	False	0
ADAMTS10	ENSG00000142303.9	ENST00000270328.4	chr19	24	-	True	8668773	8668773	G	A	ENST00000270328.4:c.436-5C>T		Non_Coding,I	I_2	SNP	False	4	Class 4: Mutated sequences are not identical.	0aa	0aa	Adamts10	ENSMUSG00000024299.18	ENSMUST00000087623.13	chr17	24	+																CLINVAR-H2037062		CLINVAR	1613945.0	False	False	False	False	False	0
ADAMTS10	ENSG00000142303.9	ENST00000270328.4	chr19	24	-	True	8668784	8668784	T	G	ENST00000270328.4:c.436-16A>C		Non_Coding,I	I_2	SNP	False	4	Class 4: Mutated sequences are not identical.	0aa	0aa	Adamts10	ENSMUSG00000024299.18	ENSMUST00000087623.13	chr17	24	+																CLINVAR-H2037064		CLINVAR	2102208.0	False	False	False	False	False	0
ADAMTS10	ENSG00000142303.9	ENST00000270328.4	chr19	24	-	True	8669867	8669867	T	G	ENST00000270328.4:c.435+30A>C		Non_Coding,I	I_2	SNP	False	4	Class 4: Mutated sequences are not identical.	0aa	0aa	Adamts10	ENSMUSG00000024299.18	ENSMUST00000087623.13	chr17	24	+																CLINVAR-H2037069		CLINVAR	1263872.0	False	False	False	False	False	0
ADAMTS10	ENSG00000142303.9	ENST00000270328.4	chr19	24	-	True	8669931	8669931	G	C	ENST00000270328.4:c.401C>G	T134S	Missense	E_2	SNP	False	4	Class 4: Mutated sequences are not identical.	0aa	0aa	Adamts10	ENSMUSG00000024299.18	ENSMUST00000087623.13	chr17	24	+																CLINVAR-H2037074		CLINVAR	330610.0	False	False	False	False	False	0
ADAMTS10	ENSG00000142303.9	ENST00000270328.4	chr19	24	-	True	8670051	8670051	C	T	ENST00000270328.4:c.281G>A	S94N	Missense	E_2	SNP	False	4	Class 4: Mutated sequences are not identical.	0aa	0aa	Adamts10	ENSMUSG00000024299.18	ENSMUST00000087623.13	chr17	24	+																CLINVAR-H2037093		CLINVAR	1925629.0	False	False	False	False	False	0
ADAMTS10	ENSG00000142303.9	ENST00000270328.4	chr19	24	-	True	8670086	8670086	C	T	ENST00000270328.4:c.246G>A	S82delinsS	Silent	E_2	SNP	False	4	Class 4: Mutated sequences are not identical.	0aa	0aa	Adamts10	ENSMUSG00000024299.18	ENSMUST00000087623.13	chr17	24	+																CLINVAR-H2037101		CLINVAR	1561702.0	False	False	False	False	False	0
ADAMTS10	ENSG00000142303.9	ENST00000270328.4	chr19	24	-	True	8670087	8670087	G	A	ENST00000270328.4:c.245C>T	S82L	Missense	E_2	SNP	False	4	Class 4: Mutated sequences are not identical.	0aa	0aa	Adamts10	ENSMUSG00000024299.18	ENSMUST00000087623.13	chr17	24	+																CLINVAR-H2037102		CLINVAR	1632453.0	False	False	False	False	False	0
ADAMTS10	ENSG00000142303.9	ENST00000270328.4	chr19	24	-	True	8670116	8670116	G	A	ENST00000270328.4:c.216C>T	A72delinsA	Silent	E_2	SNP	False	4	Class 4: Mutated sequences are not identical.	0aa	0aa	Adamts10	ENSMUSG00000024299.18	ENSMUST00000087623.13	chr17	24	+																CLINVAR-H2037106		CLINVAR	1539153.0	False	False	False	False	False	0
ADAMTS10	ENSG00000142303.9	ENST00000270328.4	chr19	24	-	True	8670128	8670128	C	T	ENST00000270328.4:c.204G>A	T68delinsT	Silent	E_2	SNP	False	4	Class 4: Mutated sequences are not identical.	0aa	0aa	Adamts10	ENSMUSG00000024299.18	ENSMUST00000087623.13	chr17	24	+																CLINVAR-H2037108		CLINVAR	787477.0	False	False	False	False	False	0
ADAMTS10	ENSG00000142303.9	ENST00000270328.4	chr19	24	-	True	8670129	8670129	G	A	ENST00000270328.4:c.203C>T	T68M	Missense	E_2	SNP	False	4	Class 4: Mutated sequences are not identical.	0aa	0aa	Adamts10	ENSMUSG00000024299.18	ENSMUST00000087623.13	chr17	24	+																CLINVAR-H2037109		CLINVAR	1474171.0	False	False	False	False	False	0
ADAMTS10	ENSG00000142303.9	ENST00000270328.4	chr19	24	-	True	8670130	8670130	T	A	ENST00000270328.4:c.202A>T	T68S	Missense	E_2	SNP	False	4	Class 4: Mutated sequences are not identical.	0aa	0aa	Adamts10	ENSMUSG00000024299.18	ENSMUST00000087623.13	chr17	24	+																CLINVAR-H2037110		CLINVAR	1717161.0	False	False	False	False	False	0
ADAMTS10	ENSG00000142303.9	ENST00000270328.4	chr19	24	-	True	8670157	8670157	G	A	ENST00000270328.4:c.175C>T	P59S	Missense	E_2	SNP	False	4	Class 4: Mutated sequences are not identical.	0aa	0aa	Adamts10	ENSMUSG00000024299.18	ENSMUST00000087623.13	chr17	24	+																CLINVAR-H2037117		CLINVAR	2147672.0	False	False	False	False	False	0
ADAMTS10	ENSG00000142303.9	ENST00000270328.4	chr19	24	-	True	8670160	8670160	G	A	ENST00000270328.4:c.172C>T	P58S	Missense	E_2	SNP	False	4	Class 4: Mutated sequences are not identical.	0aa	0aa	Adamts10	ENSMUSG00000024299.18	ENSMUST00000087623.13	chr17	24	+																CLINVAR-H2037118		CLINVAR	1713905.0	False	False	False	False	False	0
ADAMTS10	ENSG00000142303.9	ENST00000270328.4	chr19	24	-	True	8670255	8670255	G	T	ENST00000270328.4:c.89-12C>A		Non_Coding,I	I_1	SNP	False	4	Class 4: Mutated sequences are not identical.	0aa	0aa	Adamts10	ENSMUSG00000024299.18	ENSMUST00000087623.13	chr17	24	+																CLINVAR-H2037137		CLINVAR	1631096.0	False	False	False	False	False	0
ADAMTS10	ENSG00000142303.9	ENST00000270328.4	chr19	24	-	True	8670488	8670488	C	T	ENST00000270328.4:c.88+20G>A		Non_Coding,I	I_1	SNP	False	4	Class 4: Mutated sequences are not identical.	0aa	0aa	Adamts10	ENSMUSG00000024299.18	ENSMUST00000087623.13	chr17	24	+																CLINVAR-H2037139		CLINVAR	1629659.0	False	False	False	False	False	0
ADAMTS10	ENSG00000142303.9	ENST00000270328.4	chr19	24	-	True	8670535	8670535	C	T	ENST00000270328.4:c.61G>A	E21K	Missense	E_1	SNP	False	4	Class 4: Mutated sequences are not identical.	0aa	0aa	Adamts10	ENSMUSG00000024299.18	ENSMUST00000087623.13	chr17	24	+																CLINVAR-H2037147		CLINVAR	2167567.0	False	False	False	False	False	0
ADAMTS10	ENSG00000142303.9	ENST00000270328.4	chr19	24	-	True	8670587	8670587	G	A	ENST00000270328.4:c.9C>T	P3delinsP	Silent	E_1	SNP	False	4	Class 4: Mutated sequences are not identical.	0aa	0aa	Adamts10	ENSMUSG00000024299.18	ENSMUST00000087623.13	chr17	24	+																CLINVAR-H2037159		CLINVAR	1644282.0	False	False	False	False	False	0
ADAMTS12	ENSG00000151388.6	ENST00000504830.1	chr5	24	-	True	33534994	33534994	T	C	ENST00000504830.1:c.4550A>G	K1517R	Missense	E_23	SNP	True	0	Class 0: This mutation can be originally modeled.	0aa	0aa	Adamts12	ENSMUSG00000047497.11	ENSMUST00000061318.9	chr15	24	+	SNP	Missense	E_23	11336490.0	11336490.0	A	G	ENSMUST00000061318.9:c.4574A>G	K1525R	11336490.0	11336490.0	A	G	ENSMUST00000061318.9:c.4574A>G	K1525R	CLINVAR-H0653422	CLINVAR-H0653422-M01-V01	CLINVAR	712571.0	False	False	False	False	False	0
ADAMTS12	ENSG00000151388.6	ENST00000504830.1	chr5	24	-	True	33546165	33546165	A	T	ENST00000504830.1:c.4445T>A	L1482Q	Missense	E_22	SNP	True	0	Class 0: This mutation can be originally modeled.	0aa	1aa	Adamts12	ENSMUSG00000047497.11	ENSMUST00000061318.9	chr15	24	+	SNP	Missense	E_22	11331946.0	11331946.0	T	A	ENSMUST00000061318.9:c.4463T>A	L1488Q	11331946.0	11331946.0	T	A	ENSMUST00000061318.9:c.4463T>A	L1488Q	CLINVAR-H0653423	CLINVAR-H0653423-M01-V01	CLINVAR	2527772.0	False	False	False	False	False	1
ADAMTS12	ENSG00000151388.6	ENST00000504830.1	chr5	24	-	True	33546201	33546201	T	G	ENST00000504830.1:c.4409A>C	H1470P	Missense	E_22	SNP	True	0	Class 0: This mutation can be originally modeled.	0aa	10aa	Adamts12	ENSMUSG00000047497.11	ENSMUST00000061318.9	chr15	24	+	SNP	Missense	E_22	11331910.0	11331910.0	A	C	ENSMUST00000061318.9:c.4427A>C	H1476P	11331910.0	11331910.0	A	C	ENSMUST00000061318.9:c.4427A>C	H1476P	CLINVAR-H0653424	CLINVAR-H0653424-M01-V01	CLINVAR	2242568.0	False	False	False	False	False	10
ADAMTS12	ENSG00000151388.6	ENST00000504830.1	chr5	24	-	True	33549377	33549377	G	A	ENST00000504830.1:c.4237C>T	P1413S	Missense	E_21	SNP	True	0	Class 0: This mutation can be originally modeled.	1aa	7aa	Adamts12	ENSMUSG00000047497.11	ENSMUST00000061318.9	chr15	24	+	SNP	Missense	E_21	11327879.0	11327879.0	C	T	ENSMUST00000061318.9:c.4255C>T	P1419S	11327879.0	11327879.0	C	T	ENSMUST00000061318.9:c.4255C>T	P1419S	CLINVAR-H0653425	CLINVAR-H0653425-M01-V01	CLINVAR	2470343.0	False	False	False	False	False	8
ADAMTS12	ENSG00000151388.6	ENST00000504830.1	chr5	24	-	True	33549435	33549435	G	C	ENST00000504830.1:c.4179C>G	D1393E	Missense	E_21	SNP	True	0	Class 0: This mutation can be originally modeled.	0aa	1aa	Adamts12	ENSMUSG00000047497.11	ENSMUST00000061318.9	chr15	24	+	SNP	Missense	E_21	11327818.0	11327818.0	C	G	ENSMUST00000061318.9:c.4194C>G	D1398E	11327818.0	11327818.0	C	G	ENSMUST00000061318.9:c.4194C>G	D1398E	CLINVAR-H0653427	CLINVAR-H0653427-M01-V01	CLINVAR	780955.0	False	False	False	False	False	1
ADAMTS12	ENSG00000151388.6	ENST00000504830.1	chr5	24	-	True	33549476	33549476	A	C	ENST00000504830.1:c.4138T>G	C1380G	Missense	E_21	SNP	True	0	Class 0: This mutation can be originally modeled.	10aa	8aa	Adamts12	ENSMUSG00000047497.11	ENSMUST00000061318.9	chr15	24	+	SNP	Missense	E_21	11327777.0	11327777.0	T	G	ENSMUST00000061318.9:c.4153T>G	C1385G	11327777.0	11327777.0	T	G	ENSMUST00000061318.9:c.4153T>G	C1385G	CLINVAR-H0653428	CLINVAR-H0653428-M01-V01	CLINVAR	2559900.0	False	False	False	False	False	18
ADAMTS12	ENSG00000151388.6	ENST00000504830.1	chr5	24	-	True	33561242	33561242	C	G	ENST00000504830.1:c.4015G>C	E1339Q	Missense	E_20	SNP	True	0	Class 0: This mutation can be originally modeled.	1aa	2aa	Adamts12	ENSMUSG00000047497.11	ENSMUST00000061318.9	chr15	24	+	SNP	Missense	E_20	11317331.0	11317331.0	G	C	ENSMUST00000061318.9:c.4030G>C	E1344Q	11317331.0	11317331.0	G	C	ENSMUST00000061318.9:c.4030G>C	E1344Q	CLINVAR-H0653430	CLINVAR-H0653430-M01-V01	CLINVAR	2257180.0	False	False	False	False	False	3
ADAMTS12	ENSG00000151388.6	ENST00000504830.1	chr5	24	-	True	33576271	33576271	T	G	ENST00000504830.1:c.3860A>C	E1287A	Missense	E_19	SNP	True	0	Class 0: This mutation can be originally modeled.	4aa	3aa	Adamts12	ENSMUSG00000047497.11	ENSMUST00000061318.9	chr15	24	+	SNP	Missense	E_19	11311619.0	11311619.0	A	C	ENSMUST00000061318.9:c.3875A>C	E1292A	11311619.0	11311619.0	A	C	ENSMUST00000061318.9:c.3875A>C	E1292A	CLINVAR-H0653431	CLINVAR-H0653431-M01-V01	CLINVAR	2477737.0	False	False	False	False	False	7
ADAMTS12	ENSG00000151388.6	ENST00000504830.1	chr5	24	-	True	33576401	33576401	G	C	ENST00000504830.1:c.3730C>G	P1244A	Missense	E_19	SNP	True	0	Class 0: This mutation can be originally modeled.	0aa	0aa	Adamts12	ENSMUSG00000047497.11	ENSMUST00000061318.9	chr15	24	+	SNP	Missense	E_19	11311501.0	11311501.0	C	G	ENSMUST00000061318.9:c.3757C>G	P1253A	11311501.0	11311501.0	C	G	ENSMUST00000061318.9:c.3757C>G	P1253A	CLINVAR-H0653434	CLINVAR-H0653434-M01-V01	CLINVAR	2354114.0	False	False	False	False	False	0
ADAMTS12	ENSG00000151388.6	ENST00000504830.1	chr5	24	-	True	33576445	33576445	G	T	ENST00000504830.1:c.3686C>A	S1229Y	Missense	E_19	SNP	True	0	Class 0: This mutation can be originally modeled.	0aa	0aa	Adamts12	ENSMUSG00000047497.11	ENSMUST00000061318.9	chr15	24	+	SNP	Missense	E_19	11311442.0	11311442.0	C	A	ENSMUST00000061318.9:c.3698C>A	S1233Y	11311442.0	11311442.0	C	A	ENSMUST00000061318.9:c.3698C>A	S1233Y	CLINVAR-H0653435	CLINVAR-H0653435-M01-V01	CLINVAR	2270638.0	False	False	False	False	False	0
ADAMTS12	ENSG00000151388.6	ENST00000504830.1	chr5	24	-	True	33576482	33576482	T	C	ENST00000504830.1:c.3649A>G	M1217V	Missense	E_19	SNP	True	0	Class 0: This mutation can be originally modeled.	0aa	2aa	Adamts12	ENSMUSG00000047497.11	ENSMUST00000061318.9	chr15	24	+	SNP	Missense	E_19	11311417.0	11311417.0	A	G	ENSMUST00000061318.9:c.3673A>G	M1225V	11311417.0	11311417.0	A	G	ENSMUST00000061318.9:c.3673A>G	M1225V	CLINVAR-H0653437	CLINVAR-H0653437-M01-V01	CLINVAR	2382030.0	False	False	False	False	False	2
ADAMTS12	ENSG00000151388.6	ENST00000504830.1	chr5	24	-	True	33576547	33576547	G	A	ENST00000504830.1:c.3584C>T	P1195L	Missense	E_19	SNP	True	0	Class 0: This mutation can be originally modeled.	0aa	1aa	Adamts12	ENSMUSG00000047497.11	ENSMUST00000061318.9	chr15	24	+	SNP	Missense	E_19	11311352.0	11311352.0	C	T	ENSMUST00000061318.9:c.3608C>T	P1203L	11311352.0	11311352.0	C	T	ENSMUST00000061318.9:c.3608C>T	P1203L	CLINVAR-H0653439	CLINVAR-H0653439-M01-V01	CLINVAR	2608641.0	False	False	False	False	False	1
ADAMTS12	ENSG00000151388.6	ENST00000504830.1	chr5	24	-	True	33576634	33576634	G	T	ENST00000504830.1:c.3497C>A	P1166H	Missense	E_19	SNP	True	0	Class 0: This mutation can be originally modeled.	1aa	0aa	Adamts12	ENSMUSG00000047497.11	ENSMUST00000061318.9	chr15	24	+	SNP	Missense	E_19	11311262.0	11311262.0	C	A	ENSMUST00000061318.9:c.3518C>A	P1173H	11311262.0	11311262.0	C	A	ENSMUST00000061318.9:c.3518C>A	P1173H	CLINVAR-H0653441	CLINVAR-H0653441-M01-V01	CLINVAR	2593225.0	False	False	False	False	False	1
ADAMTS12	ENSG00000151388.6	ENST00000504830.1	chr5	24	-	True	33576810	33576810	G	A	ENST00000504830.1:c.3321C>T	S1107delinsS	Silent	E_19	SNP	True	0	Class 0: This mutation can be originally modeled.	3aa	2aa	Adamts12	ENSMUSG00000047497.11	ENSMUST00000061318.9	chr15	24	+	SNP	Silent	E_19	11311089.0	11311089.0	C	T	ENSMUST00000061318.9:c.3345C>T	S1115delinsS	11311089.0	11311089.0	C	T	ENSMUST00000061318.9:c.3345C>T	S1115delinsS	CLINVAR-H0653445	CLINVAR-H0653445-M01-V01	CLINVAR	2655387.0	False	False	False	False	False	5
ADAMTS12	ENSG00000151388.6	ENST00000504830.1	chr5	24	-	True	33576998	33576998	T	C	ENST00000504830.1:c.3133A>G	T1045A	Missense	E_19	SNP	True	0	Class 0: This mutation can be originally modeled.	7aa	1aa	Adamts12	ENSMUSG00000047497.11	ENSMUST00000061318.9	chr15	24	+	SNP	Missense	E_19	11310904.0	11310904.0	A	G	ENSMUST00000061318.9:c.3160A>G	T1054A	11310904.0	11310904.0	A	G	ENSMUST00000061318.9:c.3160A>G	T1054A	CLINVAR-H0653447	CLINVAR-H0653447-M01-V01	CLINVAR	2218672.0	False	False	False	False	False	8
ADAMTS12	ENSG00000151388.6	ENST00000504830.1	chr5	24	-	True	33577024	33577024	G	A	ENST00000504830.1:c.3107C>T	T1036I	Missense	E_19	SNP	True	0	Class 0: This mutation can be originally modeled.	2aa	0aa	Adamts12	ENSMUSG00000047497.11	ENSMUST00000061318.9	chr15	24	+	SNP	Missense	E_19	11310878.0	11310878.0	C	T	ENSMUST00000061318.9:c.3134C>T	T1045I	11310878.0	11310878.0	C	T	ENSMUST00000061318.9:c.3134C>T	T1045I	CLINVAR-H0653448	CLINVAR-H0653448-M01-V01	CLINVAR	2528450.0	False	False	False	False	False	2
ADAMTS12	ENSG00000151388.6	ENST00000504830.1	chr5	24	-	True	33577058	33577058	G	A	ENST00000504830.1:c.3073C>T	P1025S	Missense	E_19	SNP	True	0	Class 0: This mutation can be originally modeled.	0aa	4aa	Adamts12	ENSMUSG00000047497.11	ENSMUST00000061318.9	chr15	24	+	SNP	Missense	E_19	11310844.0	11310844.0	C	T	ENSMUST00000061318.9:c.3100C>T	P1034S	11310844.0	11310844.0	C	T	ENSMUST00000061318.9:c.3100C>T	P1034S	CLINVAR-H0653449	CLINVAR-H0653449-M01-V01	CLINVAR	2296953.0	False	False	False	False	False	4
ADAMTS12	ENSG00000151388.6	ENST00000504830.1	chr5	24	-	True	33577115	33577115	T	C	ENST00000504830.1:c.3016A>G	N1006D	Missense	E_19	SNP	True	0	Class 0: This mutation can be originally modeled.	7aa	1aa	Adamts12	ENSMUSG00000047497.11	ENSMUST00000061318.9	chr15	24	+	SNP	Missense	E_19	11310772.0	11310772.0	A	G	ENSMUST00000061318.9:c.3028A>G	N1010D	11310772.0	11310772.0	A	G	ENSMUST00000061318.9:c.3028A>G	N1010D	CLINVAR-H0653454	CLINVAR-H0653454-M01-V01	CLINVAR	2605639.0	False	False	False	False	False	8
ADAMTS12	ENSG00000151388.6	ENST00000504830.1	chr5	24	-	True	33577168	33577168	C	T	ENST00000504830.1:c.2963G>A	R988Q	Missense	E_19	SNP	True	0	Class 0: This mutation can be originally modeled.	6aa	9aa	Adamts12	ENSMUSG00000047497.11	ENSMUST00000061318.9	chr15	24	+	SNP	Missense	E_19	11310719.0	11310719.0	G	A	ENSMUST00000061318.9:c.2975G>A	R992Q	11310719.0	11310719.0	G	A	ENSMUST00000061318.9:c.2975G>A	R992Q	CLINVAR-H0653455	CLINVAR-H0653455-M01-V01	CLINVAR	2219002.0	False	False	False	False	False	15
ADAMTS12	ENSG00000151388.6	ENST00000504830.1	chr5	24	-	True	33577193	33577193	C	A	ENST00000504830.1:c.2938G>T	D980Y	Missense	E_19	SNP	True	0	Class 0: This mutation can be originally modeled.	3aa	0aa	Adamts12	ENSMUSG00000047497.11	ENSMUST00000061318.9	chr15	24	+	SNP	Missense	E_19	11310694.0	11310694.0	G	T	ENSMUST00000061318.9:c.2950G>T	D984Y	11310694.0	11310694.0	G	T	ENSMUST00000061318.9:c.2950G>T	D984Y	CLINVAR-H0653456	CLINVAR-H0653456-M01-V01	CLINVAR	2372923.0	False	False	False	False	False	3
ADAMTS12	ENSG00000151388.6	ENST00000504830.1	chr5	24	-	True	33577199	33577199	G	T	ENST00000504830.1:c.2932C>A	P978T	Missense	E_19	SNP	True	0	Class 0: This mutation can be originally modeled.	1aa	2aa	Adamts12	ENSMUSG00000047497.11	ENSMUST00000061318.9	chr15	24	+	SNP	Missense	E_19	11310688.0	11310688.0	C	A	ENSMUST00000061318.9:c.2944C>A	P982T	11310688.0	11310688.0	C	A	ENSMUST00000061318.9:c.2944C>A	P982T	CLINVAR-H0653457	CLINVAR-H0653457-M01-V01	CLINVAR	2384516.0	False	False	False	False	False	3
ADAMTS12	ENSG00000151388.6	ENST00000504830.1	chr5	24	-	True	33577247	33577247	C	A	ENST00000504830.1:c.2884G>T	G962C	Missense	E_19	SNP	True	0	Class 0: This mutation can be originally modeled.	25aa	12aa	Adamts12	ENSMUSG00000047497.11	ENSMUST00000061318.9	chr15	24	+	SNP	Missense	E_19	11310640.0	11310640.0	G	T	ENSMUST00000061318.9:c.2896G>T	G966C	11310640.0	11310640.0	G	T	ENSMUST00000061318.9:c.2896G>T	G966C	CLINVAR-H0653458	CLINVAR-H0653458-M01-V01	CLINVAR	2479146.0	False	False	False	False	False	37
ADAMTS12	ENSG00000151388.6	ENST00000504830.1	chr5	24	-	True	33588743	33588743	G	C	ENST00000504830.1:c.2826C>G	I942M	Missense	E_18	SNP	True	0	Class 0: This mutation can be originally modeled.	5aa	32aa	Adamts12	ENSMUSG00000047497.11	ENSMUST00000061318.9	chr15	24	+	SNP	Missense	E_18	11300152.0	11300152.0	T	G	ENSMUST00000061318.9:c.2838T>G	I946M	11300152.0	11300152.0	T	G	ENSMUST00000061318.9:c.2838T>G	I946M	CLINVAR-H0653459	CLINVAR-H0653459-M01-V01	CLINVAR	2281891.0	False	False	False	False	False	37
ADAMTS12	ENSG00000151388.6	ENST00000504830.1	chr5	24	-	True	33588772	33588772	T	G	ENST00000504830.1:c.2797A>C	K933Q	Missense	E_18	SNP	True	0	Class 0: This mutation can be originally modeled.	9aa	0aa	Adamts12	ENSMUSG00000047497.11	ENSMUST00000061318.9	chr15	24	+	SNP	Missense	E_18	11300123.0	11300123.0	A	C	ENSMUST00000061318.9:c.2809A>C	K937Q	11300123.0	11300123.0	A	C	ENSMUST00000061318.9:c.2809A>C	K937Q	CLINVAR-H0653460	CLINVAR-H0653460-M01-V01	CLINVAR	2271738.0	False	False	False	False	False	9
ADAMTS12	ENSG00000151388.6	ENST00000504830.1	chr5	24	-	True	33588817	33588817	C	T	ENST00000504830.1:c.2752G>A	E918K	Missense	E_18	SNP	True	0	Class 0: This mutation can be originally modeled.	2aa	3aa	Adamts12	ENSMUSG00000047497.11	ENSMUST00000061318.9	chr15	24	+	SNP	Missense	E_18	11300078.0	11300078.0	G	A	ENSMUST00000061318.9:c.2764G>A	E922K	11300078.0	11300078.0	G	A	ENSMUST00000061318.9:c.2764G>A	E922K	CLINVAR-H0653461	CLINVAR-H0653461-M01-V01	CLINVAR	2543731.0	False	False	False	False	False	5
ADAMTS12	ENSG00000151388.6	ENST00000504830.1	chr5	24	-	True	33588828	33588828	A	G	ENST00000504830.1:c.2741T>C	M914T	Missense	E_18	SNP	True	0	Class 0: This mutation can be originally modeled.	12aa	0aa	Adamts12	ENSMUSG00000047497.11	ENSMUST00000061318.9	chr15	24	+	SNP	Missense	E_18	11300067.0	11300067.0	T	C	ENSMUST00000061318.9:c.2753T>C	M918T	11300067.0	11300067.0	T	C	ENSMUST00000061318.9:c.2753T>C	M918T	CLINVAR-H0653462	CLINVAR-H0653462-M01-V01	CLINVAR	2405173.0	False	False	False	False	False	12
ADAMTS12	ENSG00000151388.6	ENST00000504830.1	chr5	24	-	True	33615958	33615958	G	A	ENST00000504830.1:c.2363C>T	P788L	Missense	E_15	SNP	True	0	Class 0: This mutation can be originally modeled.	1aa	6aa	Adamts12	ENSMUSG00000047497.11	ENSMUST00000061318.9	chr15	24	+	SNP	Missense	E_15	11286167.0	11286167.0	C	T	ENSMUST00000061318.9:c.2375C>T	P792L	11286167.0	11286167.0	C	T	ENSMUST00000061318.9:c.2375C>T	P792L	CLINVAR-H0653465	CLINVAR-H0653465-M01-V01	CLINVAR	2247082.0	False	False	False	False	False	7
ADAMTS12	ENSG00000151388.6	ENST00000504830.1	chr5	24	-	True	33616069	33616069	T	C	ENST00000504830.1:c.2252A>G	Y751C	Missense	E_15	SNP	True	0	Class 0: This mutation can be originally modeled.	13aa	32aa	Adamts12	ENSMUSG00000047497.11	ENSMUST00000061318.9	chr15	24	+	SNP	Missense	E_15	11286056.0	11286056.0	A	G	ENSMUST00000061318.9:c.2264A>G	Y755C	11286056.0	11286056.0	A	G	ENSMUST00000061318.9:c.2264A>G	Y755C	CLINVAR-H0653466	CLINVAR-H0653466-M01-V01	CLINVAR	2537012.0	False	False	False	False	False	45
ADAMTS12	ENSG00000151388.6	ENST00000504830.1	chr5	24	-	True	33616153	33616153	G	A	ENST00000504830.1:c.2168C>T	P723L	Missense	E_15	SNP	True	0	Class 0: This mutation can be originally modeled.	13aa	11aa	Adamts12	ENSMUSG00000047497.11	ENSMUST00000061318.9	chr15	24	+	SNP	Missense	E_15	11285972.0	11285972.0	C	T	ENSMUST00000061318.9:c.2180C>T	P727L	11285972.0	11285972.0	C	T	ENSMUST00000061318.9:c.2180C>T	P727L	CLINVAR-H0653467	CLINVAR-H0653467-M01-V01	CLINVAR	2494003.0	False	False	False	False	False	24
ADAMTS12	ENSG00000151388.6	ENST00000504830.1	chr5	24	-	True	33630907	33630907	A	G	ENST00000504830.1:c.2000T>C	V667A	Missense	E_13	SNP	True	0	Class 0: This mutation can be originally modeled.	16aa	7aa	Adamts12	ENSMUSG00000047497.11	ENSMUST00000061318.9	chr15	24	+	SNP	Missense	E_13	11270758.0	11270758.0	T	C	ENSMUST00000061318.9:c.2012T>C	V671A	11270758.0	11270758.0	T	C	ENSMUST00000061318.9:c.2012T>C	V671A	CLINVAR-H0653468	CLINVAR-H0653468-M01-V01	CLINVAR	2311879.0	False	False	False	False	False	23
ADAMTS12	ENSG00000151388.6	ENST00000504830.1	chr5	24	-	True	33637810	33637810	C	T	ENST00000504830.1:c.1760G>A	R587H	Missense	E_12	SNP	True	0	Class 0: This mutation can be originally modeled.	24aa	11aa	Adamts12	ENSMUSG00000047497.11	ENSMUST00000061318.9	chr15	24	+	SNP	Missense	E_12	11263411.0	11263411.0	G	A	ENSMUST00000061318.9:c.1772G>A	R591H	11263411.0	11263411.0	G	A	ENSMUST00000061318.9:c.1772G>A	R591H	CLINVAR-H0653471	CLINVAR-H0653471-M01-V01	CLINVAR	2258028.0	False	False	False	False	False	35
ADAMTS12	ENSG00000151388.6	ENST00000504830.1	chr5	24	-	True	33637838	33637838	C	T	ENST00000504830.1:c.1732G>A	G578R	Missense	E_12	SNP	True	0	Class 0: This mutation can be originally modeled.	15aa	20aa	Adamts12	ENSMUSG00000047497.11	ENSMUST00000061318.9	chr15	24	+	SNP	Missense	E_12	11263383.0	11263383.0	G	A	ENSMUST00000061318.9:c.1744G>A	G582R	11263383.0	11263383.0	G	A	ENSMUST00000061318.9:c.1744G>A	G582R	CLINVAR-H0653472	CLINVAR-H0653472-M01-V01	CLINVAR	2357721.0	False	False	False	False	False	35
ADAMTS12	ENSG00000151388.6	ENST00000504830.1	chr5	24	-	True	33643532	33643532	C	T	ENST00000504830.1:c.1523G>A	R508H	Missense	E_10	SNP	True	0	Class 0: This mutation can be originally modeled.	43aa	10aa	Adamts12	ENSMUSG00000047497.11	ENSMUST00000061318.9	chr15	24	+	SNP	Missense	E_10	11258225.0	11258225.0	G	A	ENSMUST00000061318.9:c.1535G>A	R512H	11258225.0	11258225.0	G	A	ENSMUST00000061318.9:c.1535G>A	R512H	CLINVAR-H0653473	CLINVAR-H0653473-M01-V01	CLINVAR	2352796.0	False	False	False	False	False	53
ADAMTS12	ENSG00000151388.6	ENST00000504830.1	chr5	24	-	True	33643548	33643548	C	T	ENST00000504830.1:c.1507G>A	V503M	Missense	E_10	SNP	True	0	Class 0: This mutation can be originally modeled.	38aa	15aa	Adamts12	ENSMUSG00000047497.11	ENSMUST00000061318.9	chr15	24	+	SNP	Missense	E_10	11258209.0	11258209.0	G	A	ENSMUST00000061318.9:c.1519G>A	V507M	11258209.0	11258209.0	G	A	ENSMUST00000061318.9:c.1519G>A	V507M	CLINVAR-H0653474	CLINVAR-H0653474-M01-V01	CLINVAR	2402541.0	False	False	False	False	False	53
ADAMTS12	ENSG00000151388.6	ENST00000504830.1	chr5	24	-	True	33648975	33648975	C	G	ENST00000504830.1:c.1431G>C	Q477H	Missense	E_9	SNP	True	0	Class 0: This mutation can be originally modeled.	12aa	41aa	Adamts12	ENSMUSG00000047497.11	ENSMUST00000061318.9	chr15	24	+	SNP	Missense	E_9	11257091.0	11257091.0	G	C	ENSMUST00000061318.9:c.1443G>C	Q481H	11257091.0	11257091.0	G	C	ENSMUST00000061318.9:c.1443G>C	Q481H	CLINVAR-H0653475	CLINVAR-H0653475-M01-V01	CLINVAR	2306537.0	False	False	False	False	False	53
ADAMTS12	ENSG00000151388.6	ENST00000504830.1	chr5	24	-	True	33648991	33648991	T	C	ENST00000504830.1:c.1415A>G	Y472C	Missense	E_9	SNP	True	0	Class 0: This mutation can be originally modeled.	7aa	46aa	Adamts12	ENSMUSG00000047497.11	ENSMUST00000061318.9	chr15	24	+	SNP	Missense	E_9	11257075.0	11257075.0	A	G	ENSMUST00000061318.9:c.1427A>G	Y476C	11257075.0	11257075.0	A	G	ENSMUST00000061318.9:c.1427A>G	Y476C	CLINVAR-H0653476	CLINVAR-H0653476-M01-V01	CLINVAR	2239817.0	False	False	False	False	False	53
ADAMTS12	ENSG00000151388.6	ENST00000504830.1	chr5	24	-	True	33649001	33649001	C	T	ENST00000504830.1:c.1405G>A	G469R	Missense	E_9	SNP	True	0	Class 0: This mutation can be originally modeled.	4aa	49aa	Adamts12	ENSMUSG00000047497.11	ENSMUST00000061318.9	chr15	24	+	SNP	Missense	E_9	11257065.0	11257065.0	G	A	ENSMUST00000061318.9:c.1417G>A	G473R	11257065.0	11257065.0	G	A	ENSMUST00000061318.9:c.1417G>A	G473R	CLINVAR-H0653477	CLINVAR-H0653477-M01-V01	CLINVAR	2613889.0	False	False	False	False	False	53
ADAMTS12	ENSG00000151388.6	ENST00000504830.1	chr5	24	-	True	33649069	33649069	C	T	ENST00000504830.1:c.1337G>A	R446Q	Missense	E_9	SNP	True	0	Class 0: This mutation can be originally modeled.	8aa	1aa	Adamts12	ENSMUSG00000047497.11	ENSMUST00000061318.9	chr15	24	+	SNP	Missense	E_9	11256997.0	11256997.0	G	A	ENSMUST00000061318.9:c.1349G>A	R450Q	11256997.0	11256997.0	G	A	ENSMUST00000061318.9:c.1349G>A	R450Q	CLINVAR-H0653478	CLINVAR-H0653478-M01-V01	CLINVAR	2399900.0	False	False	False	False	False	9
ADAMTS12	ENSG00000151388.6	ENST00000504830.1	chr5	24	-	True	33649734	33649734	G	A	ENST00000504830.1:c.1259C>T	S420F	Missense	E_8	SNP	True	0	Class 0: This mutation can be originally modeled.	54aa	0aa	Adamts12	ENSMUSG00000047497.11	ENSMUST00000061318.9	chr15	24	+	SNP	Missense	E_8	11255703.0	11255703.0	C	T	ENSMUST00000061318.9:c.1271C>T	S424F	11255703.0	11255703.0	C	T	ENSMUST00000061318.9:c.1271C>T	S424F	CLINVAR-H0653479	CLINVAR-H0653479-M01-V01	CLINVAR	2541374.0	False	False	False	False	False	54
ADAMTS12	ENSG00000151388.6	ENST00000504830.1	chr5	24	-	True	33658293	33658293	G	A	ENST00000504830.1:c.1186C>T	H396Y	Missense	E_7	SNP	True	0	Class 0: This mutation can be originally modeled.	30aa	24aa	Adamts12	ENSMUSG00000047497.11	ENSMUST00000061318.9	chr15	24	+	SNP	Missense	E_7	11241627.0	11241627.0	C	T	ENSMUST00000061318.9:c.1198C>T	H400Y	11241627.0	11241627.0	C	T	ENSMUST00000061318.9:c.1198C>T	H400Y	CLINVAR-H0653480	CLINVAR-H0653480-M01-V01	CLINVAR	2278233.0	False	False	False	False	False	54
ADAMTS12	ENSG00000151388.6	ENST00000504830.1	chr5	24	-	True	33658333	33658333	C	T	ENST00000504830.1:c.1146G>A	S382delinsS	Silent	E_7	SNP	True	0	Class 0: This mutation can be originally modeled.	16aa	38aa	Adamts12	ENSMUSG00000047497.11	ENSMUST00000061318.9	chr15	24	+	SNP	Silent	E_7	11241587.0	11241587.0	T	A	ENSMUST00000061318.9:c.1158T>A	S386delinsS	11241587.0	11241587.0	T	A	ENSMUST00000061318.9:c.1158T>A	S386delinsS	CLINVAR-H0653481	CLINVAR-H0653481-M01-V01	CLINVAR	716341.0	False	False	False	False	False	54
ADAMTS12	ENSG00000151388.6	ENST00000504830.1	chr5	24	-	True	33658347	33658347	T	C	ENST00000504830.1:c.1132A>G	I378V	Missense	E_7	SNP	True	0	Class 0: This mutation can be originally modeled.	12aa	42aa	Adamts12	ENSMUSG00000047497.11	ENSMUST00000061318.9	chr15	24	+	SNP	Missense	E_7	11241573.0	11241573.0	A	G	ENSMUST00000061318.9:c.1144A>G	I382V	11241573.0	11241573.0	A	G	ENSMUST00000061318.9:c.1144A>G	I382V	CLINVAR-H0653482	CLINVAR-H0653482-M01-V01	CLINVAR	2208351.0	False	False	False	False	False	54
ADAMTS12	ENSG00000151388.6	ENST00000504830.1	chr5	24	-	True	33662044	33662044	G	A	ENST00000504830.1:c.1017C>T	H339delinsH	Silent	E_6	SNP	True	0	Class 0: This mutation can be originally modeled.	47aa	4aa	Adamts12	ENSMUSG00000047497.11	ENSMUST00000061318.9	chr15	24	+	SNP	Silent	E_6	11237721.0	11237721.0	T	T	ENSMUST00000061318.9:c.1029T>T	H343delinsH	11237721.0	11237721.0	T	T	ENSMUST00000061318.9:c.1029T>T	H343delinsH	CLINVAR-H0653485	CLINVAR-H0653485-M01-V01	CLINVAR	2655388.0	False	False	False	False	False	51
ADAMTS12	ENSG00000151388.6	ENST00000504830.1	chr5	24	-	True	33662047	33662047	A	G	ENST00000504830.1:c.1014T>C	H338delinsH	Silent	E_6	SNP	True	0	Class 0: This mutation can be originally modeled.	46aa	5aa	Adamts12	ENSMUSG00000047497.11	ENSMUST00000061318.9	chr15	24	+	SNP	Silent	E_6	11237718.0	11237718.0	T	C	ENSMUST00000061318.9:c.1026T>C	H342delinsH	11237718.0	11237718.0	T	C	ENSMUST00000061318.9:c.1026T>C	H342delinsH	CLINVAR-H0653486	CLINVAR-H0653486-M01-V01	CLINVAR	2655389.0	False	False	False	False	False	51
ADAMTS12	ENSG00000151388.6	ENST00000504830.1	chr5	24	-	True	33662049	33662049	G	T	ENST00000504830.1:c.1012C>A	H338N	Missense	E_6	SNP	True	0	Class 0: This mutation can be originally modeled.	46aa	5aa	Adamts12	ENSMUSG00000047497.11	ENSMUST00000061318.9	chr15	24	+	SNP	Missense	E_6	11237716.0	11237716.0	C	A	ENSMUST00000061318.9:c.1024C>A	H342N	11237716.0	11237716.0	C	A	ENSMUST00000061318.9:c.1024C>A	H342N	CLINVAR-H0653487	CLINVAR-H0653487-M01-V01	CLINVAR	2298025.0	False	False	False	False	False	51
ADAMTS12	ENSG00000151388.6	ENST00000504830.1	chr5	24	-	True	33683134	33683134	C	T	ENST00000504830.1:c.904G>A	E302K	Missense	E_5	SNP	True	0	Class 0: This mutation can be originally modeled.	10aa	41aa	Adamts12	ENSMUSG00000047497.11	ENSMUST00000061318.9	chr15	24	+	SNP	Missense	E_5	11217960.0	11217960.0	G	A	ENSMUST00000061318.9:c.916G>A	E306K	11217960.0	11217960.0	G	A	ENSMUST00000061318.9:c.916G>A	E306K	CLINVAR-H0653488	CLINVAR-H0653488-M01-V01	CLINVAR	2394102.0	False	False	False	False	False	51
ADAMTS12	ENSG00000151388.6	ENST00000504830.1	chr5	24	-	True	33683148	33683148	C	T	ENST00000504830.1:c.890G>A	R297Q	Missense	E_5	SNP	True	0	Class 0: This mutation can be originally modeled.	5aa	46aa	Adamts12	ENSMUSG00000047497.11	ENSMUST00000061318.9	chr15	24	+	SNP	Missense	E_5	11217946.0	11217946.0	G	A	ENSMUST00000061318.9:c.902G>A	R301Q	11217946.0	11217946.0	G	A	ENSMUST00000061318.9:c.902G>A	R301Q	CLINVAR-H0653489	CLINVAR-H0653489-M01-V01	CLINVAR	2284574.0	False	False	False	False	False	51
ADAMTS12	ENSG00000151388.6	ENST00000504830.1	chr5	24	-	True	33683977	33683977	G	A	ENST00000504830.1:c.818C>T	T273I	Missense	E_4	SNP	True	0	Class 0: This mutation can be originally modeled.	13aa	10aa	Adamts12	ENSMUSG00000047497.11	ENSMUST00000061318.9	chr15	24	+	SNP	Missense	E_4	11215810.0	11215810.0	C	T	ENSMUST00000061318.9:c.830C>T	T277I	11215810.0	11215810.0	C	T	ENSMUST00000061318.9:c.830C>T	T277I	CLINVAR-H0653490	CLINVAR-H0653490-M01-V01	CLINVAR	2468367.0	False	False	False	False	False	23
ADAMTS12	ENSG00000151388.6	ENST00000504830.1	chr5	24	-	True	33684006	33684006	C	T	ENST00000504830.1:c.789G>A	G263delinsG	Silent	E_4	SNP	True	0	Class 0: This mutation can be originally modeled.	3aa	20aa	Adamts12	ENSMUSG00000047497.11	ENSMUST00000061318.9	chr15	24	+	SNP	Silent	E_4	11215781.0	11215781.0	A	A	ENSMUST00000061318.9:c.801A>A	G267delinsG	11215781.0	11215781.0	A	A	ENSMUST00000061318.9:c.801A>A	G267delinsG	CLINVAR-H0653491	CLINVAR-H0653491-M01-V01	CLINVAR	790020.0	False	False	False	False	False	23
ADAMTS12	ENSG00000151388.6	ENST00000504830.1	chr5	24	-	True	33684038	33684038	C	A	ENST00000504830.1:c.757G>T	V253L	Missense	E_4	SNP	True	0	Class 0: This mutation can be originally modeled.	19aa	4aa	Adamts12	ENSMUSG00000047497.11	ENSMUST00000061318.9	chr15	24	+	SNP	Missense	E_4	11215749.0	11215749.0	G	T	ENSMUST00000061318.9:c.769G>T	V257L	11215749.0	11215749.0	G	T	ENSMUST00000061318.9:c.769G>T	V257L	CLINVAR-H0653492	CLINVAR-H0653492-M01-V01	CLINVAR	2479856.0	False	False	False	False	False	23
ADAMTS12	ENSG00000151388.6	ENST00000504830.1	chr5	24	-	True	33684044	33684044	G	C	ENST00000504830.1:c.751C>G	L251V	Missense	E_4	SNP	True	0	Class 0: This mutation can be originally modeled.	17aa	6aa	Adamts12	ENSMUSG00000047497.11	ENSMUST00000061318.9	chr15	24	+	SNP	Missense	E_4	11215743.0	11215743.0	C	G	ENSMUST00000061318.9:c.763C>G	L255V	11215743.0	11215743.0	C	G	ENSMUST00000061318.9:c.763C>G	L255V	CLINVAR-H0653493	CLINVAR-H0653493-M01-V01	CLINVAR	2601960.0	False	False	False	False	False	23
ADAMTS12	ENSG00000151388.6	ENST00000504830.1	chr5	24	-	True	33684053	33684053	C	T	ENST00000504830.1:c.742G>A	V248M	Missense	E_4	SNP	True	0	Class 0: This mutation can be originally modeled.	14aa	9aa	Adamts12	ENSMUSG00000047497.11	ENSMUST00000061318.9	chr15	24	+	SNP	Missense	E_4	11215734.0	11215734.0	G	A	ENSMUST00000061318.9:c.754G>A	V252M	11215734.0	11215734.0	G	A	ENSMUST00000061318.9:c.754G>A	V252M	CLINVAR-H0653494	CLINVAR-H0653494-M01-V01	CLINVAR	2370652.0	False	False	False	False	False	23
ADAMTS12	ENSG00000151388.6	ENST00000504830.1	chr5	24	-	True	33751630	33751630	A	T	ENST00000504830.1:c.513T>A	H171Q	Missense	E_3	SNP	True	0	Class 0: This mutation can be originally modeled.	2aa	13aa	Adamts12	ENSMUSG00000047497.11	ENSMUST00000061318.9	chr15	24	+	SNP	Missense	E_3	11152030.0	11152030.0	T	A	ENSMUST00000061318.9:c.519T>A	H173Q	11152030.0	11152030.0	T	A	ENSMUST00000061318.9:c.519T>A	H173Q	CLINVAR-H0653496	CLINVAR-H0653496-M01-V01	CLINVAR	2481263.0	False	False	False	False	False	15
ADAMTS12	ENSG00000151388.6	ENST00000504830.1	chr5	24	-	True	33881283	33881283	T	A	ENST00000504830.1:c.430A>T	T144S	Missense	E_2	SNP	True	0	Class 0: This mutation can be originally modeled.	1aa	6aa	Adamts12	ENSMUSG00000047497.11	ENSMUST00000061318.9	chr15	24	+	SNP	Missense	E_2	11071887.0	11071887.0	A	T	ENSMUST00000061318.9:c.430A>T	T144S	11071887.0	11071887.0	A	T	ENSMUST00000061318.9:c.430A>T	T144S	CLINVAR-H0653497	CLINVAR-H0653497-M01-V01	CLINVAR	2454464.0	False	False	False	False	False	7
ADAMTS12	ENSG00000151388.6	ENST00000504830.1	chr5	24	-	True	33881485	33881485	C	T	ENST00000504830.1:c.228G>A	T76delinsT	Silent	E_2	SNP	True	0	Class 0: This mutation can be originally modeled.	0aa	2aa	Adamts12	ENSMUSG00000047497.11	ENSMUST00000061318.9	chr15	24	+	SNP	Silent	E_2	11071685.0	11071685.0	T	A	ENSMUST00000061318.9:c.228T>A	T76delinsT	11071685.0	11071685.0	T	A	ENSMUST00000061318.9:c.228T>A	T76delinsT	CLINVAR-H0653500	CLINVAR-H0653500-M01-V01	CLINVAR	785119.0	False	False	False	False	False	2
ADAMTS12	ENSG00000151388.6	ENST00000504830.1	chr5	24	-	True	33881497	33881497	G	C	ENST00000504830.1:c.216C>G	H72Q	Missense	E_2	SNP	True	0	Class 0: This mutation can be originally modeled.	5aa	0aa	Adamts12	ENSMUSG00000047497.11	ENSMUST00000061318.9	chr15	24	+	SNP	Missense	E_2	11071673.0	11071673.0	T	G	ENSMUST00000061318.9:c.216T>G	H72Q	11071673.0	11071673.0	T	G	ENSMUST00000061318.9:c.216T>G	H72Q	CLINVAR-H0653501	CLINVAR-H0653501-M01-V01	CLINVAR	2488927.0	False	False	False	False	False	5
ADAMTS12	ENSG00000151388.6	ENST00000504830.1	chr5	24	-	True	33881576	33881576	A	C	ENST00000504830.1:c.137T>G	I46S	Missense	E_2	SNP	True	0	Class 0: This mutation can be originally modeled.	5aa	1aa	Adamts12	ENSMUSG00000047497.11	ENSMUST00000061318.9	chr15	24	+	SNP	Missense	E_2	11071594.0	11071594.0	T	G	ENSMUST00000061318.9:c.137T>G	I46S	11071594.0	11071594.0	T	G	ENSMUST00000061318.9:c.137T>G	I46S	CLINVAR-H0653502	CLINVAR-H0653502-M01-V01	CLINVAR	2404359.0	False	False	False	False	False	6
ADAMTS12	ENSG00000151388.6	ENST00000504830.1	chr5	24	-	True	33891861	33891861	G	A	ENST00000504830.1:c.101C>T	P34L	Missense	E_1	SNP	True	0	Class 0: This mutation can be originally modeled.	0aa	5aa	Adamts12	ENSMUSG00000047497.11	ENSMUST00000061318.9	chr15	24	+	SNP	Missense	E_1	11065217.0	11065217.0	C	T	ENSMUST00000061318.9:c.101C>T	P34L	11065217.0	11065217.0	C	T	ENSMUST00000061318.9:c.101C>T	P34L	CLINVAR-H0653503	CLINVAR-H0653503-M01-V01	CLINVAR	2390356.0	False	False	False	False	False	5
ADAMTS12	ENSG00000151388.6	ENST00000504830.1	chr5	24	-	True	33576476	33576476	C	T	ENST00000504830.1:c.3655G>A	G1219R	Missense	E_19	SNP	True	1	Class 1: This mutation can be alternatively modeled.	2aa	0aa	Adamts12	ENSMUSG00000047497.11	ENSMUST00000061318.9	chr15	24	+	TNP	Missense	E_19	11311423.0	11311423.0	G	A	ENSMUST00000061318.9:c.3679G>A	G1227S	11311423.0	11311425.0	GGC	AGA	ENSMUST00000061318.9:c.3679_3681GGC>AGA	G1227R	CLINVAR-H0653436	CLINVAR-H0653436-M01-V01	CLINVAR	2256340.0	False	False	False	False	False	2
ADAMTS12	ENSG00000151388.6	ENST00000504830.1	chr5	24	-	True	33576476	33576476	C	T	ENST00000504830.1:c.3655G>A	G1219R	Missense	E_19	SNP	True	1	Class 1: This mutation can be alternatively modeled.	2aa	0aa	Adamts12	ENSMUSG00000047497.11	ENSMUST00000061318.9	chr15	24	+	TNP	Missense	E_19	11311423.0	11311423.0	G	A	ENSMUST00000061318.9:c.3679G>A	G1227S	11311423.0	11311425.0	GGC	CGG	ENSMUST00000061318.9:c.3679_3681GGC>CGG	G1227R	CLINVAR-H0653436	CLINVAR-H0653436-M01-V02	CLINVAR	2256340.0	False	False	False	False	False	2
ADAMTS12	ENSG00000151388.6	ENST00000504830.1	chr5	24	-	True	33576476	33576476	C	T	ENST00000504830.1:c.3655G>A	G1219R	Missense	E_19	SNP	True	1	Class 1: This mutation can be alternatively modeled.	2aa	0aa	Adamts12	ENSMUSG00000047497.11	ENSMUST00000061318.9	chr15	24	+	TNP	Missense	E_19	11311423.0	11311423.0	G	A	ENSMUST00000061318.9:c.3679G>A	G1227S	11311423.0	11311425.0	GGC	CGT	ENSMUST00000061318.9:c.3679_3681GGC>CGT	G1227R	CLINVAR-H0653436	CLINVAR-H0653436-M01-V03	CLINVAR	2256340.0	False	False	False	False	False	2
ADAMTS12	ENSG00000151388.6	ENST00000504830.1	chr5	24	-	True	33576476	33576476	C	T	ENST00000504830.1:c.3655G>A	G1219R	Missense	E_19	SNP	True	1	Class 1: This mutation can be alternatively modeled.	2aa	0aa	Adamts12	ENSMUSG00000047497.11	ENSMUST00000061318.9	chr15	24	+	TNP	Missense	E_19	11311423.0	11311423.0	G	A	ENSMUST00000061318.9:c.3679G>A	G1227S	11311423.0	11311425.0	GGC	AGG	ENSMUST00000061318.9:c.3679_3681GGC>AGG	G1227R	CLINVAR-H0653436	CLINVAR-H0653436-M01-V04	CLINVAR	2256340.0	False	False	False	False	False	2
ADAMTS12	ENSG00000151388.6	ENST00000504830.1	chr5	24	-	True	33576476	33576476	C	T	ENST00000504830.1:c.3655G>A	G1219R	Missense	E_19	SNP	True	1	Class 1: This mutation can be alternatively modeled.	2aa	0aa	Adamts12	ENSMUSG00000047497.11	ENSMUST00000061318.9	chr15	24	+	SNP	Missense	E_19	11311423.0	11311423.0	G	A	ENSMUST00000061318.9:c.3679G>A	G1227S	11311423.0	11311423.0	G	C	ENSMUST00000061318.9:c.3679G>C	G1227R	CLINVAR-H0653436	CLINVAR-H0653436-M01-V05	CLINVAR	2256340.0	False	False	False	False	False	2
ADAMTS12	ENSG00000151388.6	ENST00000504830.1	chr5	24	-	True	33576737	33576737	A	G	ENST00000504830.1:c.3394T>C	S1132P	Missense	E_19	SNP	True	1	Class 1: This mutation can be alternatively modeled.	5aa	0aa	Adamts12	ENSMUSG00000047497.11	ENSMUST00000061318.9	chr15	24	+	DNP	Missense	E_19	11311162.0	11311162.0	A	C	ENSMUST00000061318.9:c.3418A>C	S1140R	11311162.0	11311163.0	AG	CC	ENSMUST00000061318.9:c.3418_3419AG>CC	S1140P	CLINVAR-H0653444	CLINVAR-H0653444-M01-V01	CLINVAR	2246703.0	False	False	False	False	False	5
ADAMTS12	ENSG00000151388.6	ENST00000504830.1	chr5	24	-	True	33576737	33576737	A	G	ENST00000504830.1:c.3394T>C	S1132P	Missense	E_19	SNP	True	1	Class 1: This mutation can be alternatively modeled.	5aa	0aa	Adamts12	ENSMUSG00000047497.11	ENSMUST00000061318.9	chr15	24	+	TNP	Missense	E_19	11311162.0	11311162.0	A	C	ENSMUST00000061318.9:c.3418A>C	S1140R	11311162.0	11311164.0	AGC	CCT	ENSMUST00000061318.9:c.3418_3420AGC>CCT	S1140P	CLINVAR-H0653444	CLINVAR-H0653444-M01-V02	CLINVAR	2246703.0	False	False	False	False	False	5
ADAMTS12	ENSG00000151388.6	ENST00000504830.1	chr5	24	-	True	33576737	33576737	A	G	ENST00000504830.1:c.3394T>C	S1132P	Missense	E_19	SNP	True	1	Class 1: This mutation can be alternatively modeled.	5aa	0aa	Adamts12	ENSMUSG00000047497.11	ENSMUST00000061318.9	chr15	24	+	TNP	Missense	E_19	11311162.0	11311162.0	A	C	ENSMUST00000061318.9:c.3418A>C	S1140R	11311162.0	11311164.0	AGC	CCA	ENSMUST00000061318.9:c.3418_3420AGC>CCA	S1140P	CLINVAR-H0653444	CLINVAR-H0653444-M01-V03	CLINVAR	2246703.0	False	False	False	False	False	5
ADAMTS12	ENSG00000151388.6	ENST00000504830.1	chr5	24	-	True	33576737	33576737	A	G	ENST00000504830.1:c.3394T>C	S1132P	Missense	E_19	SNP	True	1	Class 1: This mutation can be alternatively modeled.	5aa	0aa	Adamts12	ENSMUSG00000047497.11	ENSMUST00000061318.9	chr15	24	+	TNP	Missense	E_19	11311162.0	11311162.0	A	C	ENSMUST00000061318.9:c.3418A>C	S1140R	11311162.0	11311164.0	AGC	CCG	ENSMUST00000061318.9:c.3418_3420AGC>CCG	S1140P	CLINVAR-H0653444	CLINVAR-H0653444-M01-V04	CLINVAR	2246703.0	False	False	False	False	False	5
ADAMTS12	ENSG00000151388.6	ENST00000504830.1	chr5	24	-	True	33630994	33630994	C	T	ENST00000504830.1:c.1913G>A	R638Q	Missense	E_13	SNP	True	1	Class 1: This mutation can be alternatively modeled.	7aa	3aa	Adamts12	ENSMUSG00000047497.11	ENSMUST00000061318.9	chr15	24	+	TNP	Missense	E_13	11270671.0	11270671.0	G	A	ENSMUST00000061318.9:c.1925G>A	R642K	11270670.0	11270672.0	AGA	CAG	ENSMUST00000061318.9:c.1924_1926AGA>CAG	R642Q	CLINVAR-H0653469	CLINVAR-H0653469-M01-V01	CLINVAR	2367110.0	False	False	False	False	False	10
ADAMTS12	ENSG00000151388.6	ENST00000504830.1	chr5	24	-	True	33630994	33630994	C	T	ENST00000504830.1:c.1913G>A	R638Q	Missense	E_13	SNP	True	1	Class 1: This mutation can be alternatively modeled.	7aa	3aa	Adamts12	ENSMUSG00000047497.11	ENSMUST00000061318.9	chr15	24	+	DNP	Missense	E_13	11270671.0	11270671.0	G	A	ENSMUST00000061318.9:c.1925G>A	R642K	11270670.0	11270671.0	AG	CA	ENSMUST00000061318.9:c.1924_1925AG>CA	R642Q	CLINVAR-H0653469	CLINVAR-H0653469-M01-V02	CLINVAR	2367110.0	False	False	False	False	False	10
ADAMTS12	ENSG00000151388.6	ENST00000504830.1	chr5	24	-	True	33658359	33658359	G	A	ENST00000504830.1:c.1120C>T	R374C	Missense	E_7	SNP	True	1	Class 1: This mutation can be alternatively modeled.	8aa	46aa	Adamts12	ENSMUSG00000047497.11	ENSMUST00000061318.9	chr15	24	+	TNP	Missense	E_7	11241561.0	11241561.0	A	T	ENSMUST00000061318.9:c.1132A>T	R378W	11241561.0	11241563.0	AGG	TGC	ENSMUST00000061318.9:c.1132_1134AGG>TGC	R378C	CLINVAR-H0653483	CLINVAR-H0653483-M01-V01	CLINVAR	2393499.0	False	False	False	False	False	54
ADAMTS12	ENSG00000151388.6	ENST00000504830.1	chr5	24	-	True	33658359	33658359	G	A	ENST00000504830.1:c.1120C>T	R374C	Missense	E_7	SNP	True	1	Class 1: This mutation can be alternatively modeled.	8aa	46aa	Adamts12	ENSMUSG00000047497.11	ENSMUST00000061318.9	chr15	24	+	TNP	Missense	E_7	11241561.0	11241561.0	A	T	ENSMUST00000061318.9:c.1132A>T	R378W	11241561.0	11241563.0	AGG	TGT	ENSMUST00000061318.9:c.1132_1134AGG>TGT	R378C	CLINVAR-H0653483	CLINVAR-H0653483-M01-V02	CLINVAR	2393499.0	False	False	False	False	False	54
ADAMTS12	ENSG00000151388.6	ENST00000504830.1	chr5	24	-	True	33684080	33684080	G	A	ENST00000504830.1:c.715C>T	R239W	Missense	E_4	SNP	True	1	Class 1: This mutation can be alternatively modeled.	5aa	18aa	Adamts12	ENSMUSG00000047497.11	ENSMUST00000061318.9	chr15	24	+	TNP	Missense	E_4	11215707.0	11215707.0	C	T	ENSMUST00000061318.9:c.727C>T	R243*	11215707.0	11215709.0	CGA	TGG	ENSMUST00000061318.9:c.727_729CGA>TGG	R243W	CLINVAR-H0653495	CLINVAR-H0653495-M01-V01	CLINVAR	2330676.0	False	False	False	False	False	23
ADAMTS12	ENSG00000151388.6	ENST00000504830.1	chr5	24	-	True	33527331	33527331	T	C	ENST00000504830.1:c.4747A>G	R1583G	Missense	E_24	SNP	False	4	Class 4: Mutated sequences are not identical.	0aa	0aa	Adamts12	ENSMUSG00000047497.11	ENSMUST00000061318.9	chr15	24	+																CLINVAR-H0653420		CLINVAR	2336036.0	False	False	False	False	False	0
ADAMTS12	ENSG00000151388.6	ENST00000504830.1	chr5	24	-	True	33534991	33534991	G	C	ENST00000504830.1:c.4553C>G	P1518R	Missense	E_23	SNP	False	4	Class 4: Mutated sequences are not identical.	0aa	0aa	Adamts12	ENSMUSG00000047497.11	ENSMUST00000061318.9	chr15	24	+																CLINVAR-H0653421		CLINVAR	2331774.0	False	False	False	False	False	0
ADAMTS12	ENSG00000151388.6	ENST00000504830.1	chr5	24	-	True	33549431	33549431	G	A	ENST00000504830.1:c.4183C>T	R1395W	Missense	E_21	SNP	False	4	Class 4: Mutated sequences are not identical.	0aa	0aa	Adamts12	ENSMUSG00000047497.11	ENSMUST00000061318.9	chr15	24	+																CLINVAR-H0653426		CLINVAR	2483546.0	False	False	False	False	False	0
ADAMTS12	ENSG00000151388.6	ENST00000504830.1	chr5	24	-	True	33561211	33561211	G	A	ENST00000504830.1:c.4046C>T	A1349V	Missense	E_20	SNP	False	4	Class 4: Mutated sequences are not identical.	0aa	0aa	Adamts12	ENSMUSG00000047497.11	ENSMUST00000061318.9	chr15	24	+																CLINVAR-H0653429		CLINVAR	2353870.0	False	False	False	False	False	0
ADAMTS12	ENSG00000151388.6	ENST00000504830.1	chr5	24	-	True	33576325	33576325	A	T	ENST00000504830.1:c.3806T>A	L1269Q	Missense	E_19	SNP	False	4	Class 4: Mutated sequences are not identical.	0aa	0aa	Adamts12	ENSMUSG00000047497.11	ENSMUST00000061318.9	chr15	24	+																CLINVAR-H0653432		CLINVAR	2234646.0	False	False	False	False	False	0
ADAMTS12	ENSG00000151388.6	ENST00000504830.1	chr5	24	-	True	33576398	33576398	C	T	ENST00000504830.1:c.3733G>A	A1245T	Missense	E_19	SNP	False	4	Class 4: Mutated sequences are not identical.	0aa	0aa	Adamts12	ENSMUSG00000047497.11	ENSMUST00000061318.9	chr15	24	+																CLINVAR-H0653433		CLINVAR	2304178.0	False	False	False	False	False	0
ADAMTS12	ENSG00000151388.6	ENST00000504830.1	chr5	24	-	True	33576529	33576529	G	A	ENST00000504830.1:c.3602C>T	T1201I	Missense	E_19	SNP	False	4	Class 4: Mutated sequences are not identical.	0aa	0aa	Adamts12	ENSMUSG00000047497.11	ENSMUST00000061318.9	chr15	24	+																CLINVAR-H0653438		CLINVAR	790018.0	False	False	False	False	False	0
ADAMTS12	ENSG00000151388.6	ENST00000504830.1	chr5	24	-	True	33576560	33576560	T	C	ENST00000504830.1:c.3571A>G	S1191G	Missense	E_19	SNP	False	4	Class 4: Mutated sequences are not identical.	0aa	0aa	Adamts12	ENSMUSG00000047497.11	ENSMUST00000061318.9	chr15	24	+																CLINVAR-H0653440		CLINVAR	2402727.0	False	False	False	False	False	0
ADAMTS12	ENSG00000151388.6	ENST00000504830.1	chr5	24	-	True	33576650	33576650	C	T	ENST00000504830.1:c.3481G>A	E1161K	Missense	E_19	SNP	False	4	Class 4: Mutated sequences are not identical.	0aa	0aa	Adamts12	ENSMUSG00000047497.11	ENSMUST00000061318.9	chr15	24	+																CLINVAR-H0653442		CLINVAR	2210027.0	False	False	False	False	False	0
ADAMTS12	ENSG00000151388.6	ENST00000504830.1	chr5	24	-	True	33576725	33576725	T	C	ENST00000504830.1:c.3406A>G	I1136V	Missense	E_19	SNP	False	4	Class 4: Mutated sequences are not identical.	0aa	0aa	Adamts12	ENSMUSG00000047497.11	ENSMUST00000061318.9	chr15	24	+																CLINVAR-H0653443		CLINVAR	2559748.0	False	False	False	False	False	0
ADAMTS12	ENSG00000151388.6	ENST00000504830.1	chr5	24	-	True	33576938	33576938	T	G	ENST00000504830.1:c.3193A>C	K1065Q	Missense	E_19	SNP	False	4	Class 4: Mutated sequences are not identical.	0aa	0aa	Adamts12	ENSMUSG00000047497.11	ENSMUST00000061318.9	chr15	24	+																CLINVAR-H0653446		CLINVAR	2603650.0	False	False	False	False	False	0
ADAMTS12	ENSG00000151388.6	ENST00000504830.1	chr5	24	-	True	33577067	33577067	C	T	ENST00000504830.1:c.3064G>A	V1022I	Missense	E_19	SNP	False	4	Class 4: Mutated sequences are not identical.	0aa	0aa	Adamts12	ENSMUSG00000047497.11	ENSMUST00000061318.9	chr15	24	+																CLINVAR-H0653450		CLINVAR	2385709.0	False	False	False	False	False	0
ADAMTS12	ENSG00000151388.6	ENST00000504830.1	chr5	24	-	True	33577096	33577096	T	C	ENST00000504830.1:c.3035A>G	N1012S	Missense	E_19	SNP	False	4	Class 4: Mutated sequences are not identical.	0aa	0aa	Adamts12	ENSMUSG00000047497.11	ENSMUST00000061318.9	chr15	24	+																CLINVAR-H0653451		CLINVAR	790019.0	False	False	False	False	False	0
ADAMTS12	ENSG00000151388.6	ENST00000504830.1	chr5	24	-	True	33577108	33577108	C	T	ENST00000504830.1:c.3023G>A	G1008D	Missense	E_19	SNP	False	4	Class 4: Mutated sequences are not identical.	0aa	0aa	Adamts12	ENSMUSG00000047497.11	ENSMUST00000061318.9	chr15	24	+																CLINVAR-H0653452		CLINVAR	2306490.0	False	False	False	False	False	0
ADAMTS12	ENSG00000151388.6	ENST00000504830.1	chr5	24	-	True	33577109	33577109	C	T	ENST00000504830.1:c.3022G>A	G1008S	Missense	E_19	SNP	False	4	Class 4: Mutated sequences are not identical.	0aa	0aa	Adamts12	ENSMUSG00000047497.11	ENSMUST00000061318.9	chr15	24	+																CLINVAR-H0653453		CLINVAR	2540738.0	False	False	False	False	False	0
ADAMTS12	ENSG00000151388.6	ENST00000504830.1	chr5	24	-	True	33596126	33596126	C	T	ENST00000504830.1:c.2567G>A	R856H	Missense	E_17	SNP	False	4	Class 4: Mutated sequences are not identical.	0aa	0aa	Adamts12	ENSMUSG00000047497.11	ENSMUST00000061318.9	chr15	24	+																CLINVAR-H0653463		CLINVAR	786052.0	False	False	False	False	False	0
ADAMTS12	ENSG00000151388.6	ENST00000504830.1	chr5	24	-	True	33596127	33596127	G	A	ENST00000504830.1:c.2566C>T	R856C	Missense	E_17	SNP	False	4	Class 4: Mutated sequences are not identical.	0aa	0aa	Adamts12	ENSMUSG00000047497.11	ENSMUST00000061318.9	chr15	24	+																CLINVAR-H0653464		CLINVAR	2387116.0	False	False	False	False	False	0
ADAMTS12	ENSG00000151388.6	ENST00000504830.1	chr5	24	-	True	33637685	33637685	G	T	ENST00000504830.1:c.1885C>A	P629T	Missense	E_12	SNP	False	4	Class 4: Mutated sequences are not identical.	0aa	0aa	Adamts12	ENSMUSG00000047497.11	ENSMUST00000061318.9	chr15	24	+																CLINVAR-H0653470		CLINVAR	2381451.0	False	False	False	False	False	0
ADAMTS12	ENSG00000151388.6	ENST00000504830.1	chr5	24	-	True	33658386	33658386	G	T	ENST00000504830.1:c.1093C>A	H365N	Missense	E_7	SNP	False	4	Class 4: Mutated sequences are not identical.	0aa	0aa	Adamts12	ENSMUSG00000047497.11	ENSMUST00000061318.9	chr15	24	+																CLINVAR-H0653484		CLINVAR	2286709.0	False	False	False	False	False	0
ADAMTS12	ENSG00000151388.6	ENST00000504830.1	chr5	24	-	True	33881306	33881306	G	C	ENST00000504830.1:c.407C>G	A136G	Missense	E_2	SNP	False	4	Class 4: Mutated sequences are not identical.	0aa	0aa	Adamts12	ENSMUSG00000047497.11	ENSMUST00000061318.9	chr15	24	+																CLINVAR-H0653498		CLINVAR	2329459.0	False	False	False	False	False	0
ADAMTS12	ENSG00000151388.6	ENST00000504830.1	chr5	24	-	True	33881385	33881385	G	C	ENST00000504830.1:c.328C>G	Q110E	Missense	E_2	SNP	False	4	Class 4: Mutated sequences are not identical.	0aa	0aa	Adamts12	ENSMUSG00000047497.11	ENSMUST00000061318.9	chr15	24	+																CLINVAR-H0653499		CLINVAR	791258.0	False	False	False	False	False	0
ADAMTS12	ENSG00000151388.6	ENST00000504830.1	chr5	24	-	True	33891873	33891873	G	T	ENST00000504830.1:c.89C>A	P30H	Missense	E_1	SNP	False	4	Class 4: Mutated sequences are not identical.	0aa	0aa	Adamts12	ENSMUSG00000047497.11	ENSMUST00000061318.9	chr15	24	+																CLINVAR-H0653504		CLINVAR	2510760.0	False	False	False	False	False	0
ADAMTS13	ENSG00000160323.14	ENST00000371929.3	chr9	29	+	True	136289551	136289579	GCTCACCAGGAGGACACAGAGCGCTATGT	-	ENST00000371929.3:c.283_311GCTCACCAGGAGGACACAGAGCGCTATGT>	E98Pfs*31	Frame_Shifting	E_3	DEL	True	2	Class 2: This mutation can be modeled, but the effect may not be consistent.	0aa	7aa	Adamts13	ENSMUSG00000014852.17	ENSMUST00000102891.4	chr2	29	+	DEL	Frame_Shifting	E_3	26865735.0	26865763.0	GCTCATCAGGAGGACACAGAACGCTACGT	-	ENSMUST00000102891.4:c.289_317GCTCATCAGGAGGACACAGAACGCTACGT>	Q99*	26865735.0	26865763.0	GCTCATCAGGAGGACACAGAACGCTACGT	-	ENSMUST00000102891.4:c.289_317GCTCATCAGGAGGACACAGAACGCTACGT>	Q99*	CLINVAR-H1139944	CLINVAR-H1139944-M01-V01	CLINVAR	5820.0	False	False	False	False	False	7
ADAMTS13	ENSG00000160323.14	ENST00000371929.3	chr9	29	+	True	136298531	136298535	GAGCT	-	ENST00000371929.3:c.1126_1130GAGCT>	E376Dfs*12	Frame_Shifting	E_10	DEL	True	2	Class 2: This mutation can be modeled, but the effect may not be consistent.	0aa	0aa	Adamts13	ENSMUSG00000014852.17	ENSMUST00000102891.4	chr2	29	+	DEL	Frame_Shifting	E_10	26873893.0	26873897.0	GAGCT	-	ENSMUST00000102891.4:c.1141_1145GAGCT>	E381Gfs*12	26873893.0	26873897.0	GAGCT	-	ENSMUST00000102891.4:c.1141_1145GAGCT>	E381Gfs*12	CLINVAR-H1140061	CLINVAR-H1140061-M01-V01	CLINVAR	1928771.0	False	False	False	False	False	0
ADAMTS13	ENSG00000160323.14	ENST00000371929.3	chr9	29	+	True	136301975	136301975	C	-	ENST00000371929.3:c.1335C>	F445Lfs*52	Frame_Shifting	E_12	DEL	True	2	Class 2: This mutation can be modeled, but the effect may not be consistent.	13aa	2aa	Adamts13	ENSMUSG00000014852.17	ENSMUST00000102891.4	chr2	29	+	DEL	Frame_Shifting	E_12	26875461.0	26875461.0	C	-	ENSMUST00000102891.4:c.1350C>	F450Lfs*59	26875461.0	26875461.0	C	-	ENSMUST00000102891.4:c.1350C>	F450Lfs*59	CLINVAR-H1140096	CLINVAR-H1140096-M01-V01	CLINVAR	2128690.0	False	False	False	False	False	15
ADAMTS13	ENSG00000160323.14	ENST00000371929.3	chr9	29	+	True	136301975	136301976	CA	-	ENST00000371929.3:c.1335_1336CA>	M446Vfs*87	Frame_Shifting	E_12	DEL	True	2	Class 2: This mutation can be modeled, but the effect may not be consistent.	13aa	1aa	Adamts13	ENSMUSG00000014852.17	ENSMUST00000102891.4	chr2	29	+	DEL	Frame_Shifting	E_12	26875461.0	26875462.0	CA	-	ENSMUST00000102891.4:c.1350_1351CA>	M451Vfs*31	26875461.0	26875462.0	CA	-	ENSMUST00000102891.4:c.1350_1351CA>	M451Vfs*31	CLINVAR-H1140097	CLINVAR-H1140097-M01-V01	CLINVAR	1220527.0	False	False	False	False	False	14
ADAMTS13	ENSG00000160323.14	ENST00000371929.3	chr9	29	+	True	136302031	136302032	GC	-	ENST00000371929.3:c.1391_1392GC>	A465Lfs*68	Frame_Shifting	E_12	DEL	True	2	Class 2: This mutation can be modeled, but the effect may not be consistent.	0aa	0aa	Adamts13	ENSMUSG00000014852.17	ENSMUST00000102891.4	chr2	29	+	DEL	Frame_Shifting	E_12	26875514.0	26875515.0	GC	-	ENSMUST00000102891.4:c.1403_1404GC>	G468Dfs*14	26875514.0	26875515.0	GC	-	ENSMUST00000102891.4:c.1403_1404GC>	G468Dfs*14	CLINVAR-H1140112	CLINVAR-H1140112-M01-V01	CLINVAR	1069031.0	False	False	False	False	False	0
ADAMTS13	ENSG00000160323.14	ENST00000371929.3	chr9	29	+	True	136302889	136302890	AT	-	ENST00000371929.3:c.1456_1457AT>	M486Vfs*47	Frame_Shifting	E_13	DEL	True	2	Class 2: This mutation can be modeled, but the effect may not be consistent.	4aa	1aa	Adamts13	ENSMUSG00000014852.17	ENSMUST00000102891.4	chr2	29	+	DEL	Frame_Shifting	E_13	26876558.0	26876559.0	AT	-	ENSMUST00000102891.4:c.1471_1472AT>	M491Vfs*30	26876558.0	26876559.0	AT	-	ENSMUST00000102891.4:c.1471_1472AT>	M491Vfs*30	CLINVAR-H1140123	CLINVAR-H1140123-M01-V01	CLINVAR	2636095.0	False	False	False	False	False	5
ADAMTS13	ENSG00000160323.14	ENST00000371929.3	chr9	29	+	True	136304564	136304565	TT	-	ENST00000371929.3:c.1783_1784TT>	L595Gfs*19	Frame_Shifting	E_15	DEL	True	2	Class 2: This mutation can be modeled, but the effect may not be consistent.	5aa	4aa	Adamts13	ENSMUSG00000014852.17	ENSMUST00000102891.4	chr2	29	+	DEL	Frame_Shifting	E_15	26878428.0	26878429.0	TT	-	ENSMUST00000102891.4:c.1798_1799TT>	L600Gfs*15	26878428.0	26878429.0	TT	-	ENSMUST00000102891.4:c.1798_1799TT>	L600Gfs*15	CLINVAR-H1140174	CLINVAR-H1140174-M01-V01	CLINVAR	5815.0	False	False	False	False	False	9
ADAMTS13	ENSG00000160323.14	ENST00000371929.3	chr9	29	+	True	136319690	136319691	CT	-	ENST00000371929.3:c.3198_3199CT>	C1067Sfs*30	Frame_Shifting	E_24	DEL	True	2	Class 2: This mutation can be modeled, but the effect may not be consistent.	3aa	5aa	Adamts13	ENSMUSG00000014852.17	ENSMUST00000102891.4	chr2	29	+	DEL	Frame_Shifting	E_24	26894909.0	26894910.0	CT	-	ENSMUST00000102891.4:c.3216_3217CT>	C1073Pfs*4	26894909.0	26894910.0	CT	-	ENSMUST00000102891.4:c.3216_3217CT>	C1073Pfs*4	CLINVAR-H1140354	CLINVAR-H1140354-M01-V01	CLINVAR	2136834.0	False	False	False	False	False	8
ADAMTS13	ENSG00000160323.14	ENST00000371929.3	chr9	29	+	True	136320698	136320698	G	-	ENST00000371929.3:c.3541G>	Q1183Rfs*43	Frame_Shifting	E_25	DEL	True	2	Class 2: This mutation can be modeled, but the effect may not be consistent.	0aa	0aa	Adamts13	ENSMUSG00000014852.17	ENSMUST00000102891.4	chr2	29	+	DEL	Frame_Shifting	E_25	26895463.0	26895463.0	G	-	ENSMUST00000102891.4:c.3553G>	L1186Sfs*30	26895463.0	26895463.0	G	-	ENSMUST00000102891.4:c.3553G>	L1186Sfs*30	CLINVAR-H1140397	CLINVAR-H1140397-M01-V01	CLINVAR	402223.0	False	False	False	False	False	0
ADAMTS13	ENSG00000160323.14	ENST00000371929.3	chr9	29	+	True	136288055	136288055	T	-	ENST00000371929.3:c.106-166T>		Non_Coding,I	I_1	DEL	False	4	Class 4: Mutated sequences are not identical.	0aa	0aa	Adamts13	ENSMUSG00000014852.17	ENSMUST00000102891.4	chr2	29	+																CLINVAR-H1139922		CLINVAR	1222901.0	False	False	False	False	False	0
ADAMTS13	ENSG00000160323.14	ENST00000371929.3	chr9	29	+	True	136288055	136288056	TT	-	ENST00000371929.3:c.106-165_166TT>		Non_Coding,I	I_1	DEL	False	4	Class 4: Mutated sequences are not identical.	0aa	0aa	Adamts13	ENSMUSG00000014852.17	ENSMUST00000102891.4	chr2	29	+																CLINVAR-H1139923		CLINVAR	1263439.0	False	False	False	False	False	0
ADAMTS13	ENSG00000160323.14	ENST00000371929.3	chr9	29	+	True	136288268	136288268	C	-	ENST00000371929.3:c.153C>	P52Lfs*5	Frame_Shifting	E_2	DEL	False	4	Class 4: Mutated sequences are not identical.	0aa	0aa	Adamts13	ENSMUSG00000014852.17	ENSMUST00000102891.4	chr2	29	+																CLINVAR-H1139926		CLINVAR	2691362.0	False	False	False	False	False	0
ADAMTS13	ENSG00000160323.14	ENST00000371929.3	chr9	29	+	True	136289423	136289434	CTCCCTCTCCCC	-	ENST00000371929.3:c.173-7_18CTCCCTCTCCCC>		Non_Coding,I	I_2	DEL	False	4	Class 4: Mutated sequences are not identical.	0aa	0aa	Adamts13	ENSMUSG00000014852.17	ENSMUST00000102891.4	chr2	29	+																CLINVAR-H1139931		CLINVAR	2047317.0	False	False	False	False	False	0
ADAMTS13	ENSG00000160323.14	ENST00000371929.3	chr9	29	+	True	136295102	136295108	CCCGGGT	-	ENST00000371929.3:c.868_874CCCGGGT>	G291Rfs*85	Frame_Shifting	E_8	DEL	False	4	Class 4: Mutated sequences are not identical.	0aa	0aa	Adamts13	ENSMUSG00000014852.17	ENSMUST00000102891.4	chr2	29	+																CLINVAR-H1140031		CLINVAR	2029124.0	False	False	False	False	False	0
ADAMTS13	ENSG00000160323.14	ENST00000371929.3	chr9	29	+	True	136305615	136305615	G	-	ENST00000371929.3:c.1937G>	G647Dfs*51	Frame_Shifting	E_16	DEL	False	4	Class 4: Mutated sequences are not identical.	0aa	0aa	Adamts13	ENSMUSG00000014852.17	ENSMUST00000102891.4	chr2	29	+																CLINVAR-H1140207		CLINVAR	591673.0	False	False	False	False	False	0
ADAMTS13	ENSG00000160323.14	ENST00000371929.3	chr9	29	+	True	136308636	136308661	CCAGCTGTGGCGCTGGAAACCTGCAA	-	ENST00000371929.3:c.2374_2399CCAGCTGTGGCGCTGGAAACCTGCAA>	A793Pfs*43	Frame_Shifting	E_19	DEL	False	4	Class 4: Mutated sequences are not identical.	0aa	0aa	Adamts13	ENSMUSG00000014852.17	ENSMUST00000102891.4	chr2	29	+																CLINVAR-H1140256		CLINVAR	5806.0	False	False	False	False	False	0
ADAMTS13	ENSG00000160323.14	ENST00000371929.3	chr9	29	+	True	136314960	136314978	GGATCCTGTATTGTGCCCG	-	ENST00000371929.3:c.2918_2936GGATCCTGTATTGTGCCCG>	I974Pfs*141	Frame_Shifting	E_23	DEL	False	4	Class 4: Mutated sequences are not identical.	0aa	0aa	Adamts13	ENSMUSG00000014852.17	ENSMUST00000102891.4	chr2	29	+																CLINVAR-H1140318		CLINVAR	2004982.0	False	False	False	False	False	0
ADAMTS13	ENSG00000160323.14	ENST00000371929.3	chr9	29	+	True	136314972	136314977	GTGCCC	-	ENST00000371929.3:c.2930_2935GTGCCC>	C977_R979delinsW	In_Frame	E_23	DEL	False	4	Class 4: Mutated sequences are not identical.	0aa	0aa	Adamts13	ENSMUSG00000014852.17	ENSMUST00000102891.4	chr2	29	+																CLINVAR-H1140319		CLINVAR	5821.0	False	False	False	False	False	0
ADAMTS13	ENSG00000160323.14	ENST00000371929.3	chr9	29	+	True	136314975	136314975	C	-	ENST00000371929.3:c.2933C>	R979Gfs*142	Frame_Shifting	E_23	DEL	False	4	Class 4: Mutated sequences are not identical.	0aa	0aa	Adamts13	ENSMUSG00000014852.17	ENSMUST00000102891.4	chr2	29	+																CLINVAR-H1140320		CLINVAR	365558.0	False	False	False	False	False	0
ADAMTS13	ENSG00000160323.14	ENST00000371929.3	chr9	29	+	True	136324118	136324234	GGACCACAGCGTTCCATGGGCAGCAGGTGCTCTACTGGGAGTCAGAGAGCAGCCAGGCTGAGATGGAGTTCAGCGAGGGCTTCCTGAAGGCTCAGGCCAGCCTGCGGGGCCAGTACT	-	ENST00000371929.3:c.4100_4216GGACCACAGCGTTCCATGGGCAGCAGGTGCTCTACTGGGAGTCAGAGAGCAGCCAGGCTGAGATGGAGTTCAGCGAGGGCTTCCTGAAGGCTCAGGCCAGCCTGCGGGGCCAGTACT>	T1368_W1406del	In_Frame	E_29	DEL	False	4	Class 4: Mutated sequences are not identical.	0aa	0aa	Adamts13	ENSMUSG00000014852.17	ENSMUST00000102891.4	chr2	29	+																CLINVAR-H1140467		CLINVAR	438662.0	False	False	False	False	False	0
ADAMTS13	ENSG00000160323.14	ENST00000371929.3	chr9	29	+	True	136324249	136324249	T	-	ENST00000371929.3:c.4231T>	W1411Gfs*21	Frame_Shifting	E_29	DEL	False	4	Class 4: Mutated sequences are not identical.	0aa	0aa	Adamts13	ENSMUSG00000014852.17	ENSMUST00000102891.4	chr2	29	+																CLINVAR-H1140479		CLINVAR	1952758.0	False	False	False	False	False	0
ADAMTS13	ENSG00000160323.14	ENST00000371929.3	chr9	29	+	True	136324280	136324289	GGAAGGGAAA	-	ENST00000371929.3:c.4262_4271GGAAGGGAAA>	G1423Efs*6	Frame_Shifting	E_29	DEL	False	4	Class 4: Mutated sequences are not identical.	0aa	0aa	Adamts13	ENSMUSG00000014852.17	ENSMUST00000102891.4	chr2	29	+																CLINVAR-H1140481		CLINVAR	2172296.0	False	False	False	False	False	0
ADAMTS13	ENSG00000160323.14	ENST00000371929.3	chr9	29	+	True	136314904	136314905	-	T	ENST00000371929.3:c.2862_2863>T	W955Lfs*33	Frame_Shifting	E_23	INS	True	2	Class 2: This mutation can be modeled, but the effect may not be consistent.	4aa	0aa	Adamts13	ENSMUSG00000014852.17	ENSMUST00000102891.4	chr2	29	+	INS	Frame_Shifting	E_23	26886747.0	26886748.0	-	T	ENSMUST00000102891.4:c.2883_2884>T	W962Lfs*45	26886747.0	26886748.0	-	T	ENSMUST00000102891.4:c.2883_2884>T	W962Lfs*45	CLINVAR-H1140310	CLINVAR-H1140310-M01-V01	CLINVAR	802531.0	False	False	False	False	False	4
ADAMTS13	ENSG00000160323.14	ENST00000371929.3	chr9	29	+	True	136320444	136320445	-	T	ENST00000371929.3:c.3287_3288>T	D1097*	Frame_Shifting	E_25	INS	True	2	Class 2: This mutation can be modeled, but the effect may not be consistent.	1aa	0aa	Adamts13	ENSMUSG00000014852.17	ENSMUST00000102891.4	chr2	29	+	INS	Frame_Shifting	E_25	26895212.0	26895213.0	-	T	ENSMUST00000102891.4:c.3302_3303>T	H1102Afs*2	26895212.0	26895213.0	-	T	ENSMUST00000102891.4:c.3302_3303>T	H1102Afs*2	CLINVAR-H1140368	CLINVAR-H1140368-M01-V01	CLINVAR	2571344.0	False	False	False	False	False	1
ADAMTS13	ENSG00000160323.14	ENST00000371929.3	chr9	29	+	True	136324160	136324161	-	A	ENST00000371929.3:c.4142_4143>A	E1382Rfs*6	Frame_Shifting	E_29	INS	True	2	Class 2: This mutation can be modeled, but the effect may not be consistent.	8aa	1aa	Adamts13	ENSMUSG00000014852.17	ENSMUST00000102891.4	chr2	29	+	INS	Frame_Shifting	E_29	26899332.0	26899333.0	-	A	ENSMUST00000102891.4:c.4154_4155>A	E1386Rfs*6	26899332.0	26899333.0	-	A	ENSMUST00000102891.4:c.4154_4155>A	E1386Rfs*6	CLINVAR-H1140470	CLINVAR-H1140470-M01-V01	CLINVAR	5807.0	False	False	False	False	False	9
ADAMTS13	ENSG00000160323.14	ENST00000371929.3	chr9	29	+	True	136289463	136289464	-	CAGAGGCAGAGG	ENST00000371929.3:c.195_196>CAGAGGCAGAGG	Q66_R67insRQRQ	In_Frame	E_3	INS	False	4	Class 4: Mutated sequences are not identical.	0aa	0aa	Adamts13	ENSMUSG00000014852.17	ENSMUST00000102891.4	chr2	29	+																CLINVAR-H1139938		CLINVAR	2017241.0	False	False	False	False	False	0
ADAMTS13	ENSG00000160323.14	ENST00000371929.3	chr9	29	+	True	136302863	136302864	-	C	ENST00000371929.3:c.1436-5_6>C		Non_Coding,I	I_12	INS	False	4	Class 4: Mutated sequences are not identical.	0aa	0aa	Adamts13	ENSMUSG00000014852.17	ENSMUST00000102891.4	chr2	29	+																CLINVAR-H1140120		CLINVAR	1901015.0	False	False	False	False	False	0
ADAMTS13	ENSG00000160323.14	ENST00000371929.3	chr9	29	+	True	136321718	136321719	-	T	ENST00000371929.3:c.3769_3770>T	L1258Vfs*36	Frame_Shifting	E_27	INS	False	4	Class 4: Mutated sequences are not identical.	0aa	0aa	Adamts13	ENSMUSG00000014852.17	ENSMUST00000102891.4	chr2	29	+																CLINVAR-H1140427		CLINVAR	5805.0	False	False	False	False	False	0
ADAMTS13	ENSG00000160323.14	ENST00000371929.3	chr9	29	+	True	136287647	136287647	G	A	ENST00000371929.3:c.84G>A	W28*	Nonsense	E_1	SNP	True	0	Class 0: This mutation can be originally modeled.	3aa	1aa	Adamts13	ENSMUSG00000014852.17	ENSMUST00000102891.4	chr2	29	+	SNP	Nonsense	E_1	26863644.0	26863644.0	G	A	ENSMUST00000102891.4:c.96G>A	W32*	26863644.0	26863644.0	G	A	ENSMUST00000102891.4:c.96G>A	W32*	CLINVAR-H1139918	CLINVAR-H1139918-M01-V01	CLINVAR	1677266.0	False	False	False	False	False	4
ADAMTS13	ENSG00000160323.14	ENST00000371929.3	chr9	29	+	True	136288251	136288251	G	A	ENST00000371929.3:c.136G>A	V46M	Missense	E_2	SNP	True	0	Class 0: This mutation can be originally modeled.	0aa	3aa	Adamts13	ENSMUSG00000014852.17	ENSMUST00000102891.4	chr2	29	+	SNP	Missense	E_2	26863971.0	26863971.0	G	A	ENSMUST00000102891.4:c.148G>A	V50M	26863971.0	26863971.0	G	A	ENSMUST00000102891.4:c.148G>A	V50M	CLINVAR-H1139925	CLINVAR-H1139925-M01-V01	CLINVAR	914090.0	False	False	False	False	False	3
ADAMTS13	ENSG00000160323.14	ENST00000371929.3	chr9	29	+	True	136289447	136289447	C	T	ENST00000371929.3:c.179C>T	P60L	Missense	E_3	SNP	True	0	Class 0: This mutation can be originally modeled.	0aa	2aa	Adamts13	ENSMUSG00000014852.17	ENSMUST00000102891.4	chr2	29	+	SNP	Missense	E_3	26865640.0	26865640.0	C	T	ENSMUST00000102891.4:c.194C>T	P65L	26865640.0	26865640.0	C	T	ENSMUST00000102891.4:c.194C>T	P65L	CLINVAR-H1139937	CLINVAR-H1139937-M01-V01	CLINVAR	2408922.0	False	False	False	False	False	2
ADAMTS13	ENSG00000160323.14	ENST00000371929.3	chr9	29	+	True	136289474	136289474	G	A	ENST00000371929.3:c.206G>A	R69K	Missense	E_3	SNP	True	0	Class 0: This mutation can be originally modeled.	0aa	0aa	Adamts13	ENSMUSG00000014852.17	ENSMUST00000102891.4	chr2	29	+	SNP	Missense	E_3	26865664.0	26865664.0	G	A	ENSMUST00000102891.4:c.218G>A	R73K	26865664.0	26865664.0	G	A	ENSMUST00000102891.4:c.218G>A	R73K	CLINVAR-H1139939	CLINVAR-H1139939-M01-V01	CLINVAR	2393600.0	False	False	False	False	False	0
ADAMTS13	ENSG00000160323.14	ENST00000371929.3	chr9	29	+	True	136289505	136289505	C	G	ENST00000371929.3:c.237C>G	I79M	Missense	E_3	SNP	True	0	Class 0: This mutation can be originally modeled.	0aa	13aa	Adamts13	ENSMUSG00000014852.17	ENSMUST00000102891.4	chr2	29	+	SNP	Missense	E_3	26865689.0	26865689.0	T	G	ENSMUST00000102891.4:c.243T>G	I81M	26865689.0	26865689.0	T	G	ENSMUST00000102891.4:c.243T>G	I81M	CLINVAR-H1139941	CLINVAR-H1139941-M01-V01	CLINVAR	68811.0	False	False	False	False	False	13
ADAMTS13	ENSG00000160323.14	ENST00000371929.3	chr9	29	+	True	136289509	136289509	C	T	ENST00000371929.3:c.241C>T	H81Y	Missense	E_3	SNP	True	0	Class 0: This mutation can be originally modeled.	2aa	11aa	Adamts13	ENSMUSG00000014852.17	ENSMUST00000102891.4	chr2	29	+	SNP	Missense	E_3	26865693.0	26865693.0	C	T	ENSMUST00000102891.4:c.247C>T	H83Y	26865693.0	26865693.0	C	T	ENSMUST00000102891.4:c.247C>T	H83Y	CLINVAR-H1139942	CLINVAR-H1139942-M01-V01	CLINVAR	2683072.0	False	False	False	False	False	13
ADAMTS13	ENSG00000160323.14	ENST00000371929.3	chr9	29	+	True	136289530	136289530	G	A	ENST00000371929.3:c.262G>A	V88M	Missense	E_3	SNP	True	0	Class 0: This mutation can be originally modeled.	9aa	4aa	Adamts13	ENSMUSG00000014852.17	ENSMUST00000102891.4	chr2	29	+	SNP	Missense	E_3	26865714.0	26865714.0	G	A	ENSMUST00000102891.4:c.268G>A	V90M	26865714.0	26865714.0	G	A	ENSMUST00000102891.4:c.268G>A	V90M	CLINVAR-H1139943	CLINVAR-H1139943-M01-V01	CLINVAR	68812.0	False	False	False	False	False	13
ADAMTS13	ENSG00000160323.14	ENST00000371929.3	chr9	29	+	True	136289554	136289554	C	G	ENST00000371929.3:c.286C>G	H96D	Missense	E_3	SNP	True	0	Class 0: This mutation can be originally modeled.	1aa	15aa	Adamts13	ENSMUSG00000014852.17	ENSMUST00000102891.4	chr2	29	+	SNP	Missense	E_3	26865738.0	26865738.0	C	G	ENSMUST00000102891.4:c.292C>G	H98D	26865738.0	26865738.0	C	G	ENSMUST00000102891.4:c.292C>G	H98D	CLINVAR-H1139945	CLINVAR-H1139945-M01-V01	CLINVAR	5798.0	False	False	False	False	False	16
ADAMTS13	ENSG00000160323.14	ENST00000371929.3	chr9	29	+	True	136289558	136289558	A	G	ENST00000371929.3:c.290A>G	Q97R	Missense	E_3	SNP	True	0	Class 0: This mutation can be originally modeled.	2aa	14aa	Adamts13	ENSMUSG00000014852.17	ENSMUST00000102891.4	chr2	29	+	SNP	Missense	E_3	26865742.0	26865742.0	A	G	ENSMUST00000102891.4:c.296A>G	Q99R	26865742.0	26865742.0	A	G	ENSMUST00000102891.4:c.296A>G	Q99R	CLINVAR-H1139946	CLINVAR-H1139946-M01-V01	CLINVAR	810462.0	False	False	False	False	False	16
ADAMTS13	ENSG00000160323.14	ENST00000371929.3	chr9	29	+	True	136289563	136289563	G	A	ENST00000371929.3:c.295G>A	D99N	Missense	E_3	SNP	True	0	Class 0: This mutation can be originally modeled.	4aa	12aa	Adamts13	ENSMUSG00000014852.17	ENSMUST00000102891.4	chr2	29	+	SNP	Missense	E_3	26865747.0	26865747.0	G	A	ENSMUST00000102891.4:c.301G>A	D101N	26865747.0	26865747.0	G	A	ENSMUST00000102891.4:c.301G>A	D101N	CLINVAR-H1139947	CLINVAR-H1139947-M01-V01	CLINVAR	1715265.0	False	False	False	False	False	16
ADAMTS13	ENSG00000160323.14	ENST00000371929.3	chr9	29	+	True	136289572	136289572	C	T	ENST00000371929.3:c.304C>T	R102C	Missense	E_3	SNP	True	0	Class 0: This mutation can be originally modeled.	7aa	9aa	Adamts13	ENSMUSG00000014852.17	ENSMUST00000102891.4	chr2	29	+	SNP	Missense	E_3	26865756.0	26865756.0	C	T	ENSMUST00000102891.4:c.310C>T	R104C	26865756.0	26865756.0	C	T	ENSMUST00000102891.4:c.310C>T	R104C	CLINVAR-H1139948	CLINVAR-H1139948-M01-V01	CLINVAR	5800.0	False	False	False	False	False	16
ADAMTS13	ENSG00000160323.14	ENST00000371929.3	chr9	29	+	True	136289573	136289573	G	A	ENST00000371929.3:c.305G>A	R102H	Missense	E_3	SNP	True	0	Class 0: This mutation can be originally modeled.	7aa	9aa	Adamts13	ENSMUSG00000014852.17	ENSMUST00000102891.4	chr2	29	+	SNP	Missense	E_3	26865757.0	26865757.0	G	A	ENSMUST00000102891.4:c.311G>A	R104H	26865757.0	26865757.0	G	A	ENSMUST00000102891.4:c.311G>A	R104H	CLINVAR-H1139949	CLINVAR-H1139949-M01-V01	CLINVAR	2683660.0	False	False	False	False	False	16
ADAMTS13	ENSG00000160323.14	ENST00000371929.3	chr9	29	+	True	136289598	136289598	C	T	ENST00000371929.3:c.330C>T	I110delinsI	Silent	E_3	SNP	True	0	Class 0: This mutation can be originally modeled.	15aa	1aa	Adamts13	ENSMUSG00000014852.17	ENSMUST00000102891.4	chr2	29	+	SNP	Silent	E_3	26865782.0	26865782.0	C	T	ENSMUST00000102891.4:c.336C>T	I112delinsI	26865782.0	26865782.0	C	T	ENSMUST00000102891.4:c.336C>T	I112delinsI	CLINVAR-H1139950	CLINVAR-H1139950-M01-V01	CLINVAR	1468608.0	False	False	False	False	False	16
ADAMTS13	ENSG00000160323.14	ENST00000371929.3	chr9	29	+	True	136290649	136290649	G	A	ENST00000371929.3:c.331G>A	G111R	Missense	E_4	SNP	True	0	Class 0: This mutation can be originally modeled.	16aa	0aa	Adamts13	ENSMUSG00000014852.17	ENSMUST00000102891.4	chr2	29	+	SNP	Missense	E_4	26867978.0	26867978.0	G	A	ENSMUST00000102891.4:c.337G>A	G113R	26867978.0	26867978.0	G	A	ENSMUST00000102891.4:c.337G>A	G113R	CLINVAR-H1139956	CLINVAR-H1139956-M01-V01	CLINVAR	1992477.0	False	False	False	False	False	16
ADAMTS13	ENSG00000160323.14	ENST00000371929.3	chr9	29	+	True	136290672	136290672	G	A	ENST00000371929.3:c.354G>A	P118delinsP	Silent	E_4	SNP	True	0	Class 0: This mutation can be originally modeled.	0aa	3aa	Adamts13	ENSMUSG00000014852.17	ENSMUST00000102891.4	chr2	29	+	SNP	Silent	E_4	26868001.0	26868001.0	A	A	ENSMUST00000102891.4:c.360A>A	P120delinsP	26868001.0	26868001.0	A	A	ENSMUST00000102891.4:c.360A>A	P120delinsP	CLINVAR-H1139959	CLINVAR-H1139959-M01-V01	CLINVAR	262446.0	False	False	False	False	False	3
ADAMTS13	ENSG00000160323.14	ENST00000371929.3	chr9	29	+	True	136290674	136290674	C	T	ENST00000371929.3:c.356C>T	S119F	Missense	E_4	SNP	True	0	Class 0: This mutation can be originally modeled.	1aa	2aa	Adamts13	ENSMUSG00000014852.17	ENSMUST00000102891.4	chr2	29	+	SNP	Missense	E_4	26868003.0	26868003.0	C	T	ENSMUST00000102891.4:c.362C>T	S121F	26868003.0	26868003.0	C	T	ENSMUST00000102891.4:c.362C>T	S121F	CLINVAR-H1139960	CLINVAR-H1139960-M01-V01	CLINVAR	68817.0	False	False	False	False	False	3
ADAMTS13	ENSG00000160323.14	ENST00000371929.3	chr9	29	+	True	136290675	136290675	C	T	ENST00000371929.3:c.357C>T	S119delinsS	Silent	E_4	SNP	True	0	Class 0: This mutation can be originally modeled.	1aa	2aa	Adamts13	ENSMUSG00000014852.17	ENSMUST00000102891.4	chr2	29	+	SNP	Silent	E_4	26868004.0	26868004.0	C	T	ENSMUST00000102891.4:c.363C>T	S121delinsS	26868004.0	26868004.0	C	T	ENSMUST00000102891.4:c.363C>T	S121delinsS	CLINVAR-H1139961	CLINVAR-H1139961-M01-V01	CLINVAR	262447.0	False	False	False	False	False	3
ADAMTS13	ENSG00000160323.14	ENST00000371929.3	chr9	29	+	True	136291070	136291070	A	G	ENST00000371929.3:c.427A>G	I143V	Missense	E_5	SNP	True	0	Class 0: This mutation can be originally modeled.	2aa	3aa	Adamts13	ENSMUSG00000014852.17	ENSMUST00000102891.4	chr2	29	+	SNP	Missense	E_5	26868323.0	26868323.0	A	G	ENSMUST00000102891.4:c.433A>G	I145V	26868323.0	26868323.0	A	G	ENSMUST00000102891.4:c.433A>G	I145V	CLINVAR-H1139971	CLINVAR-H1139971-M01-V01	CLINVAR	1031635.0	False	False	False	False	False	5
ADAMTS13	ENSG00000160323.14	ENST00000371929.3	chr9	29	+	True	136291079	136291079	A	T	ENST00000371929.3:c.436A>T	N146Y	Missense	E_5	SNP	True	0	Class 0: This mutation can be originally modeled.	5aa	0aa	Adamts13	ENSMUSG00000014852.17	ENSMUST00000102891.4	chr2	29	+	SNP	Missense	E_5	26868332.0	26868332.0	A	T	ENSMUST00000102891.4:c.442A>T	N148Y	26868332.0	26868332.0	A	T	ENSMUST00000102891.4:c.442A>T	N148Y	CLINVAR-H1139972	CLINVAR-H1139972-M01-V01	CLINVAR	1950377.0	False	False	False	False	False	5
ADAMTS13	ENSG00000160323.14	ENST00000371929.3	chr9	29	+	True	136291103	136291103	G	A	ENST00000371929.3:c.460G>A	V154I	Missense	E_5	SNP	True	0	Class 0: This mutation can be originally modeled.	1aa	1aa	Adamts13	ENSMUSG00000014852.17	ENSMUST00000102891.4	chr2	29	+	SNP	Missense	E_5	26868356.0	26868356.0	G	A	ENSMUST00000102891.4:c.466G>A	V156I	26868356.0	26868356.0	G	A	ENSMUST00000102891.4:c.466G>A	V156I	CLINVAR-H1139973	CLINVAR-H1139973-M01-V01	CLINVAR	632037.0	False	False	False	False	False	2
ADAMTS13	ENSG00000160323.14	ENST00000371929.3	chr9	29	+	True	136291176	136291176	T	C	ENST00000371929.3:c.533T>C	I178T	Missense	E_5	SNP	True	0	Class 0: This mutation can be originally modeled.	2aa	11aa	Adamts13	ENSMUSG00000014852.17	ENSMUST00000102891.4	chr2	29	+	SNP	Missense	E_5	26868429.0	26868429.0	T	C	ENSMUST00000102891.4:c.539T>C	I180T	26868429.0	26868429.0	T	C	ENSMUST00000102891.4:c.539T>C	I180T	CLINVAR-H1139976	CLINVAR-H1139976-M01-V01	CLINVAR	68822.0	False	False	False	False	False	13
ADAMTS13	ENSG00000160323.14	ENST00000371929.3	chr9	29	+	True	136291319	136291319	G	T	ENST00000371929.3:c.540G>T	R180S	Missense	E_6	SNP	True	0	Class 0: This mutation can be originally modeled.	4aa	9aa	Adamts13	ENSMUSG00000014852.17	ENSMUST00000102891.4	chr2	29	+	SNP	Missense	E_6	26868563.0	26868563.0	G	T	ENSMUST00000102891.4:c.546G>T	R182S	26868563.0	26868563.0	G	T	ENSMUST00000102891.4:c.546G>T	R182S	CLINVAR-H1139982	CLINVAR-H1139982-M01-V01	CLINVAR	591781.0	False	False	False	False	False	13
ADAMTS13	ENSG00000160323.14	ENST00000371929.3	chr9	29	+	True	136291325	136291325	C	T	ENST00000371929.3:c.546C>T	D182delinsD	Silent	E_6	SNP	True	0	Class 0: This mutation can be originally modeled.	6aa	7aa	Adamts13	ENSMUSG00000014852.17	ENSMUST00000102891.4	chr2	29	+	SNP	Silent	E_6	26868569.0	26868569.0	C	T	ENSMUST00000102891.4:c.552C>T	D184delinsD	26868569.0	26868569.0	C	T	ENSMUST00000102891.4:c.552C>T	D184delinsD	CLINVAR-H1139983	CLINVAR-H1139983-M01-V01	CLINVAR	912638.0	False	False	False	False	False	13
ADAMTS13	ENSG00000160323.14	ENST00000371929.3	chr9	29	+	True	136291338	136291338	G	C	ENST00000371929.3:c.559G>C	D187H	Missense	E_6	SNP	True	0	Class 0: This mutation can be originally modeled.	11aa	2aa	Adamts13	ENSMUSG00000014852.17	ENSMUST00000102891.4	chr2	29	+	SNP	Missense	E_6	26868582.0	26868582.0	G	C	ENSMUST00000102891.4:c.565G>C	D189H	26868582.0	26868582.0	G	C	ENSMUST00000102891.4:c.565G>C	D189H	CLINVAR-H1139984	CLINVAR-H1139984-M01-V01	CLINVAR	632074.0	False	False	False	False	False	13
ADAMTS13	ENSG00000160323.14	ENST00000371929.3	chr9	29	+	True	136291345	136291345	A	G	ENST00000371929.3:c.566A>G	N189S	Missense	E_6	SNP	True	0	Class 0: This mutation can be originally modeled.	13aa	0aa	Adamts13	ENSMUSG00000014852.17	ENSMUST00000102891.4	chr2	29	+	SNP	Missense	E_6	26868589.0	26868589.0	A	G	ENSMUST00000102891.4:c.572A>G	N191S	26868589.0	26868589.0	A	G	ENSMUST00000102891.4:c.572A>G	N191S	CLINVAR-H1139985	CLINVAR-H1139985-M01-V01	CLINVAR	2059213.0	False	False	False	False	False	13
ADAMTS13	ENSG00000160323.14	ENST00000371929.3	chr9	29	+	True	136291345	136291345	A	T	ENST00000371929.3:c.566A>T	N189I	Missense	E_6	SNP	True	0	Class 0: This mutation can be originally modeled.	13aa	0aa	Adamts13	ENSMUSG00000014852.17	ENSMUST00000102891.4	chr2	29	+	SNP	Missense	E_6	26868589.0	26868589.0	A	T	ENSMUST00000102891.4:c.572A>T	N191I	26868589.0	26868589.0	A	T	ENSMUST00000102891.4:c.572A>T	N191I	CLINVAR-H1139986	CLINVAR-H1139986-M01-V01	CLINVAR	2094941.0	False	False	False	False	False	13
ADAMTS13	ENSG00000160323.14	ENST00000371929.3	chr9	29	+	True	136291356	136291356	C	T	ENST00000371929.3:c.577C>T	R193W	Missense	E_6	SNP	True	0	Class 0: This mutation can be originally modeled.	1aa	10aa	Adamts13	ENSMUSG00000014852.17	ENSMUST00000102891.4	chr2	29	+	SNP	Missense	E_6	26868600.0	26868600.0	C	T	ENSMUST00000102891.4:c.583C>T	R195W	26868600.0	26868600.0	C	T	ENSMUST00000102891.4:c.583C>T	R195W	CLINVAR-H1139987	CLINVAR-H1139987-M01-V01	CLINVAR	68823.0	False	False	False	False	False	11
ADAMTS13	ENSG00000160323.14	ENST00000371929.3	chr9	29	+	True	136291360	136291360	G	T	ENST00000371929.3:c.581G>T	G194V	Missense	E_6	SNP	True	0	Class 0: This mutation can be originally modeled.	2aa	9aa	Adamts13	ENSMUSG00000014852.17	ENSMUST00000102891.4	chr2	29	+	SNP	Missense	E_6	26868604.0	26868604.0	G	T	ENSMUST00000102891.4:c.587G>T	G196V	26868604.0	26868604.0	G	T	ENSMUST00000102891.4:c.587G>T	G196V	CLINVAR-H1139988	CLINVAR-H1139988-M01-V01	CLINVAR	559578.0	False	False	False	False	False	11
ADAMTS13	ENSG00000160323.14	ENST00000371929.3	chr9	29	+	True	136291361	136291361	C	T	ENST00000371929.3:c.582C>T	G194delinsG	Silent	E_6	SNP	True	0	Class 0: This mutation can be originally modeled.	2aa	9aa	Adamts13	ENSMUSG00000014852.17	ENSMUST00000102891.4	chr2	29	+	SNP	Silent	E_6	26868605.0	26868605.0	T	T	ENSMUST00000102891.4:c.588T>T	G196delinsG	26868605.0	26868605.0	T	T	ENSMUST00000102891.4:c.588T>T	G196delinsG	CLINVAR-H1139989	CLINVAR-H1139989-M01-V01	CLINVAR	262452.0	False	False	False	False	False	11
ADAMTS13	ENSG00000160323.14	ENST00000371929.3	chr9	29	+	True	136291362	136291362	G	A	ENST00000371929.3:c.583G>A	V195I	Missense	E_6	SNP	True	0	Class 0: This mutation can be originally modeled.	3aa	8aa	Adamts13	ENSMUSG00000014852.17	ENSMUST00000102891.4	chr2	29	+	SNP	Missense	E_6	26868606.0	26868606.0	G	A	ENSMUST00000102891.4:c.589G>A	V197I	26868606.0	26868606.0	G	A	ENSMUST00000102891.4:c.589G>A	V197I	CLINVAR-H1139990	CLINVAR-H1139990-M01-V01	CLINVAR	2061171.0	False	False	False	False	False	11
ADAMTS13	ENSG00000160323.14	ENST00000371929.3	chr9	29	+	True	136291364	136291364	C	A	ENST00000371929.3:c.585C>A	V195delinsV	Silent	E_6	SNP	True	0	Class 0: This mutation can be originally modeled.	3aa	8aa	Adamts13	ENSMUSG00000014852.17	ENSMUST00000102891.4	chr2	29	+	SNP	Silent	E_6	26868608.0	26868608.0	C	A	ENSMUST00000102891.4:c.591C>A	V197delinsV	26868608.0	26868608.0	C	A	ENSMUST00000102891.4:c.591C>A	V197delinsV	CLINVAR-H1139991	CLINVAR-H1139991-M01-V01	CLINVAR	735004.0	False	False	False	False	False	11
ADAMTS13	ENSG00000160323.14	ENST00000371929.3	chr9	29	+	True	136291366	136291366	C	T	ENST00000371929.3:c.587C>T	T196I	Missense	E_6	SNP	True	0	Class 0: This mutation can be originally modeled.	4aa	7aa	Adamts13	ENSMUSG00000014852.17	ENSMUST00000102891.4	chr2	29	+	SNP	Missense	E_6	26868610.0	26868610.0	C	T	ENSMUST00000102891.4:c.593C>T	T198I	26868610.0	26868610.0	C	T	ENSMUST00000102891.4:c.593C>T	T198I	CLINVAR-H1139992	CLINVAR-H1139992-M01-V01	CLINVAR	5801.0	False	False	False	False	False	11
ADAMTS13	ENSG00000160323.14	ENST00000371929.3	chr9	29	+	True	136291383	136291383	T	A	ENST00000371929.3:c.604T>A	C202S	Missense	E_6	SNP	True	0	Class 0: This mutation can be originally modeled.	10aa	1aa	Adamts13	ENSMUSG00000014852.17	ENSMUST00000102891.4	chr2	29	+	SNP	Missense	E_6	26868627.0	26868627.0	T	A	ENSMUST00000102891.4:c.610T>A	C204S	26868627.0	26868627.0	T	A	ENSMUST00000102891.4:c.610T>A	C204S	CLINVAR-H1139993	CLINVAR-H1139993-M01-V01	CLINVAR	2059215.0	False	False	False	False	False	11
ADAMTS13	ENSG00000160323.14	ENST00000371929.3	chr9	29	+	True	136291386	136291386	T	C	ENST00000371929.3:c.607T>C	S203P	Missense	E_6	SNP	True	0	Class 0: This mutation can be originally modeled.	11aa	0aa	Adamts13	ENSMUSG00000014852.17	ENSMUST00000102891.4	chr2	29	+	SNP	Missense	E_6	26868630.0	26868630.0	T	C	ENSMUST00000102891.4:c.613T>C	S205P	26868630.0	26868630.0	T	C	ENSMUST00000102891.4:c.613T>C	S205P	CLINVAR-H1139994	CLINVAR-H1139994-M01-V01	CLINVAR	68824.0	False	False	False	False	False	11
ADAMTS13	ENSG00000160323.14	ENST00000371929.3	chr9	29	+	True	136291406	136291406	C	G	ENST00000371929.3:c.627C>G	L209delinsL	Silent	E_6	SNP	True	0	Class 0: This mutation can be originally modeled.	3aa	23aa	Adamts13	ENSMUSG00000014852.17	ENSMUST00000102891.4	chr2	29	+	SNP	Silent	E_6	26868650.0	26868650.0	T	G	ENSMUST00000102891.4:c.633T>G	L211delinsL	26868650.0	26868650.0	T	G	ENSMUST00000102891.4:c.633T>G	L211delinsL	CLINVAR-H1139995	CLINVAR-H1139995-M01-V01	CLINVAR	2581498.0	False	False	False	False	False	26
ADAMTS13	ENSG00000160323.14	ENST00000371929.3	chr9	29	+	True	136291409	136291409	T	G	ENST00000371929.3:c.630T>G	I210M	Missense	E_6	SNP	True	0	Class 0: This mutation can be originally modeled.	4aa	22aa	Adamts13	ENSMUSG00000014852.17	ENSMUST00000102891.4	chr2	29	+	SNP	Missense	E_6	26868653.0	26868653.0	C	G	ENSMUST00000102891.4:c.636C>G	I212M	26868653.0	26868653.0	C	G	ENSMUST00000102891.4:c.636C>G	I212M	CLINVAR-H1139996	CLINVAR-H1139996-M01-V01	CLINVAR	1917912.0	False	False	False	False	False	26
ADAMTS13	ENSG00000160323.14	ENST00000371929.3	chr9	29	+	True	136291427	136291427	C	T	ENST00000371929.3:c.648C>T	F216delinsF	Silent	E_6	SNP	True	0	Class 0: This mutation can be originally modeled.	10aa	16aa	Adamts13	ENSMUSG00000014852.17	ENSMUST00000102891.4	chr2	29	+	SNP	Silent	E_6	26868671.0	26868671.0	T	T	ENSMUST00000102891.4:c.654T>T	F218delinsF	26868671.0	26868671.0	T	T	ENSMUST00000102891.4:c.654T>T	F218delinsF	CLINVAR-H1139997	CLINVAR-H1139997-M01-V01	CLINVAR	794566.0	False	False	False	False	False	26
ADAMTS13	ENSG00000160323.14	ENST00000371929.3	chr9	29	+	True	136291428	136291428	G	A	ENST00000371929.3:c.649G>A	D217N	Missense	E_6	SNP	True	0	Class 0: This mutation can be originally modeled.	11aa	15aa	Adamts13	ENSMUSG00000014852.17	ENSMUST00000102891.4	chr2	29	+	SNP	Missense	E_6	26868672.0	26868672.0	G	A	ENSMUST00000102891.4:c.655G>A	D219N	26868672.0	26868672.0	G	A	ENSMUST00000102891.4:c.655G>A	D219N	CLINVAR-H1139998	CLINVAR-H1139998-M01-V01	CLINVAR	2418423.0	False	False	False	False	False	26
ADAMTS13	ENSG00000160323.14	ENST00000371929.3	chr9	29	+	True	136291463	136291463	C	G	ENST00000371929.3:c.684C>G	H228Q	Missense	E_6	SNP	True	0	Class 0: This mutation can be originally modeled.	22aa	4aa	Adamts13	ENSMUSG00000014852.17	ENSMUST00000102891.4	chr2	29	+	SNP	Missense	E_6	26868707.0	26868707.0	C	G	ENSMUST00000102891.4:c.690C>G	H230Q	26868707.0	26868707.0	C	G	ENSMUST00000102891.4:c.690C>G	H230Q	CLINVAR-H1139999	CLINVAR-H1139999-M01-V01	CLINVAR	1935130.0	False	False	False	False	False	26
ADAMTS13	ENSG00000160323.14	ENST00000371929.3	chr9	29	+	True	136293760	136293760	C	T	ENST00000371929.3:c.693C>T	G231delinsG	Silent	E_7	SNP	True	0	Class 0: This mutation can be originally modeled.	25aa	1aa	Adamts13	ENSMUSG00000014852.17	ENSMUST00000102891.4	chr2	29	+	SNP	Silent	E_7	26871087.0	26871087.0	G	T	ENSMUST00000102891.4:c.699G>T	G233delinsG	26871087.0	26871087.0	G	T	ENSMUST00000102891.4:c.699G>T	G233delinsG	CLINVAR-H1140006	CLINVAR-H1140006-M01-V01	CLINVAR	1931214.0	False	False	False	False	False	26
ADAMTS13	ENSG00000160323.14	ENST00000371929.3	chr9	29	+	True	136293762	136293762	T	A	ENST00000371929.3:c.695T>A	L232Q	Missense	E_7	SNP	True	0	Class 0: This mutation can be originally modeled.	26aa	0aa	Adamts13	ENSMUSG00000014852.17	ENSMUST00000102891.4	chr2	29	+	SNP	Missense	E_7	26871089.0	26871089.0	T	A	ENSMUST00000102891.4:c.701T>A	L234Q	26871089.0	26871089.0	T	A	ENSMUST00000102891.4:c.701T>A	L234Q	CLINVAR-H1140007	CLINVAR-H1140007-M01-V01	CLINVAR	68825.0	False	False	False	False	False	26
ADAMTS13	ENSG00000160323.14	ENST00000371929.3	chr9	29	+	True	136293769	136293769	C	A	ENST00000371929.3:c.702C>A	H234Q	Missense	E_7	SNP	True	0	Class 0: This mutation can be originally modeled.	0aa	7aa	Adamts13	ENSMUSG00000014852.17	ENSMUST00000102891.4	chr2	29	+	SNP	Missense	E_7	26871096.0	26871096.0	T	A	ENSMUST00000102891.4:c.708T>A	H236Q	26871096.0	26871096.0	T	A	ENSMUST00000102891.4:c.708T>A	H236Q	CLINVAR-H1140008	CLINVAR-H1140008-M01-V01	CLINVAR	68826.0	False	False	False	False	False	7
ADAMTS13	ENSG00000160323.14	ENST00000371929.3	chr9	29	+	True	136293770	136293770	G	C	ENST00000371929.3:c.703G>C	D235H	Missense	E_7	SNP	True	0	Class 0: This mutation can be originally modeled.	1aa	6aa	Adamts13	ENSMUSG00000014852.17	ENSMUST00000102891.4	chr2	29	+	SNP	Missense	E_7	26871097.0	26871097.0	G	C	ENSMUST00000102891.4:c.709G>C	D237H	26871097.0	26871097.0	G	C	ENSMUST00000102891.4:c.709G>C	D237H	CLINVAR-H1140009	CLINVAR-H1140009-M01-V01	CLINVAR	68827.0	False	False	False	False	False	7
ADAMTS13	ENSG00000160323.14	ENST00000371929.3	chr9	29	+	True	136293770	136293770	G	T	ENST00000371929.3:c.703G>T	D235Y	Missense	E_7	SNP	True	0	Class 0: This mutation can be originally modeled.	1aa	6aa	Adamts13	ENSMUSG00000014852.17	ENSMUST00000102891.4	chr2	29	+	SNP	Missense	E_7	26871097.0	26871097.0	G	T	ENSMUST00000102891.4:c.709G>T	D237Y	26871097.0	26871097.0	G	T	ENSMUST00000102891.4:c.709G>T	D237Y	CLINVAR-H1140010	CLINVAR-H1140010-M01-V01	CLINVAR	2136831.0	False	False	False	False	False	7
ADAMTS13	ENSG00000160323.14	ENST00000371929.3	chr9	29	+	True	136293782	136293782	G	A	ENST00000371929.3:c.715G>A	G239S	Missense	E_7	SNP	True	0	Class 0: This mutation can be originally modeled.	5aa	2aa	Adamts13	ENSMUSG00000014852.17	ENSMUST00000102891.4	chr2	29	+	SNP	Missense	E_7	26871109.0	26871109.0	G	A	ENSMUST00000102891.4:c.721G>A	G241S	26871109.0	26871109.0	G	A	ENSMUST00000102891.4:c.721G>A	G241S	CLINVAR-H1140011	CLINVAR-H1140011-M01-V01	CLINVAR	913738.0	False	False	False	False	False	7
ADAMTS13	ENSG00000160323.14	ENST00000371929.3	chr9	29	+	True	136293782	136293782	G	T	ENST00000371929.3:c.715G>T	G239C	Missense	E_7	SNP	True	0	Class 0: This mutation can be originally modeled.	5aa	2aa	Adamts13	ENSMUSG00000014852.17	ENSMUST00000102891.4	chr2	29	+	SNP	Missense	E_7	26871109.0	26871109.0	G	T	ENSMUST00000102891.4:c.721G>T	G241C	26871109.0	26871109.0	G	T	ENSMUST00000102891.4:c.721G>T	G241C	CLINVAR-H1140012	CLINVAR-H1140012-M01-V01	CLINVAR	2631616.0	False	False	False	False	False	7
ADAMTS13	ENSG00000160323.14	ENST00000371929.3	chr9	29	+	True	136293787	136293787	C	T	ENST00000371929.3:c.720C>T	S240delinsS	Silent	E_7	SNP	True	0	Class 0: This mutation can be originally modeled.	6aa	1aa	Adamts13	ENSMUSG00000014852.17	ENSMUST00000102891.4	chr2	29	+	SNP	Silent	E_7	26871114.0	26871114.0	T	T	ENSMUST00000102891.4:c.726T>T	S242delinsS	26871114.0	26871114.0	T	T	ENSMUST00000102891.4:c.726T>T	S242delinsS	CLINVAR-H1140013	CLINVAR-H1140013-M01-V01	CLINVAR	2173022.0	False	False	False	False	False	7
ADAMTS13	ENSG00000160323.14	ENST00000371929.3	chr9	29	+	True	136293789	136293789	G	A	ENST00000371929.3:c.722G>A	G241D	Missense	E_7	SNP	True	0	Class 0: This mutation can be originally modeled.	7aa	0aa	Adamts13	ENSMUSG00000014852.17	ENSMUST00000102891.4	chr2	29	+	SNP	Missense	E_7	26871116.0	26871116.0	G	A	ENSMUST00000102891.4:c.728G>A	G243D	26871116.0	26871116.0	G	A	ENSMUST00000102891.4:c.728G>A	G243D	CLINVAR-H1140014	CLINVAR-H1140014-M01-V01	CLINVAR	1959850.0	False	False	False	False	False	7
ADAMTS13	ENSG00000160323.14	ENST00000371929.3	chr9	29	+	True	136293816	136293816	C	T	ENST00000371929.3:c.749C>T	A250V	Missense	E_7	SNP	True	0	Class 0: This mutation can be originally modeled.	5aa	0aa	Adamts13	ENSMUSG00000014852.17	ENSMUST00000102891.4	chr2	29	+	SNP	Missense	E_7	26871149.0	26871149.0	C	T	ENSMUST00000102891.4:c.761C>T	A254V	26871149.0	26871149.0	C	T	ENSMUST00000102891.4:c.761C>T	A254V	CLINVAR-H1140016	CLINVAR-H1140016-M01-V01	CLINVAR	5818.0	False	False	False	False	False	5
ADAMTS13	ENSG00000160323.14	ENST00000371929.3	chr9	29	+	True	136293855	136293855	C	G	ENST00000371929.3:c.788C>G	S263C	Missense	E_7	SNP	True	0	Class 0: This mutation can be originally modeled.	1aa	0aa	Adamts13	ENSMUSG00000014852.17	ENSMUST00000102891.4	chr2	29	+	SNP	Missense	E_7	26871191.0	26871191.0	C	G	ENSMUST00000102891.4:c.803C>G	S268C	26871191.0	26871191.0	C	G	ENSMUST00000102891.4:c.803C>G	S268C	CLINVAR-H1140018	CLINVAR-H1140018-M01-V01	CLINVAR	68828.0	False	False	False	False	False	1
ADAMTS13	ENSG00000160323.14	ENST00000371929.3	chr9	29	+	True	136293861	136293861	G	C	ENST00000371929.3:c.794G>C	C265S	Missense	E_7	SNP	True	0	Class 0: This mutation can be originally modeled.	0aa	1aa	Adamts13	ENSMUSG00000014852.17	ENSMUST00000102891.4	chr2	29	+	SNP	Missense	E_7	26871197.0	26871197.0	G	C	ENSMUST00000102891.4:c.809G>C	C270S	26871197.0	26871197.0	G	C	ENSMUST00000102891.4:c.809G>C	C270S	CLINVAR-H1140019	CLINVAR-H1140019-M01-V01	CLINVAR	2690839.0	False	False	False	False	False	1
ADAMTS13	ENSG00000160323.14	ENST00000371929.3	chr9	29	+	True	136293874	136293874	G	T	ENST00000371929.3:c.807G>T	Q269H	Missense	E_7	SNP	True	0	Class 0: This mutation can be originally modeled.	1aa	0aa	Adamts13	ENSMUSG00000014852.17	ENSMUST00000102891.4	chr2	29	+	SNP	Missense	E_7	26871210.0	26871210.0	G	T	ENSMUST00000102891.4:c.822G>T	Q274H	26871210.0	26871210.0	G	T	ENSMUST00000102891.4:c.822G>T	Q274H	CLINVAR-H1140021	CLINVAR-H1140021-M01-V01	CLINVAR	2414290.0	False	False	False	False	False	1
ADAMTS13	ENSG00000160323.14	ENST00000371929.3	chr9	29	+	True	136295104	136295104	C	T	ENST00000371929.3:c.870C>T	P290delinsP	Silent	E_8	SNP	True	0	Class 0: This mutation can be originally modeled.	0aa	1aa	Adamts13	ENSMUSG00000014852.17	ENSMUST00000102891.4	chr2	29	+	SNP	Silent	E_8	26871708.0	26871708.0	T	T	ENSMUST00000102891.4:c.873T>T	P291delinsP	26871708.0	26871708.0	T	T	ENSMUST00000102891.4:c.873T>T	P291delinsP	CLINVAR-H1140032	CLINVAR-H1140032-M01-V01	CLINVAR	365542.0	False	False	False	False	False	1
ADAMTS13	ENSG00000160323.14	ENST00000371929.3	chr9	29	+	True	136295106	136295106	G	C	ENST00000371929.3:c.872G>C	G291A	Missense	E_8	SNP	True	0	Class 0: This mutation can be originally modeled.	1aa	0aa	Adamts13	ENSMUSG00000014852.17	ENSMUST00000102891.4	chr2	29	+	SNP	Missense	E_8	26871710.0	26871710.0	G	C	ENSMUST00000102891.4:c.875G>C	G292A	26871710.0	26871710.0	G	C	ENSMUST00000102891.4:c.875G>C	G292A	CLINVAR-H1140033	CLINVAR-H1140033-M01-V01	CLINVAR	2395823.0	False	False	False	False	False	1
ADAMTS13	ENSG00000160323.14	ENST00000371929.3	chr9	29	+	True	136295139	136295139	G	A	ENST00000371929.3:c.905G>A	G302D	Missense	E_8	SNP	True	0	Class 0: This mutation can be originally modeled.	3aa	5aa	Adamts13	ENSMUSG00000014852.17	ENSMUST00000102891.4	chr2	29	+	SNP	Missense	E_8	26871755.0	26871755.0	G	A	ENSMUST00000102891.4:c.920G>A	G307D	26871755.0	26871755.0	G	A	ENSMUST00000102891.4:c.920G>A	G307D	CLINVAR-H1140034	CLINVAR-H1140034-M01-V01	CLINVAR	914138.0	False	False	False	False	False	8
ADAMTS13	ENSG00000160323.14	ENST00000371929.3	chr9	29	+	True	136295145	136295145	A	G	ENST00000371929.3:c.911A>G	Y304C	Missense	E_8	SNP	True	0	Class 0: This mutation can be originally modeled.	5aa	3aa	Adamts13	ENSMUSG00000014852.17	ENSMUST00000102891.4	chr2	29	+	SNP	Missense	E_8	26871761.0	26871761.0	A	G	ENSMUST00000102891.4:c.926A>G	Y309C	26871761.0	26871761.0	A	G	ENSMUST00000102891.4:c.926A>G	Y309C	CLINVAR-H1140035	CLINVAR-H1140035-M01-V01	CLINVAR	68829.0	False	False	False	False	False	8
ADAMTS13	ENSG00000160323.14	ENST00000371929.3	chr9	29	+	True	136295164	136295164	G	T	ENST00000371929.3:c.930G>T	Q310H	Missense	E_8	SNP	True	0	Class 0: This mutation can be originally modeled.	0aa	6aa	Adamts13	ENSMUSG00000014852.17	ENSMUST00000102891.4	chr2	29	+	SNP	Missense	E_8	26871780.0	26871780.0	G	T	ENSMUST00000102891.4:c.945G>T	Q315H	26871780.0	26871780.0	G	T	ENSMUST00000102891.4:c.945G>T	Q315H	CLINVAR-H1140036	CLINVAR-H1140036-M01-V01	CLINVAR	1717321.0	False	False	False	False	False	6
ADAMTS13	ENSG00000160323.14	ENST00000371929.3	chr9	29	+	True	136295166	136295166	G	A	ENST00000371929.3:c.932G>A	C311Y	Missense	E_8	SNP	True	0	Class 0: This mutation can be originally modeled.	1aa	5aa	Adamts13	ENSMUSG00000014852.17	ENSMUST00000102891.4	chr2	29	+	SNP	Missense	E_8	26871782.0	26871782.0	G	A	ENSMUST00000102891.4:c.947G>A	C316Y	26871782.0	26871782.0	G	A	ENSMUST00000102891.4:c.947G>A	C316Y	CLINVAR-H1140037	CLINVAR-H1140037-M01-V01	CLINVAR	68830.0	False	False	False	False	False	6
ADAMTS13	ENSG00000160323.14	ENST00000371929.3	chr9	29	+	True	136295170	136295170	C	T	ENST00000371929.3:c.936C>T	R312delinsR	Silent	E_8	SNP	True	0	Class 0: This mutation can be originally modeled.	2aa	4aa	Adamts13	ENSMUSG00000014852.17	ENSMUST00000102891.4	chr2	29	+	SNP	Silent	E_8	26871786.0	26871786.0	T	T	ENSMUST00000102891.4:c.951T>T	R317delinsR	26871786.0	26871786.0	T	T	ENSMUST00000102891.4:c.951T>T	R317delinsR	CLINVAR-H1140038	CLINVAR-H1140038-M01-V01	CLINVAR	262454.0	False	False	False	False	False	6
ADAMTS13	ENSG00000160323.14	ENST00000371929.3	chr9	29	+	True	136295202	136295202	C	G	ENST00000371929.3:c.968C>G	T323S	Missense	E_8	SNP	True	0	Class 0: This mutation can be originally modeled.	4aa	1aa	Adamts13	ENSMUSG00000014852.17	ENSMUST00000102891.4	chr2	29	+	SNP	Missense	E_8	26871818.0	26871818.0	C	G	ENSMUST00000102891.4:c.983C>G	T328S	26871818.0	26871818.0	C	G	ENSMUST00000102891.4:c.983C>G	T328S	CLINVAR-H1140039	CLINVAR-H1140039-M01-V01	CLINVAR	1941729.0	False	False	False	False	False	5
ADAMTS13	ENSG00000160323.14	ENST00000371929.3	chr9	29	+	True	136297728	136297728	C	G	ENST00000371929.3:c.1007C>G	S336C	Missense	E_9	SNP	True	0	Class 0: This mutation can be originally modeled.	4aa	32aa	Adamts13	ENSMUSG00000014852.17	ENSMUST00000102891.4	chr2	29	+	SNP	Missense	E_9	26873055.0	26873055.0	C	G	ENSMUST00000102891.4:c.1022C>G	S341C	26873055.0	26873055.0	C	G	ENSMUST00000102891.4:c.1022C>G	S341C	CLINVAR-H1140045	CLINVAR-H1140045-M01-V01	CLINVAR	2683074.0	False	False	False	False	False	36
ADAMTS13	ENSG00000160323.14	ENST00000371929.3	chr9	29	+	True	136297737	136297737	C	G	ENST00000371929.3:c.1016C>G	T339R	Missense	E_9	SNP	True	0	Class 0: This mutation can be originally modeled.	7aa	29aa	Adamts13	ENSMUSG00000014852.17	ENSMUST00000102891.4	chr2	29	+	SNP	Missense	E_9	26873064.0	26873064.0	C	G	ENSMUST00000102891.4:c.1031C>G	T344R	26873064.0	26873064.0	C	G	ENSMUST00000102891.4:c.1031C>G	T344R	CLINVAR-H1140046	CLINVAR-H1140046-M01-V01	CLINVAR	773914.0	False	False	False	False	False	36
ADAMTS13	ENSG00000160323.14	ENST00000371929.3	chr9	29	+	True	136297743	136297743	C	T	ENST00000371929.3:c.1022C>T	P341L	Missense	E_9	SNP	True	0	Class 0: This mutation can be originally modeled.	9aa	27aa	Adamts13	ENSMUSG00000014852.17	ENSMUST00000102891.4	chr2	29	+	SNP	Missense	E_9	26873070.0	26873070.0	C	T	ENSMUST00000102891.4:c.1037C>T	P346L	26873070.0	26873070.0	C	T	ENSMUST00000102891.4:c.1037C>T	P346L	CLINVAR-H1140047	CLINVAR-H1140047-M01-V01	CLINVAR	714444.0	False	False	False	False	False	36
ADAMTS13	ENSG00000160323.14	ENST00000371929.3	chr9	29	+	True	136297760	136297760	T	A	ENST00000371929.3:c.1039T>A	C347S	Missense	E_9	SNP	True	0	Class 0: This mutation can be originally modeled.	15aa	21aa	Adamts13	ENSMUSG00000014852.17	ENSMUST00000102891.4	chr2	29	+	SNP	Missense	E_9	26873087.0	26873087.0	T	A	ENSMUST00000102891.4:c.1054T>A	C352S	26873087.0	26873087.0	T	A	ENSMUST00000102891.4:c.1054T>A	C352S	CLINVAR-H1140048	CLINVAR-H1140048-M01-V01	CLINVAR	68798.0	False	False	False	False	False	36
ADAMTS13	ENSG00000160323.14	ENST00000371929.3	chr9	29	+	True	136297766	136297766	C	T	ENST00000371929.3:c.1045C>T	R349C	Missense	E_9	SNP	True	0	Class 0: This mutation can be originally modeled.	17aa	19aa	Adamts13	ENSMUSG00000014852.17	ENSMUST00000102891.4	chr2	29	+	SNP	Missense	E_9	26873093.0	26873093.0	C	T	ENSMUST00000102891.4:c.1060C>T	R354C	26873093.0	26873093.0	C	T	ENSMUST00000102891.4:c.1060C>T	R354C	CLINVAR-H1140049	CLINVAR-H1140049-M01-V01	CLINVAR	68799.0	False	False	False	False	False	36
ADAMTS13	ENSG00000160323.14	ENST00000371929.3	chr9	29	+	True	136297774	136297774	C	T	ENST00000371929.3:c.1053C>T	L351delinsL	Silent	E_9	SNP	True	0	Class 0: This mutation can be originally modeled.	19aa	17aa	Adamts13	ENSMUSG00000014852.17	ENSMUST00000102891.4	chr2	29	+	SNP	Silent	E_9	26873101.0	26873101.0	T	T	ENSMUST00000102891.4:c.1068T>T	L356delinsL	26873101.0	26873101.0	T	T	ENSMUST00000102891.4:c.1068T>T	L356delinsL	CLINVAR-H1140050	CLINVAR-H1140050-M01-V01	CLINVAR	2416282.0	False	False	False	False	False	36
ADAMTS13	ENSG00000160323.14	ENST00000371929.3	chr9	29	+	True	136297779	136297779	C	T	ENST00000371929.3:c.1058C>T	P353L	Missense	E_9	SNP	True	0	Class 0: This mutation can be originally modeled.	21aa	15aa	Adamts13	ENSMUSG00000014852.17	ENSMUST00000102891.4	chr2	29	+	SNP	Missense	E_9	26873106.0	26873106.0	C	T	ENSMUST00000102891.4:c.1073C>T	P358L	26873106.0	26873106.0	C	T	ENSMUST00000102891.4:c.1073C>T	P358L	CLINVAR-H1140051	CLINVAR-H1140051-M01-V01	CLINVAR	68800.0	False	False	False	False	False	36
ADAMTS13	ENSG00000160323.14	ENST00000371929.3	chr9	29	+	True	136298506	136298506	C	T	ENST00000371929.3:c.1101C>T	S367delinsS	Silent	E_10	SNP	True	0	Class 0: This mutation can be originally modeled.	35aa	1aa	Adamts13	ENSMUSG00000014852.17	ENSMUST00000102891.4	chr2	29	+	SNP	Silent	E_10	26873868.0	26873868.0	C	T	ENSMUST00000102891.4:c.1116C>T	S372delinsS	26873868.0	26873868.0	C	T	ENSMUST00000102891.4:c.1116C>T	S372delinsS	CLINVAR-H1140057	CLINVAR-H1140057-M01-V01	CLINVAR	2008745.0	False	False	False	False	False	36
ADAMTS13	ENSG00000160323.14	ENST00000371929.3	chr9	29	+	True	136298509	136298509	G	C	ENST00000371929.3:c.1104G>C	K368N	Missense	E_10	SNP	True	0	Class 0: This mutation can be originally modeled.	36aa	0aa	Adamts13	ENSMUSG00000014852.17	ENSMUST00000102891.4	chr2	29	+	SNP	Missense	E_10	26873871.0	26873871.0	G	C	ENSMUST00000102891.4:c.1119G>C	K373N	26873871.0	26873871.0	G	C	ENSMUST00000102891.4:c.1119G>C	K373N	CLINVAR-H1140058	CLINVAR-H1140058-M01-V01	CLINVAR	2407642.0	False	False	False	False	False	36
ADAMTS13	ENSG00000160323.14	ENST00000371929.3	chr9	29	+	True	136298519	136298519	C	T	ENST00000371929.3:c.1114C>T	R372C	Missense	E_10	SNP	True	0	Class 0: This mutation can be originally modeled.	2aa	2aa	Adamts13	ENSMUSG00000014852.17	ENSMUST00000102891.4	chr2	29	+	SNP	Missense	E_10	26873881.0	26873881.0	C	T	ENSMUST00000102891.4:c.1129C>T	R377C	26873881.0	26873881.0	C	T	ENSMUST00000102891.4:c.1129C>T	R377C	CLINVAR-H1140059	CLINVAR-H1140059-M01-V01	CLINVAR	2344855.0	False	False	False	False	False	4
ADAMTS13	ENSG00000160323.14	ENST00000371929.3	chr9	29	+	True	136298520	136298520	G	A	ENST00000371929.3:c.1115G>A	R372H	Missense	E_10	SNP	True	0	Class 0: This mutation can be originally modeled.	2aa	2aa	Adamts13	ENSMUSG00000014852.17	ENSMUST00000102891.4	chr2	29	+	SNP	Missense	E_10	26873882.0	26873882.0	G	A	ENSMUST00000102891.4:c.1130G>A	R377H	26873882.0	26873882.0	G	A	ENSMUST00000102891.4:c.1130G>A	R377H	CLINVAR-H1140060	CLINVAR-H1140060-M01-V01	CLINVAR	1942178.0	False	False	False	False	False	4
ADAMTS13	ENSG00000160323.14	ENST00000371929.3	chr9	29	+	True	136298542	136298542	C	T	ENST00000371929.3:c.1137C>T	P379delinsP	Silent	E_10	SNP	True	0	Class 0: This mutation can be originally modeled.	0aa	0aa	Adamts13	ENSMUSG00000014852.17	ENSMUST00000102891.4	chr2	29	+	SNP	Silent	E_10	26873904.0	26873904.0	T	T	ENSMUST00000102891.4:c.1152T>T	P384delinsP	26873904.0	26873904.0	T	T	ENSMUST00000102891.4:c.1152T>T	P384delinsP	CLINVAR-H1140062	CLINVAR-H1140062-M01-V01	CLINVAR	2053898.0	False	False	False	False	False	0
ADAMTS13	ENSG00000160323.14	ENST00000371929.3	chr9	29	+	True	136298546	136298546	G	C	ENST00000371929.3:c.1141G>C	A381P	Missense	E_10	SNP	True	0	Class 0: This mutation can be originally modeled.	0aa	4aa	Adamts13	ENSMUSG00000014852.17	ENSMUST00000102891.4	chr2	29	+	SNP	Missense	E_10	26873908.0	26873908.0	G	C	ENSMUST00000102891.4:c.1156G>C	A386P	26873908.0	26873908.0	G	C	ENSMUST00000102891.4:c.1156G>C	A386P	CLINVAR-H1140063	CLINVAR-H1140063-M01-V01	CLINVAR	2002267.0	False	False	False	False	False	4
ADAMTS13	ENSG00000160323.14	ENST00000371929.3	chr9	29	+	True	136298557	136298557	T	C	ENST00000371929.3:c.1152T>C	H384delinsH	Silent	E_10	SNP	True	0	Class 0: This mutation can be originally modeled.	3aa	1aa	Adamts13	ENSMUSG00000014852.17	ENSMUST00000102891.4	chr2	29	+	SNP	Silent	E_10	26873919.0	26873919.0	T	C	ENSMUST00000102891.4:c.1167T>C	H389delinsH	26873919.0	26873919.0	T	C	ENSMUST00000102891.4:c.1167T>C	H389delinsH	CLINVAR-H1140064	CLINVAR-H1140064-M01-V01	CLINVAR	1936354.0	False	False	False	False	False	4
ADAMTS13	ENSG00000160323.14	ENST00000371929.3	chr9	29	+	True	136298574	136298574	G	A	ENST00000371929.3:c.1169G>A	W390*	Nonsense	E_10	SNP	True	0	Class 0: This mutation can be originally modeled.	3aa	2aa	Adamts13	ENSMUSG00000014852.17	ENSMUST00000102891.4	chr2	29	+	SNP	Nonsense	E_10	26873936.0	26873936.0	G	A	ENSMUST00000102891.4:c.1184G>A	W395*	26873936.0	26873936.0	G	A	ENSMUST00000102891.4:c.1184G>A	W395*	CLINVAR-H1140067	CLINVAR-H1140067-M01-V01	CLINVAR	1804165.0	False	False	False	False	False	5
ADAMTS13	ENSG00000160323.14	ENST00000371929.3	chr9	29	+	True	136298575	136298575	G	C	ENST00000371929.3:c.1170G>C	W390C	Missense	E_10	SNP	True	0	Class 0: This mutation can be originally modeled.	3aa	2aa	Adamts13	ENSMUSG00000014852.17	ENSMUST00000102891.4	chr2	29	+	SNP	Missense	E_10	26873937.0	26873937.0	G	C	ENSMUST00000102891.4:c.1185G>C	W395C	26873937.0	26873937.0	G	C	ENSMUST00000102891.4:c.1185G>C	W395C	CLINVAR-H1140068	CLINVAR-H1140068-M01-V01	CLINVAR	68801.0	False	False	False	False	False	5
ADAMTS13	ENSG00000160323.14	ENST00000371929.3	chr9	29	+	True	136298586	136298586	G	A	ENST00000371929.3:c.1181G>A	S394N	Missense	E_10	SNP	True	0	Class 0: This mutation can be originally modeled.	0aa	9aa	Adamts13	ENSMUSG00000014852.17	ENSMUST00000102891.4	chr2	29	+	SNP	Missense	E_10	26873948.0	26873948.0	G	A	ENSMUST00000102891.4:c.1196G>A	S399N	26873948.0	26873948.0	G	A	ENSMUST00000102891.4:c.1196G>A	S399N	CLINVAR-H1140070	CLINVAR-H1140070-M01-V01	CLINVAR	2243827.0	False	False	False	False	False	9
ADAMTS13	ENSG00000160323.14	ENST00000371929.3	chr9	29	+	True	136298593	136298593	C	G	ENST00000371929.3:c.1188C>G	C396W	Missense	E_10	SNP	True	0	Class 0: This mutation can be originally modeled.	2aa	7aa	Adamts13	ENSMUSG00000014852.17	ENSMUST00000102891.4	chr2	29	+	SNP	Missense	E_10	26873955.0	26873955.0	C	G	ENSMUST00000102891.4:c.1203C>G	C401W	26873955.0	26873955.0	C	G	ENSMUST00000102891.4:c.1203C>G	C401W	CLINVAR-H1140071	CLINVAR-H1140071-M01-V01	CLINVAR	1407131.0	False	False	False	False	False	9
ADAMTS13	ENSG00000160323.14	ENST00000371929.3	chr9	29	+	True	136298601	136298601	C	A	ENST00000371929.3:c.1196C>A	S399Y	Missense	E_10	SNP	True	0	Class 0: This mutation can be originally modeled.	5aa	4aa	Adamts13	ENSMUSG00000014852.17	ENSMUST00000102891.4	chr2	29	+	SNP	Missense	E_10	26873963.0	26873963.0	C	A	ENSMUST00000102891.4:c.1211C>A	S404Y	26873963.0	26873963.0	C	A	ENSMUST00000102891.4:c.1211C>A	S404Y	CLINVAR-H1140074	CLINVAR-H1140074-M01-V01	CLINVAR	2069905.0	False	False	False	False	False	9
ADAMTS13	ENSG00000160323.14	ENST00000371929.3	chr9	29	+	True	136298605	136298605	C	T	ENST00000371929.3:c.1200C>T	C400delinsC	Silent	E_10	SNP	True	0	Class 0: This mutation can be originally modeled.	6aa	3aa	Adamts13	ENSMUSG00000014852.17	ENSMUST00000102891.4	chr2	29	+	SNP	Silent	E_10	26873967.0	26873967.0	T	T	ENSMUST00000102891.4:c.1215T>T	C405delinsC	26873967.0	26873967.0	T	T	ENSMUST00000102891.4:c.1215T>T	C405delinsC	CLINVAR-H1140075	CLINVAR-H1140075-M01-V01	CLINVAR	734047.0	False	False	False	False	False	9
ADAMTS13	ENSG00000160323.14	ENST00000371929.3	chr9	29	+	True	136298606	136298606	G	A	ENST00000371929.3:c.1201G>A	G401R	Missense	E_10	SNP	True	0	Class 0: This mutation can be originally modeled.	7aa	2aa	Adamts13	ENSMUSG00000014852.17	ENSMUST00000102891.4	chr2	29	+	SNP	Missense	E_10	26873968.0	26873968.0	G	A	ENSMUST00000102891.4:c.1216G>A	G406R	26873968.0	26873968.0	G	A	ENSMUST00000102891.4:c.1216G>A	G406R	CLINVAR-H1140076	CLINVAR-H1140076-M01-V01	CLINVAR	2152073.0	False	False	False	False	False	9
ADAMTS13	ENSG00000160323.14	ENST00000371929.3	chr9	29	+	True	136298630	136298630	C	T	ENST00000371929.3:c.1225C>T	R409W	Missense	E_10	SNP	True	0	Class 0: This mutation can be originally modeled.	3aa	0aa	Adamts13	ENSMUSG00000014852.17	ENSMUST00000102891.4	chr2	29	+	SNP	Missense	E_10	26873992.0	26873992.0	C	T	ENSMUST00000102891.4:c.1240C>T	R414W	26873992.0	26873992.0	C	T	ENSMUST00000102891.4:c.1240C>T	R414W	CLINVAR-H1140077	CLINVAR-H1140077-M01-V01	CLINVAR	1406149.0	False	False	False	False	False	3
ADAMTS13	ENSG00000160323.14	ENST00000371929.3	chr9	29	+	True	136298777	136298777	C	T	ENST00000371929.3:c.1261C>T	R421C	Missense	E_11	SNP	True	0	Class 0: This mutation can be originally modeled.	10aa	4aa	Adamts13	ENSMUSG00000014852.17	ENSMUST00000102891.4	chr2	29	+	SNP	Missense	E_11	26874128.0	26874128.0	C	T	ENSMUST00000102891.4:c.1276C>T	R426C	26874128.0	26874128.0	C	T	ENSMUST00000102891.4:c.1276C>T	R426C	CLINVAR-H1140082	CLINVAR-H1140082-M01-V01	CLINVAR	450994.0	False	False	False	False	False	14
ADAMTS13	ENSG00000160323.14	ENST00000371929.3	chr9	29	+	True	136298778	136298778	G	A	ENST00000371929.3:c.1262G>A	R421H	Missense	E_11	SNP	True	0	Class 0: This mutation can be originally modeled.	10aa	4aa	Adamts13	ENSMUSG00000014852.17	ENSMUST00000102891.4	chr2	29	+	SNP	Missense	E_11	26874129.0	26874129.0	G	A	ENSMUST00000102891.4:c.1277G>A	R426H	26874129.0	26874129.0	G	A	ENSMUST00000102891.4:c.1277G>A	R426H	CLINVAR-H1140083	CLINVAR-H1140083-M01-V01	CLINVAR	1986912.0	False	False	False	False	False	14
ADAMTS13	ENSG00000160323.14	ENST00000371929.3	chr9	29	+	True	136298778	136298778	G	C	ENST00000371929.3:c.1262G>C	R421P	Missense	E_11	SNP	True	0	Class 0: This mutation can be originally modeled.	10aa	4aa	Adamts13	ENSMUSG00000014852.17	ENSMUST00000102891.4	chr2	29	+	SNP	Missense	E_11	26874129.0	26874129.0	G	C	ENSMUST00000102891.4:c.1277G>C	R426P	26874129.0	26874129.0	G	C	ENSMUST00000102891.4:c.1277G>C	R426P	CLINVAR-H1140084	CLINVAR-H1140084-M01-V01	CLINVAR	1911111.0	False	False	False	False	False	14
ADAMTS13	ENSG00000160323.14	ENST00000371929.3	chr9	29	+	True	136298797	136298797	C	T	ENST00000371929.3:c.1281C>T	D427delinsD	Silent	E_11	SNP	True	0	Class 0: This mutation can be originally modeled.	0aa	3aa	Adamts13	ENSMUSG00000014852.17	ENSMUST00000102891.4	chr2	29	+	SNP	Silent	E_11	26874148.0	26874148.0	C	T	ENSMUST00000102891.4:c.1296C>T	D432delinsD	26874148.0	26874148.0	C	T	ENSMUST00000102891.4:c.1296C>T	D432delinsD	CLINVAR-H1140085	CLINVAR-H1140085-M01-V01	CLINVAR	1903718.0	False	False	False	False	False	3
ADAMTS13	ENSG00000160323.14	ENST00000371929.3	chr9	29	+	True	136298806	136298806	C	T	ENST00000371929.3:c.1290C>T	A430delinsA	Silent	E_11	SNP	True	0	Class 0: This mutation can be originally modeled.	3aa	0aa	Adamts13	ENSMUSG00000014852.17	ENSMUST00000102891.4	chr2	29	+	SNP	Silent	E_11	26874157.0	26874157.0	T	T	ENSMUST00000102891.4:c.1305T>T	A435delinsA	26874157.0	26874157.0	T	T	ENSMUST00000102891.4:c.1305T>T	A435delinsA	CLINVAR-H1140086	CLINVAR-H1140086-M01-V01	CLINVAR	741409.0	False	False	False	False	False	3
ADAMTS13	ENSG00000160323.14	ENST00000371929.3	chr9	29	+	True	136298814	136298814	G	A	ENST00000371929.3:c.1298G>A	C433Y	Missense	E_11	SNP	True	0	Class 0: This mutation can be originally modeled.	1aa	14aa	Adamts13	ENSMUSG00000014852.17	ENSMUST00000102891.4	chr2	29	+	SNP	Missense	E_11	26874165.0	26874165.0	G	A	ENSMUST00000102891.4:c.1313G>A	C438Y	26874165.0	26874165.0	G	A	ENSMUST00000102891.4:c.1313G>A	C438Y	CLINVAR-H1140087	CLINVAR-H1140087-M01-V01	CLINVAR	2017363.0	False	False	False	False	False	15
ADAMTS13	ENSG00000160323.14	ENST00000371929.3	chr9	29	+	True	136301954	136301954	C	T	ENST00000371929.3:c.1314C>T	C438delinsC	Silent	E_12	SNP	True	0	Class 0: This mutation can be originally modeled.	6aa	9aa	Adamts13	ENSMUSG00000014852.17	ENSMUST00000102891.4	chr2	29	+	SNP	Silent	E_12	26875440.0	26875440.0	T	T	ENSMUST00000102891.4:c.1329T>T	C443delinsC	26875440.0	26875440.0	T	T	ENSMUST00000102891.4:c.1329T>T	C443delinsC	CLINVAR-H1140092	CLINVAR-H1140092-M01-V01	CLINVAR	2171543.0	False	False	False	False	False	15
ADAMTS13	ENSG00000160323.14	ENST00000371929.3	chr9	29	+	True	136301955	136301955	G	T	ENST00000371929.3:c.1315G>T	E439*	Nonsense	E_12	SNP	True	0	Class 0: This mutation can be originally modeled.	7aa	8aa	Adamts13	ENSMUSG00000014852.17	ENSMUST00000102891.4	chr2	29	+	SNP	Nonsense	E_12	26875441.0	26875441.0	G	T	ENSMUST00000102891.4:c.1330G>T	E444*	26875441.0	26875441.0	G	T	ENSMUST00000102891.4:c.1330G>T	E444*	CLINVAR-H1140093	CLINVAR-H1140093-M01-V01	CLINVAR	988818.0	False	False	False	False	False	15
ADAMTS13	ENSG00000160323.14	ENST00000371929.3	chr9	29	+	True	136301960	136301960	G	T	ENST00000371929.3:c.1320G>T	K440N	Missense	E_12	SNP	True	0	Class 0: This mutation can be originally modeled.	8aa	7aa	Adamts13	ENSMUSG00000014852.17	ENSMUST00000102891.4	chr2	29	+	SNP	Missense	E_12	26875446.0	26875446.0	G	T	ENSMUST00000102891.4:c.1335G>T	K445N	26875446.0	26875446.0	G	T	ENSMUST00000102891.4:c.1335G>T	K445N	CLINVAR-H1140094	CLINVAR-H1140094-M01-V01	CLINVAR	2324724.0	False	False	False	False	False	15
ADAMTS13	ENSG00000160323.14	ENST00000371929.3	chr9	29	+	True	136301967	136301967	C	A	ENST00000371929.3:c.1327C>A	L443M	Missense	E_12	SNP	True	0	Class 0: This mutation can be originally modeled.	11aa	4aa	Adamts13	ENSMUSG00000014852.17	ENSMUST00000102891.4	chr2	29	+	SNP	Missense	E_12	26875453.0	26875453.0	C	A	ENSMUST00000102891.4:c.1342C>A	L448M	26875453.0	26875453.0	C	A	ENSMUST00000102891.4:c.1342C>A	L448M	CLINVAR-H1140095	CLINVAR-H1140095-M01-V01	CLINVAR	2179900.0	False	False	False	False	False	15
ADAMTS13	ENSG00000160323.14	ENST00000371929.3	chr9	29	+	True	136301981	136301981	G	A	ENST00000371929.3:c.1341G>A	S447delinsS	Silent	E_12	SNP	True	0	Class 0: This mutation can be originally modeled.	15aa	0aa	Adamts13	ENSMUSG00000014852.17	ENSMUST00000102891.4	chr2	29	+	SNP	Silent	E_12	26875467.0	26875467.0	C	A	ENSMUST00000102891.4:c.1356C>A	S452delinsS	26875467.0	26875467.0	C	A	ENSMUST00000102891.4:c.1356C>A	S452delinsS	CLINVAR-H1140099	CLINVAR-H1140099-M01-V01	CLINVAR	365544.0	False	False	False	False	False	15
ADAMTS13	ENSG00000160323.14	ENST00000371929.3	chr9	29	+	True	136301985	136301985	C	T	ENST00000371929.3:c.1345C>T	Q449*	Nonsense	E_12	SNP	True	0	Class 0: This mutation can be originally modeled.	0aa	2aa	Adamts13	ENSMUSG00000014852.17	ENSMUST00000102891.4	chr2	29	+	SNP	Nonsense	E_12	26875471.0	26875471.0	C	T	ENSMUST00000102891.4:c.1360C>T	Q454*	26875471.0	26875471.0	C	T	ENSMUST00000102891.4:c.1360C>T	Q454*	CLINVAR-H1140101	CLINVAR-H1140101-M01-V01	CLINVAR	5811.0	False	False	False	False	False	2
ADAMTS13	ENSG00000160323.14	ENST00000371929.3	chr9	29	+	True	136301991	136301991	G	A	ENST00000371929.3:c.1351G>A	A451T	Missense	E_12	SNP	True	0	Class 0: This mutation can be originally modeled.	2aa	0aa	Adamts13	ENSMUSG00000014852.17	ENSMUST00000102891.4	chr2	29	+	SNP	Missense	E_12	26875477.0	26875477.0	G	A	ENSMUST00000102891.4:c.1366G>A	A456T	26875477.0	26875477.0	G	A	ENSMUST00000102891.4:c.1366G>A	A456T	CLINVAR-H1140102	CLINVAR-H1140102-M01-V01	CLINVAR	988137.0	False	False	False	False	False	2
ADAMTS13	ENSG00000160323.14	ENST00000371929.3	chr9	29	+	True	136301999	136301999	C	T	ENST00000371929.3:c.1359C>T	T453delinsT	Silent	E_12	SNP	True	0	Class 0: This mutation can be originally modeled.	0aa	1aa	Adamts13	ENSMUSG00000014852.17	ENSMUST00000102891.4	chr2	29	+	SNP	Silent	E_12	26875485.0	26875485.0	A	T	ENSMUST00000102891.4:c.1374A>T	T458delinsT	26875485.0	26875485.0	A	T	ENSMUST00000102891.4:c.1374A>T	T458delinsT	CLINVAR-H1140103	CLINVAR-H1140103-M01-V01	CLINVAR	365545.0	False	False	False	False	False	1
ADAMTS13	ENSG00000160323.14	ENST00000371929.3	chr9	29	+	True	136302006	136302006	C	G	ENST00000371929.3:c.1366C>G	Q456E	Missense	E_12	SNP	True	0	Class 0: This mutation can be originally modeled.	0aa	2aa	Adamts13	ENSMUSG00000014852.17	ENSMUST00000102891.4	chr2	29	+	SNP	Missense	E_12	26875492.0	26875492.0	C	G	ENSMUST00000102891.4:c.1381C>G	Q461E	26875492.0	26875492.0	C	G	ENSMUST00000102891.4:c.1381C>G	Q461E	CLINVAR-H1140105	CLINVAR-H1140105-M01-V01	CLINVAR	2548082.0	False	False	False	False	False	2
ADAMTS13	ENSG00000160323.14	ENST00000371929.3	chr9	29	+	True	136302008	136302008	G	T	ENST00000371929.3:c.1368G>T	Q456H	Missense	E_12	SNP	True	0	Class 0: This mutation can be originally modeled.	0aa	2aa	Adamts13	ENSMUSG00000014852.17	ENSMUST00000102891.4	chr2	29	+	SNP	Missense	E_12	26875494.0	26875494.0	A	T	ENSMUST00000102891.4:c.1383A>T	Q461H	26875494.0	26875494.0	A	T	ENSMUST00000102891.4:c.1383A>T	Q461H	CLINVAR-H1140106	CLINVAR-H1140106-M01-V01	CLINVAR	262426.0	False	False	False	False	False	2
ADAMTS13	ENSG00000160323.14	ENST00000371929.3	chr9	29	+	True	136302010	136302010	C	T	ENST00000371929.3:c.1370C>T	P457L	Missense	E_12	SNP	True	0	Class 0: This mutation can be originally modeled.	1aa	1aa	Adamts13	ENSMUSG00000014852.17	ENSMUST00000102891.4	chr2	29	+	SNP	Missense	E_12	26875496.0	26875496.0	C	T	ENSMUST00000102891.4:c.1385C>T	P462L	26875496.0	26875496.0	C	T	ENSMUST00000102891.4:c.1385C>T	P462L	CLINVAR-H1140107	CLINVAR-H1140107-M01-V01	CLINVAR	365546.0	False	False	False	False	False	2
ADAMTS13	ENSG00000160323.14	ENST00000371929.3	chr9	29	+	True	136302011	136302011	G	A	ENST00000371929.3:c.1371G>A	P457delinsP	Silent	E_12	SNP	True	0	Class 0: This mutation can be originally modeled.	1aa	1aa	Adamts13	ENSMUSG00000014852.17	ENSMUST00000102891.4	chr2	29	+	SNP	Silent	E_12	26875497.0	26875497.0	A	A	ENSMUST00000102891.4:c.1386A>A	P462delinsP	26875497.0	26875497.0	A	A	ENSMUST00000102891.4:c.1386A>A	P462delinsP	CLINVAR-H1140108	CLINVAR-H1140108-M01-V01	CLINVAR	1987415.0	False	False	False	False	False	2
ADAMTS13	ENSG00000160323.14	ENST00000371929.3	chr9	29	+	True	136302030	136302030	G	A	ENST00000371929.3:c.1390G>A	G464S	Missense	E_12	SNP	True	0	Class 0: This mutation can be originally modeled.	0aa	0aa	Adamts13	ENSMUSG00000014852.17	ENSMUST00000102891.4	chr2	29	+	SNP	Missense	E_12	26875513.0	26875513.0	G	A	ENSMUST00000102891.4:c.1402G>A	G468S	26875513.0	26875513.0	G	A	ENSMUST00000102891.4:c.1402G>A	G468S	CLINVAR-H1140111	CLINVAR-H1140111-M01-V01	CLINVAR	1981165.0	False	False	False	False	False	0
ADAMTS13	ENSG00000160323.14	ENST00000371929.3	chr9	29	+	True	136302032	136302032	C	T	ENST00000371929.3:c.1392C>T	G464delinsG	Silent	E_12	SNP	True	0	Class 0: This mutation can be originally modeled.	0aa	0aa	Adamts13	ENSMUSG00000014852.17	ENSMUST00000102891.4	chr2	29	+	SNP	Silent	E_12	26875515.0	26875515.0	C	T	ENSMUST00000102891.4:c.1404C>T	G468delinsG	26875515.0	26875515.0	C	T	ENSMUST00000102891.4:c.1404C>T	G468delinsG	CLINVAR-H1140113	CLINVAR-H1140113-M01-V01	CLINVAR	912679.0	False	False	False	False	False	0
ADAMTS13	ENSG00000160323.14	ENST00000371929.3	chr9	29	+	True	136302072	136302072	C	G	ENST00000371929.3:c.1432C>G	Q478E	Missense	E_12	SNP	True	0	Class 0: This mutation can be originally modeled.	1aa	2aa	Adamts13	ENSMUSG00000014852.17	ENSMUST00000102891.4	chr2	29	+	SNP	Missense	E_12	26875558.0	26875558.0	C	G	ENSMUST00000102891.4:c.1447C>G	Q483E	26875558.0	26875558.0	C	G	ENSMUST00000102891.4:c.1447C>G	Q483E	CLINVAR-H1140115	CLINVAR-H1140115-M01-V01	CLINVAR	2683075.0	False	False	False	False	False	3
ADAMTS13	ENSG00000160323.14	ENST00000371929.3	chr9	29	+	True	136302870	136302870	G	A	ENST00000371929.3:c.1437G>A	G479delinsG	Silent	E_13	SNP	True	0	Class 0: This mutation can be originally modeled.	2aa	1aa	Adamts13	ENSMUSG00000014852.17	ENSMUST00000102891.4	chr2	29	+	SNP	Silent	E_13	26876539.0	26876539.0	A	A	ENSMUST00000102891.4:c.1452A>A	G484delinsG	26876539.0	26876539.0	A	A	ENSMUST00000102891.4:c.1452A>A	G484delinsG	CLINVAR-H1140121	CLINVAR-H1140121-M01-V01	CLINVAR	913785.0	False	False	False	False	False	3
ADAMTS13	ENSG00000160323.14	ENST00000371929.3	chr9	29	+	True	136302880	136302880	T	C	ENST00000371929.3:c.1447T>C	C483R	Missense	E_13	SNP	True	0	Class 0: This mutation can be originally modeled.	1aa	4aa	Adamts13	ENSMUSG00000014852.17	ENSMUST00000102891.4	chr2	29	+	SNP	Missense	E_13	26876549.0	26876549.0	T	C	ENSMUST00000102891.4:c.1462T>C	C488R	26876549.0	26876549.0	T	C	ENSMUST00000102891.4:c.1462T>C	C488R	CLINVAR-H1140122	CLINVAR-H1140122-M01-V01	CLINVAR	2004981.0	False	False	False	False	False	5
ADAMTS13	ENSG00000160323.14	ENST00000371929.3	chr9	29	+	True	136302906	136302906	C	T	ENST00000371929.3:c.1473C>T	G491delinsG	Silent	E_13	SNP	True	0	Class 0: This mutation can be originally modeled.	0aa	4aa	Adamts13	ENSMUSG00000014852.17	ENSMUST00000102891.4	chr2	29	+	SNP	Silent	E_13	26876575.0	26876575.0	A	T	ENSMUST00000102891.4:c.1488A>T	G496delinsG	26876575.0	26876575.0	A	T	ENSMUST00000102891.4:c.1488A>T	G496delinsG	CLINVAR-H1140125	CLINVAR-H1140125-M01-V01	CLINVAR	2075098.0	False	False	False	False	False	4
ADAMTS13	ENSG00000160323.14	ENST00000371929.3	chr9	29	+	True	136302910	136302910	A	C	ENST00000371929.3:c.1477A>C	S493R	Missense	E_13	SNP	True	0	Class 0: This mutation can be originally modeled.	2aa	2aa	Adamts13	ENSMUSG00000014852.17	ENSMUST00000102891.4	chr2	29	+	SNP	Missense	E_13	26876579.0	26876579.0	A	C	ENSMUST00000102891.4:c.1492A>C	S498R	26876579.0	26876579.0	A	C	ENSMUST00000102891.4:c.1492A>C	S498R	CLINVAR-H1140126	CLINVAR-H1140126-M01-V01	CLINVAR	2040607.0	False	False	False	False	False	4
ADAMTS13	ENSG00000160323.14	ENST00000371929.3	chr9	29	+	True	136302925	136302925	C	T	ENST00000371929.3:c.1492C>T	R498C	Missense	E_13	SNP	True	0	Class 0: This mutation can be originally modeled.	0aa	2aa	Adamts13	ENSMUSG00000014852.17	ENSMUST00000102891.4	chr2	29	+	SNP	Missense	E_13	26876594.0	26876594.0	C	T	ENSMUST00000102891.4:c.1507C>T	R503C	26876594.0	26876594.0	C	T	ENSMUST00000102891.4:c.1507C>T	R503C	CLINVAR-H1140128	CLINVAR-H1140128-M01-V01	CLINVAR	1323853.0	False	False	False	False	False	2
ADAMTS13	ENSG00000160323.14	ENST00000371929.3	chr9	29	+	True	136302932	136302932	A	C	ENST00000371929.3:c.1499A>C	D500A	Missense	E_13	SNP	True	0	Class 0: This mutation can be originally modeled.	2aa	0aa	Adamts13	ENSMUSG00000014852.17	ENSMUST00000102891.4	chr2	29	+	SNP	Missense	E_13	26876601.0	26876601.0	A	C	ENSMUST00000102891.4:c.1514A>C	D505A	26876601.0	26876601.0	A	C	ENSMUST00000102891.4:c.1514A>C	D505A	CLINVAR-H1140129	CLINVAR-H1140129-M01-V01	CLINVAR	2072915.0	False	False	False	False	False	2
ADAMTS13	ENSG00000160323.14	ENST00000371929.3	chr9	29	+	True	136302942	136302942	C	T	ENST00000371929.3:c.1509C>T	L503delinsL	Silent	E_13	SNP	True	0	Class 0: This mutation can be originally modeled.	1aa	5aa	Adamts13	ENSMUSG00000014852.17	ENSMUST00000102891.4	chr2	29	+	SNP	Silent	E_13	26876611.0	26876611.0	A	T	ENSMUST00000102891.4:c.1524A>T	L508delinsL	26876611.0	26876611.0	A	T	ENSMUST00000102891.4:c.1524A>T	L508delinsL	CLINVAR-H1140130	CLINVAR-H1140130-M01-V01	CLINVAR	1911493.0	False	False	False	False	False	6
ADAMTS13	ENSG00000160323.14	ENST00000371929.3	chr9	29	+	True	136302950	136302950	C	A	ENST00000371929.3:c.1517C>A	T506N	Missense	E_13	SNP	True	0	Class 0: This mutation can be originally modeled.	4aa	2aa	Adamts13	ENSMUSG00000014852.17	ENSMUST00000102891.4	chr2	29	+	SNP	Missense	E_13	26876619.0	26876619.0	C	A	ENSMUST00000102891.4:c.1532C>A	T511N	26876619.0	26876619.0	C	A	ENSMUST00000102891.4:c.1532C>A	T511N	CLINVAR-H1140131	CLINVAR-H1140131-M01-V01	CLINVAR	2070089.0	False	False	False	False	False	6
ADAMTS13	ENSG00000160323.14	ENST00000371929.3	chr9	29	+	True	136302951	136302951	C	A	ENST00000371929.3:c.1518C>A	T506delinsT	Silent	E_13	SNP	True	0	Class 0: This mutation can be originally modeled.	4aa	2aa	Adamts13	ENSMUSG00000014852.17	ENSMUST00000102891.4	chr2	29	+	SNP	Silent	E_13	26876620.0	26876620.0	C	A	ENSMUST00000102891.4:c.1533C>A	T511delinsT	26876620.0	26876620.0	C	A	ENSMUST00000102891.4:c.1533C>A	T511delinsT	CLINVAR-H1140132	CLINVAR-H1140132-M01-V01	CLINVAR	913786.0	False	False	False	False	False	6
ADAMTS13	ENSG00000160323.14	ENST00000371929.3	chr9	29	+	True	136302955	136302955	T	C	ENST00000371929.3:c.1522T>C	C508R	Missense	E_13	SNP	True	0	Class 0: This mutation can be originally modeled.	6aa	0aa	Adamts13	ENSMUSG00000014852.17	ENSMUST00000102891.4	chr2	29	+	SNP	Missense	E_13	26876624.0	26876624.0	T	C	ENSMUST00000102891.4:c.1537T>C	C513R	26876624.0	26876624.0	T	C	ENSMUST00000102891.4:c.1537T>C	C513R	CLINVAR-H1140135	CLINVAR-H1140135-M01-V01	CLINVAR	591712.0	False	False	False	False	False	6
ADAMTS13	ENSG00000160323.14	ENST00000371929.3	chr9	29	+	True	136302956	136302956	G	A	ENST00000371929.3:c.1523G>A	C508Y	Missense	E_13	SNP	True	0	Class 0: This mutation can be originally modeled.	6aa	0aa	Adamts13	ENSMUSG00000014852.17	ENSMUST00000102891.4	chr2	29	+	SNP	Missense	E_13	26876625.0	26876625.0	G	A	ENSMUST00000102891.4:c.1538G>A	C513Y	26876625.0	26876625.0	G	A	ENSMUST00000102891.4:c.1538G>A	C513Y	CLINVAR-H1140136	CLINVAR-H1140136-M01-V01	CLINVAR	68803.0	False	False	False	False	False	6
ADAMTS13	ENSG00000160323.14	ENST00000371929.3	chr9	29	+	True	136302961	136302961	C	T	ENST00000371929.3:c.1528C>T	P510S	Missense	E_13	SNP	True	0	Class 0: This mutation can be originally modeled.	0aa	3aa	Adamts13	ENSMUSG00000014852.17	ENSMUST00000102891.4	chr2	29	+	SNP	Missense	E_13	26876630.0	26876630.0	C	T	ENSMUST00000102891.4:c.1543C>T	P515S	26876630.0	26876630.0	C	T	ENSMUST00000102891.4:c.1543C>T	P515S	CLINVAR-H1140137	CLINVAR-H1140137-M01-V01	CLINVAR	1718619.0	False	False	False	False	False	3
ADAMTS13	ENSG00000160323.14	ENST00000371929.3	chr9	29	+	True	136302984	136302984	G	C	ENST00000371929.3:c.1551G>C	G517delinsG	Silent	E_13	SNP	True	0	Class 0: This mutation can be originally modeled.	0aa	5aa	Adamts13	ENSMUSG00000014852.17	ENSMUST00000102891.4	chr2	29	+	SNP	Silent	E_13	26876653.0	26876653.0	G	C	ENSMUST00000102891.4:c.1566G>C	G522delinsG	26876653.0	26876653.0	G	C	ENSMUST00000102891.4:c.1566G>C	G522delinsG	CLINVAR-H1140139	CLINVAR-H1140139-M01-V01	CLINVAR	365548.0	False	False	False	False	False	5
ADAMTS13	ENSG00000160323.14	ENST00000371929.3	chr9	29	+	True	136302986	136302986	C	G	ENST00000371929.3:c.1553C>G	T518S	Missense	E_13	SNP	True	0	Class 0: This mutation can be originally modeled.	1aa	4aa	Adamts13	ENSMUSG00000014852.17	ENSMUST00000102891.4	chr2	29	+	SNP	Missense	E_13	26876655.0	26876655.0	C	G	ENSMUST00000102891.4:c.1568C>G	T523S	26876655.0	26876655.0	C	G	ENSMUST00000102891.4:c.1568C>G	T523S	CLINVAR-H1140140	CLINVAR-H1140140-M01-V01	CLINVAR	2553397.0	False	False	False	False	False	5
ADAMTS13	ENSG00000160323.14	ENST00000371929.3	chr9	29	+	True	136302992	136302992	G	A	ENST00000371929.3:c.1559G>A	S520N	Missense	E_13	SNP	True	0	Class 0: This mutation can be originally modeled.	3aa	2aa	Adamts13	ENSMUSG00000014852.17	ENSMUST00000102891.4	chr2	29	+	SNP	Missense	E_13	26876661.0	26876661.0	G	A	ENSMUST00000102891.4:c.1574G>A	S525N	26876661.0	26876661.0	G	A	ENSMUST00000102891.4:c.1574G>A	S525N	CLINVAR-H1140141	CLINVAR-H1140141-M01-V01	CLINVAR	2128206.0	False	False	False	False	False	5
ADAMTS13	ENSG00000160323.14	ENST00000371929.3	chr9	29	+	True	136303007	136303007	G	A	ENST00000371929.3:c.1574G>A	G525D	Missense	E_13	SNP	True	0	Class 0: This mutation can be originally modeled.	0aa	13aa	Adamts13	ENSMUSG00000014852.17	ENSMUST00000102891.4	chr2	29	+	SNP	Missense	E_13	26876676.0	26876676.0	G	A	ENSMUST00000102891.4:c.1589G>A	G530D	26876676.0	26876676.0	G	A	ENSMUST00000102891.4:c.1589G>A	G530D	CLINVAR-H1140144	CLINVAR-H1140144-M01-V01	CLINVAR	68804.0	False	False	False	False	False	13
ADAMTS13	ENSG00000160323.14	ENST00000371929.3	chr9	29	+	True	136303011	136303011	C	G	ENST00000371929.3:c.1578C>G	S526R	Missense	E_13	SNP	True	0	Class 0: This mutation can be originally modeled.	1aa	12aa	Adamts13	ENSMUSG00000014852.17	ENSMUST00000102891.4	chr2	29	+	SNP	Missense	E_13	26876680.0	26876680.0	C	G	ENSMUST00000102891.4:c.1593C>G	S531R	26876680.0	26876680.0	C	G	ENSMUST00000102891.4:c.1593C>G	S531R	CLINVAR-H1140145	CLINVAR-H1140145-M01-V01	CLINVAR	1943222.0	False	False	False	False	False	13
ADAMTS13	ENSG00000160323.14	ENST00000371929.3	chr9	29	+	True	136303015	136303015	A	G	ENST00000371929.3:c.1582A>G	R528G	Missense	E_13	SNP	True	0	Class 0: This mutation can be originally modeled.	3aa	10aa	Adamts13	ENSMUSG00000014852.17	ENSMUST00000102891.4	chr2	29	+	SNP	Missense	E_13	26876684.0	26876684.0	A	G	ENSMUST00000102891.4:c.1597A>G	R533G	26876684.0	26876684.0	A	G	ENSMUST00000102891.4:c.1597A>G	R533G	CLINVAR-H1140146	CLINVAR-H1140146-M01-V01	CLINVAR	5804.0	False	False	False	False	False	13
ADAMTS13	ENSG00000160323.14	ENST00000371929.3	chr9	29	+	True	136303368	136303368	A	G	ENST00000371929.3:c.1587A>G	T529delinsT	Silent	E_14	SNP	True	0	Class 0: This mutation can be originally modeled.	4aa	9aa	Adamts13	ENSMUSG00000014852.17	ENSMUST00000102891.4	chr2	29	+	SNP	Silent	E_14	26877003.0	26877003.0	C	G	ENSMUST00000102891.4:c.1602C>G	T534delinsT	26877003.0	26877003.0	C	G	ENSMUST00000102891.4:c.1602C>G	T534delinsT	CLINVAR-H1140154	CLINVAR-H1140154-M01-V01	CLINVAR	1921981.0	False	False	False	False	False	13
ADAMTS13	ENSG00000160323.14	ENST00000371929.3	chr9	29	+	True	136303462	136303462	T	C	ENST00000371929.3:c.1681T>C	S561P	Missense	E_14	SNP	True	0	Class 0: This mutation can be originally modeled.	1aa	13aa	Adamts13	ENSMUSG00000014852.17	ENSMUST00000102891.4	chr2	29	+	SNP	Missense	E_14	26877097.0	26877097.0	T	C	ENSMUST00000102891.4:c.1696T>C	S566P	26877097.0	26877097.0	T	C	ENSMUST00000102891.4:c.1696T>C	S566P	CLINVAR-H1140159	CLINVAR-H1140159-M01-V01	CLINVAR	2152599.0	False	False	False	False	False	14
ADAMTS13	ENSG00000160323.14	ENST00000371929.3	chr9	29	+	True	136303472	136303472	C	A	ENST00000371929.3:c.1691C>A	A564D	Missense	E_14	SNP	True	0	Class 0: This mutation can be originally modeled.	4aa	10aa	Adamts13	ENSMUSG00000014852.17	ENSMUST00000102891.4	chr2	29	+	SNP	Missense	E_14	26877107.0	26877107.0	C	A	ENSMUST00000102891.4:c.1706C>A	A569D	26877107.0	26877107.0	C	A	ENSMUST00000102891.4:c.1706C>A	A569D	CLINVAR-H1140160	CLINVAR-H1140160-M01-V01	CLINVAR	2141887.0	False	False	False	False	False	14
ADAMTS13	ENSG00000160323.14	ENST00000371929.3	chr9	29	+	True	136303482	136303482	G	A	ENST00000371929.3:c.1701G>A	A567delinsA	Silent	E_14	SNP	True	0	Class 0: This mutation can be originally modeled.	7aa	7aa	Adamts13	ENSMUSG00000014852.17	ENSMUST00000102891.4	chr2	29	+	SNP	Silent	E_14	26877117.0	26877117.0	C	A	ENSMUST00000102891.4:c.1716C>A	A572delinsA	26877117.0	26877117.0	C	A	ENSMUST00000102891.4:c.1716C>A	A572delinsA	CLINVAR-H1140161	CLINVAR-H1140161-M01-V01	CLINVAR	2070042.0	False	False	False	False	False	14
ADAMTS13	ENSG00000160323.14	ENST00000371929.3	chr9	29	+	True	136304497	136304497	A	G	ENST00000371929.3:c.1716A>G	T572delinsT	Silent	E_15	SNP	True	0	Class 0: This mutation can be originally modeled.	12aa	2aa	Adamts13	ENSMUSG00000014852.17	ENSMUST00000102891.4	chr2	29	+	SNP	Silent	E_15	26878361.0	26878361.0	G	G	ENSMUST00000102891.4:c.1731G>G	T577delinsT	26878361.0	26878361.0	G	G	ENSMUST00000102891.4:c.1731G>G	T577delinsT	CLINVAR-H1140170	CLINVAR-H1140170-M01-V01	CLINVAR	1249402.0	False	False	False	False	False	14
ADAMTS13	ENSG00000160323.14	ENST00000371929.3	chr9	29	+	True	136304502	136304502	T	G	ENST00000371929.3:c.1721T>G	L574R	Missense	E_15	SNP	True	0	Class 0: This mutation can be originally modeled.	14aa	0aa	Adamts13	ENSMUSG00000014852.17	ENSMUST00000102891.4	chr2	29	+	SNP	Missense	E_15	26878366.0	26878366.0	T	G	ENSMUST00000102891.4:c.1736T>G	L579R	26878366.0	26878366.0	T	G	ENSMUST00000102891.4:c.1736T>G	L579R	CLINVAR-H1140171	CLINVAR-H1140171-M01-V01	CLINVAR	1525417.0	False	False	False	False	False	14
ADAMTS13	ENSG00000160323.14	ENST00000371929.3	chr9	29	+	True	136304548	136304548	G	A	ENST00000371929.3:c.1767G>A	R589delinsR	Silent	E_15	SNP	True	0	Class 0: This mutation can be originally modeled.	0aa	0aa	Adamts13	ENSMUSG00000014852.17	ENSMUST00000102891.4	chr2	29	+	SNP	Silent	E_15	26878409.0	26878409.0	C	A	ENSMUST00000102891.4:c.1779C>A	R593delinsR	26878409.0	26878409.0	C	A	ENSMUST00000102891.4:c.1779C>A	R593delinsR	CLINVAR-H1140172	CLINVAR-H1140172-M01-V01	CLINVAR	2070159.0	False	False	False	False	False	0
ADAMTS13	ENSG00000160323.14	ENST00000371929.3	chr9	29	+	True	136304550	136304550	C	T	ENST00000371929.3:c.1769C>T	P590L	Missense	E_15	SNP	True	0	Class 0: This mutation can be originally modeled.	0aa	9aa	Adamts13	ENSMUSG00000014852.17	ENSMUST00000102891.4	chr2	29	+	SNP	Missense	E_15	26878414.0	26878414.0	C	T	ENSMUST00000102891.4:c.1784C>T	P595L	26878414.0	26878414.0	C	T	ENSMUST00000102891.4:c.1784C>T	P595L	CLINVAR-H1140173	CLINVAR-H1140173-M01-V01	CLINVAR	2295429.0	False	False	False	False	False	9
ADAMTS13	ENSG00000160323.14	ENST00000371929.3	chr9	29	+	True	136305465	136305465	C	T	ENST00000371929.3:c.1787C>T	A596V	Missense	E_16	SNP	True	0	Class 0: This mutation can be originally modeled.	6aa	3aa	Adamts13	ENSMUSG00000014852.17	ENSMUST00000102891.4	chr2	29	+	SNP	Missense	E_16	26879250.0	26879250.0	C	T	ENSMUST00000102891.4:c.1802C>T	A601V	26879250.0	26879250.0	C	T	ENSMUST00000102891.4:c.1802C>T	A601V	CLINVAR-H1140184	CLINVAR-H1140184-M01-V01	CLINVAR	68805.0	False	False	False	False	False	9
ADAMTS13	ENSG00000160323.14	ENST00000371929.3	chr9	29	+	True	136305475	136305475	C	T	ENST00000371929.3:c.1797C>T	I599delinsI	Silent	E_16	SNP	True	0	Class 0: This mutation can be originally modeled.	9aa	0aa	Adamts13	ENSMUSG00000014852.17	ENSMUST00000102891.4	chr2	29	+	SNP	Silent	E_16	26879260.0	26879260.0	C	T	ENSMUST00000102891.4:c.1812C>T	I604delinsI	26879260.0	26879260.0	C	T	ENSMUST00000102891.4:c.1812C>T	I604delinsI	CLINVAR-H1140185	CLINVAR-H1140185-M01-V01	CLINVAR	262429.0	False	False	False	False	False	9
ADAMTS13	ENSG00000160323.14	ENST00000371929.3	chr9	29	+	True	136305491	136305491	G	A	ENST00000371929.3:c.1813G>A	V605M	Missense	E_16	SNP	True	0	Class 0: This mutation can be originally modeled.	0aa	3aa	Adamts13	ENSMUSG00000014852.17	ENSMUST00000102891.4	chr2	29	+	SNP	Missense	E_16	26879276.0	26879276.0	G	A	ENSMUST00000102891.4:c.1828G>A	V610M	26879276.0	26879276.0	G	A	ENSMUST00000102891.4:c.1828G>A	V610M	CLINVAR-H1140188	CLINVAR-H1140188-M01-V01	CLINVAR	2536402.0	False	False	False	False	False	3
ADAMTS13	ENSG00000160323.14	ENST00000371929.3	chr9	29	+	True	136305494	136305494	G	C	ENST00000371929.3:c.1816G>C	A606P	Missense	E_16	SNP	True	0	Class 0: This mutation can be originally modeled.	1aa	2aa	Adamts13	ENSMUSG00000014852.17	ENSMUST00000102891.4	chr2	29	+	SNP	Missense	E_16	26879279.0	26879279.0	G	C	ENSMUST00000102891.4:c.1831G>C	A611P	26879279.0	26879279.0	G	C	ENSMUST00000102891.4:c.1831G>C	A611P	CLINVAR-H1140189	CLINVAR-H1140189-M01-V01	CLINVAR	68806.0	False	False	False	False	False	3
ADAMTS13	ENSG00000160323.14	ENST00000371929.3	chr9	29	+	True	136305499	136305499	G	A	ENST00000371929.3:c.1821G>A	G607delinsG	Silent	E_16	SNP	True	0	Class 0: This mutation can be originally modeled.	2aa	1aa	Adamts13	ENSMUSG00000014852.17	ENSMUST00000102891.4	chr2	29	+	SNP	Silent	E_16	26879284.0	26879284.0	G	A	ENSMUST00000102891.4:c.1836G>A	G612delinsG	26879284.0	26879284.0	G	A	ENSMUST00000102891.4:c.1836G>A	G612delinsG	CLINVAR-H1140190	CLINVAR-H1140190-M01-V01	CLINVAR	2054510.0	False	False	False	False	False	3
ADAMTS13	ENSG00000160323.14	ENST00000371929.3	chr9	29	+	True	136305508	136305508	C	T	ENST00000371929.3:c.1830C>T	S610delinsS	Silent	E_16	SNP	True	0	Class 0: This mutation can be originally modeled.	0aa	13aa	Adamts13	ENSMUSG00000014852.17	ENSMUST00000102891.4	chr2	29	+	SNP	Silent	E_16	26879293.0	26879293.0	C	T	ENSMUST00000102891.4:c.1845C>T	S615delinsS	26879293.0	26879293.0	C	T	ENSMUST00000102891.4:c.1845C>T	S615delinsS	CLINVAR-H1140191	CLINVAR-H1140191-M01-V01	CLINVAR	365550.0	False	False	False	False	False	13
ADAMTS13	ENSG00000160323.14	ENST00000371929.3	chr9	29	+	True	136305509	136305509	A	G	ENST00000371929.3:c.1831A>G	I611V	Missense	E_16	SNP	True	0	Class 0: This mutation can be originally modeled.	1aa	12aa	Adamts13	ENSMUSG00000014852.17	ENSMUST00000102891.4	chr2	29	+	SNP	Missense	E_16	26879294.0	26879294.0	A	G	ENSMUST00000102891.4:c.1846A>G	I616V	26879294.0	26879294.0	A	G	ENSMUST00000102891.4:c.1846A>G	I616V	CLINVAR-H1140192	CLINVAR-H1140192-M01-V01	CLINVAR	914682.0	False	False	False	False	False	13
ADAMTS13	ENSG00000160323.14	ENST00000371929.3	chr9	29	+	True	136305519	136305519	A	C	ENST00000371929.3:c.1841A>C	N614T	Missense	E_16	SNP	True	0	Class 0: This mutation can be originally modeled.	4aa	9aa	Adamts13	ENSMUSG00000014852.17	ENSMUST00000102891.4	chr2	29	+	SNP	Missense	E_16	26879304.0	26879304.0	A	C	ENSMUST00000102891.4:c.1856A>C	N619T	26879304.0	26879304.0	A	C	ENSMUST00000102891.4:c.1856A>C	N619T	CLINVAR-H1140193	CLINVAR-H1140193-M01-V01	CLINVAR	498047.0	False	False	False	False	False	13
ADAMTS13	ENSG00000160323.14	ENST00000371929.3	chr9	29	+	True	136305528	136305528	A	C	ENST00000371929.3:c.1850A>C	Y617S	Missense	E_16	SNP	True	0	Class 0: This mutation can be originally modeled.	7aa	6aa	Adamts13	ENSMUSG00000014852.17	ENSMUST00000102891.4	chr2	29	+	SNP	Missense	E_16	26879313.0	26879313.0	A	C	ENSMUST00000102891.4:c.1865A>C	Y622S	26879313.0	26879313.0	A	C	ENSMUST00000102891.4:c.1865A>C	Y622S	CLINVAR-H1140194	CLINVAR-H1140194-M01-V01	CLINVAR	1913558.0	False	False	False	False	False	13
ADAMTS13	ENSG00000160323.14	ENST00000371929.3	chr9	29	+	True	136305529	136305529	C	T	ENST00000371929.3:c.1851C>T	Y617delinsY	Silent	E_16	SNP	True	0	Class 0: This mutation can be originally modeled.	7aa	6aa	Adamts13	ENSMUSG00000014852.17	ENSMUST00000102891.4	chr2	29	+	SNP	Silent	E_16	26879314.0	26879314.0	C	T	ENSMUST00000102891.4:c.1866C>T	Y622delinsY	26879314.0	26879314.0	C	T	ENSMUST00000102891.4:c.1866C>T	Y622delinsY	CLINVAR-H1140195	CLINVAR-H1140195-M01-V01	CLINVAR	1955852.0	False	False	False	False	False	13
ADAMTS13	ENSG00000160323.14	ENST00000371929.3	chr9	29	+	True	136305530	136305530	C	G	ENST00000371929.3:c.1852C>G	P618A	Missense	E_16	SNP	True	0	Class 0: This mutation can be originally modeled.	8aa	5aa	Adamts13	ENSMUSG00000014852.17	ENSMUST00000102891.4	chr2	29	+	SNP	Missense	E_16	26879315.0	26879315.0	C	G	ENSMUST00000102891.4:c.1867C>G	P623A	26879315.0	26879315.0	C	G	ENSMUST00000102891.4:c.1867C>G	P623A	CLINVAR-H1140196	CLINVAR-H1140196-M01-V01	CLINVAR	262430.0	False	False	False	False	False	13
ADAMTS13	ENSG00000160323.14	ENST00000371929.3	chr9	29	+	True	136305552	136305552	G	A	ENST00000371929.3:c.1874G>A	R625H	Missense	E_16	SNP	True	0	Class 0: This mutation can be originally modeled.	0aa	5aa	Adamts13	ENSMUSG00000014852.17	ENSMUST00000102891.4	chr2	29	+	SNP	Missense	E_16	26879337.0	26879337.0	G	A	ENSMUST00000102891.4:c.1889G>A	R630H	26879337.0	26879337.0	G	A	ENSMUST00000102891.4:c.1889G>A	R630H	CLINVAR-H1140197	CLINVAR-H1140197-M01-V01	CLINVAR	262431.0	False	False	False	False	False	5
ADAMTS13	ENSG00000160323.14	ENST00000371929.3	chr9	29	+	True	136305556	136305556	C	T	ENST00000371929.3:c.1878C>T	V626delinsV	Silent	E_16	SNP	True	0	Class 0: This mutation can be originally modeled.	1aa	4aa	Adamts13	ENSMUSG00000014852.17	ENSMUST00000102891.4	chr2	29	+	SNP	Silent	E_16	26879341.0	26879341.0	G	T	ENSMUST00000102891.4:c.1893G>T	V631delinsV	26879341.0	26879341.0	G	T	ENSMUST00000102891.4:c.1893G>T	V631delinsV	CLINVAR-H1140198	CLINVAR-H1140198-M01-V01	CLINVAR	912717.0	False	False	False	False	False	5
ADAMTS13	ENSG00000160323.14	ENST00000371929.3	chr9	29	+	True	136305557	136305557	G	A	ENST00000371929.3:c.1879G>A	E627K	Missense	E_16	SNP	True	0	Class 0: This mutation can be originally modeled.	2aa	3aa	Adamts13	ENSMUSG00000014852.17	ENSMUST00000102891.4	chr2	29	+	SNP	Missense	E_16	26879342.0	26879342.0	G	A	ENSMUST00000102891.4:c.1894G>A	E632K	26879342.0	26879342.0	G	A	ENSMUST00000102891.4:c.1894G>A	E632K	CLINVAR-H1140199	CLINVAR-H1140199-M01-V01	CLINVAR	2071272.0	False	False	False	False	False	5
ADAMTS13	ENSG00000160323.14	ENST00000371929.3	chr9	29	+	True	136305564	136305564	G	A	ENST00000371929.3:c.1886G>A	R629K	Missense	E_16	SNP	True	0	Class 0: This mutation can be originally modeled.	4aa	1aa	Adamts13	ENSMUSG00000014852.17	ENSMUST00000102891.4	chr2	29	+	SNP	Missense	E_16	26879349.0	26879349.0	G	A	ENSMUST00000102891.4:c.1901G>A	R634K	26879349.0	26879349.0	G	A	ENSMUST00000102891.4:c.1901G>A	R634K	CLINVAR-H1140200	CLINVAR-H1140200-M01-V01	CLINVAR	2012826.0	False	False	False	False	False	5
ADAMTS13	ENSG00000160323.14	ENST00000371929.3	chr9	29	+	True	136305577	136305577	C	T	ENST00000371929.3:c.1899C>T	T633delinsT	Silent	E_16	SNP	True	0	Class 0: This mutation can be originally modeled.	1aa	2aa	Adamts13	ENSMUSG00000014852.17	ENSMUST00000102891.4	chr2	29	+	SNP	Silent	E_16	26879362.0	26879362.0	T	T	ENSMUST00000102891.4:c.1914T>T	T638delinsT	26879362.0	26879362.0	T	T	ENSMUST00000102891.4:c.1914T>T	T638delinsT	CLINVAR-H1140201	CLINVAR-H1140201-M01-V01	CLINVAR	2062644.0	False	False	False	False	False	3
ADAMTS13	ENSG00000160323.14	ENST00000371929.3	chr9	29	+	True	136305589	136305589	G	T	ENST00000371929.3:c.1911G>T	L637delinsL	Silent	E_16	SNP	True	0	Class 0: This mutation can be originally modeled.	0aa	1aa	Adamts13	ENSMUSG00000014852.17	ENSMUST00000102891.4	chr2	29	+	SNP	Silent	E_16	26879374.0	26879374.0	G	T	ENSMUST00000102891.4:c.1926G>T	L642delinsL	26879374.0	26879374.0	G	T	ENSMUST00000102891.4:c.1926G>T	L642delinsL	CLINVAR-H1140202	CLINVAR-H1140202-M01-V01	CLINVAR	912718.0	False	False	False	False	False	1
ADAMTS13	ENSG00000160323.14	ENST00000371929.3	chr9	29	+	True	136305599	136305599	G	A	ENST00000371929.3:c.1921G>A	E641K	Missense	E_16	SNP	True	0	Class 0: This mutation can be originally modeled.	1aa	2aa	Adamts13	ENSMUSG00000014852.17	ENSMUST00000102891.4	chr2	29	+	SNP	Missense	E_16	26879384.0	26879384.0	G	A	ENSMUST00000102891.4:c.1936G>A	E646K	26879384.0	26879384.0	G	A	ENSMUST00000102891.4:c.1936G>A	E646K	CLINVAR-H1140205	CLINVAR-H1140205-M01-V01	CLINVAR	2585552.0	False	False	False	False	False	3
ADAMTS13	ENSG00000160323.14	ENST00000371929.3	chr9	29	+	True	136307524	136307524	A	G	ENST00000371929.3:c.1973A>G	Y658C	Missense	E_17	SNP	True	0	Class 0: This mutation can be originally modeled.	2aa	4aa	Adamts13	ENSMUSG00000014852.17	ENSMUST00000102891.4	chr2	29	+	SNP	Missense	E_17	26880326.0	26880326.0	A	G	ENSMUST00000102891.4:c.1988A>G	Y663C	26880326.0	26880326.0	A	G	ENSMUST00000102891.4:c.1988A>G	Y663C	CLINVAR-H1140213	CLINVAR-H1140213-M01-V01	CLINVAR	68807.0	False	False	False	False	False	6
ADAMTS13	ENSG00000160323.14	ENST00000371929.3	chr9	29	+	True	136307527	136307527	G	A	ENST00000371929.3:c.1976G>A	R659K	Missense	E_17	SNP	True	0	Class 0: This mutation can be originally modeled.	3aa	3aa	Adamts13	ENSMUSG00000014852.17	ENSMUST00000102891.4	chr2	29	+	SNP	Missense	E_17	26880329.0	26880329.0	G	A	ENSMUST00000102891.4:c.1991G>A	R664K	26880329.0	26880329.0	G	A	ENSMUST00000102891.4:c.1991G>A	R664K	CLINVAR-H1140214	CLINVAR-H1140214-M01-V01	CLINVAR	444788.0	False	False	False	False	False	6
ADAMTS13	ENSG00000160323.14	ENST00000371929.3	chr9	29	+	True	136307530	136307530	G	A	ENST00000371929.3:c.1979G>A	R660Q	Missense	E_17	SNP	True	0	Class 0: This mutation can be originally modeled.	4aa	2aa	Adamts13	ENSMUSG00000014852.17	ENSMUST00000102891.4	chr2	29	+	SNP	Missense	E_17	26880332.0	26880332.0	G	A	ENSMUST00000102891.4:c.1994G>A	R665Q	26880332.0	26880332.0	G	A	ENSMUST00000102891.4:c.1994G>A	R665Q	CLINVAR-H1140215	CLINVAR-H1140215-M01-V01	CLINVAR	988138.0	False	False	False	False	False	6
ADAMTS13	ENSG00000160323.14	ENST00000371929.3	chr9	29	+	True	136307537	136307537	C	G	ENST00000371929.3:c.1986C>G	G662delinsG	Silent	E_17	SNP	True	0	Class 0: This mutation can be originally modeled.	6aa	0aa	Adamts13	ENSMUSG00000014852.17	ENSMUST00000102891.4	chr2	29	+	SNP	Silent	E_17	26880339.0	26880339.0	A	G	ENSMUST00000102891.4:c.2001A>G	G667delinsG	26880339.0	26880339.0	A	G	ENSMUST00000102891.4:c.2001A>G	G667delinsG	CLINVAR-H1140216	CLINVAR-H1140216-M01-V01	CLINVAR	744815.0	False	False	False	False	False	6
ADAMTS13	ENSG00000160323.14	ENST00000371929.3	chr9	29	+	True	136307563	136307563	C	T	ENST00000371929.3:c.2012C>T	P671L	Missense	E_17	SNP	True	0	Class 0: This mutation can be originally modeled.	0aa	4aa	Adamts13	ENSMUSG00000014852.17	ENSMUST00000102891.4	chr2	29	+	SNP	Missense	E_17	26880365.0	26880365.0	C	T	ENSMUST00000102891.4:c.2027C>T	P676L	26880365.0	26880365.0	C	T	ENSMUST00000102891.4:c.2027C>T	P676L	CLINVAR-H1140219	CLINVAR-H1140219-M01-V01	CLINVAR	68808.0	False	False	False	False	False	4
ADAMTS13	ENSG00000160323.14	ENST00000371929.3	chr9	29	+	True	136307567	136307567	C	G	ENST00000371929.3:c.2016C>G	D672E	Missense	E_17	SNP	True	0	Class 0: This mutation can be originally modeled.	1aa	3aa	Adamts13	ENSMUSG00000014852.17	ENSMUST00000102891.4	chr2	29	+	SNP	Missense	E_17	26880369.0	26880369.0	C	G	ENSMUST00000102891.4:c.2031C>G	D677E	26880369.0	26880369.0	C	G	ENSMUST00000102891.4:c.2031C>G	D677E	CLINVAR-H1140220	CLINVAR-H1140220-M01-V01	CLINVAR	2683077.0	False	False	False	False	False	4
ADAMTS13	ENSG00000160323.14	ENST00000371929.3	chr9	29	+	True	136307568	136307568	A	T	ENST00000371929.3:c.2017A>T	I673F	Missense	E_17	SNP	True	0	Class 0: This mutation can be originally modeled.	2aa	2aa	Adamts13	ENSMUSG00000014852.17	ENSMUST00000102891.4	chr2	29	+	SNP	Missense	E_17	26880370.0	26880370.0	A	T	ENSMUST00000102891.4:c.2032A>T	I678F	26880370.0	26880370.0	A	T	ENSMUST00000102891.4:c.2032A>T	I678F	CLINVAR-H1140221	CLINVAR-H1140221-M01-V01	CLINVAR	68809.0	False	False	False	False	False	4
ADAMTS13	ENSG00000160323.14	ENST00000371929.3	chr9	29	+	True	136307619	136307619	G	A	ENST00000371929.3:c.2068G>A	A690T	Missense	E_17	SNP	True	0	Class 0: This mutation can be originally modeled.	0aa	0aa	Adamts13	ENSMUSG00000014852.17	ENSMUST00000102891.4	chr2	29	+	SNP	Missense	E_17	26880421.0	26880421.0	G	A	ENSMUST00000102891.4:c.2083G>A	A695T	26880421.0	26880421.0	G	A	ENSMUST00000102891.4:c.2083G>A	A695T	CLINVAR-H1140222	CLINVAR-H1140222-M01-V01	CLINVAR	1163035.0	False	False	False	False	False	0
ADAMTS13	ENSG00000160323.14	ENST00000371929.3	chr9	29	+	True	136307625	136307625	C	T	ENST00000371929.3:c.2074C>T	R692C	Missense	E_17	SNP	True	0	Class 0: This mutation can be originally modeled.	0aa	14aa	Adamts13	ENSMUSG00000014852.17	ENSMUST00000102891.4	chr2	29	+	SNP	Missense	E_17	26880427.0	26880427.0	C	T	ENSMUST00000102891.4:c.2089C>T	R697C	26880427.0	26880427.0	C	T	ENSMUST00000102891.4:c.2089C>T	R697C	CLINVAR-H1140223	CLINVAR-H1140223-M01-V01	CLINVAR	5809.0	False	False	False	False	False	14
ADAMTS13	ENSG00000160323.14	ENST00000371929.3	chr9	29	+	True	136307638	136307638	C	T	ENST00000371929.3:c.2087C>T	S696L	Missense	E_17	SNP	True	0	Class 0: This mutation can be originally modeled.	4aa	10aa	Adamts13	ENSMUSG00000014852.17	ENSMUST00000102891.4	chr2	29	+	SNP	Missense	E_17	26880440.0	26880440.0	C	T	ENSMUST00000102891.4:c.2102C>T	S701L	26880440.0	26880440.0	C	T	ENSMUST00000102891.4:c.2102C>T	S701L	CLINVAR-H1140224	CLINVAR-H1140224-M01-V01	CLINVAR	1916318.0	False	False	False	False	False	14
ADAMTS13	ENSG00000160323.14	ENST00000371929.3	chr9	29	+	True	136307640	136307640	G	A	ENST00000371929.3:c.2089G>A	V697M	Missense	E_17	SNP	True	0	Class 0: This mutation can be originally modeled.	5aa	9aa	Adamts13	ENSMUSG00000014852.17	ENSMUST00000102891.4	chr2	29	+	SNP	Missense	E_17	26880442.0	26880442.0	G	A	ENSMUST00000102891.4:c.2104G>A	V702M	26880442.0	26880442.0	G	A	ENSMUST00000102891.4:c.2104G>A	V702M	CLINVAR-H1140225	CLINVAR-H1140225-M01-V01	CLINVAR	912720.0	False	False	False	False	False	14
ADAMTS13	ENSG00000160323.14	ENST00000371929.3	chr9	29	+	True	136307737	136307737	C	T	ENST00000371929.3:c.2107C>T	L703delinsL	Silent	E_18	SNP	True	0	Class 0: This mutation can be originally modeled.	11aa	3aa	Adamts13	ENSMUSG00000014852.17	ENSMUST00000102891.4	chr2	29	+	SNP	Silent	E_18	26880540.0	26880540.0	C	T	ENSMUST00000102891.4:c.2122C>T	L708delinsL	26880540.0	26880540.0	C	T	ENSMUST00000102891.4:c.2122C>T	L708delinsL	CLINVAR-H1140229	CLINVAR-H1140229-M01-V01	CLINVAR	365552.0	False	False	False	False	False	14
ADAMTS13	ENSG00000160323.14	ENST00000371929.3	chr9	29	+	True	136307744	136307744	G	C	ENST00000371929.3:c.2114G>C	W705S	Missense	E_18	SNP	True	0	Class 0: This mutation can be originally modeled.	13aa	1aa	Adamts13	ENSMUSG00000014852.17	ENSMUST00000102891.4	chr2	29	+	SNP	Missense	E_18	26880547.0	26880547.0	G	C	ENSMUST00000102891.4:c.2129G>C	W710S	26880547.0	26880547.0	G	C	ENSMUST00000102891.4:c.2129G>C	W710S	CLINVAR-H1140230	CLINVAR-H1140230-M01-V01	CLINVAR	2008760.0	False	False	False	False	False	14
ADAMTS13	ENSG00000160323.14	ENST00000371929.3	chr9	29	+	True	136307755	136307755	A	T	ENST00000371929.3:c.2125A>T	S709C	Missense	E_18	SNP	True	0	Class 0: This mutation can be originally modeled.	1aa	1aa	Adamts13	ENSMUSG00000014852.17	ENSMUST00000102891.4	chr2	29	+	SNP	Missense	E_18	26880558.0	26880558.0	A	T	ENSMUST00000102891.4:c.2140A>T	S714C	26880558.0	26880558.0	A	T	ENSMUST00000102891.4:c.2140A>T	S714C	CLINVAR-H1140231	CLINVAR-H1140231-M01-V01	CLINVAR	2229760.0	False	False	False	False	False	2
ADAMTS13	ENSG00000160323.14	ENST00000371929.3	chr9	29	+	True	136307760	136307760	C	G	ENST00000371929.3:c.2130C>G	C710W	Missense	E_18	SNP	True	0	Class 0: This mutation can be originally modeled.	2aa	0aa	Adamts13	ENSMUSG00000014852.17	ENSMUST00000102891.4	chr2	29	+	SNP	Missense	E_18	26880563.0	26880563.0	C	G	ENSMUST00000102891.4:c.2145C>G	C715W	26880563.0	26880563.0	C	G	ENSMUST00000102891.4:c.2145C>G	C715W	CLINVAR-H1140232	CLINVAR-H1140232-M01-V01	CLINVAR	1220526.0	False	False	False	False	False	2
ADAMTS13	ENSG00000160323.14	ENST00000371929.3	chr9	29	+	True	136307771	136307771	C	A	ENST00000371929.3:c.2141C>A	A714D	Missense	E_18	SNP	True	0	Class 0: This mutation can be originally modeled.	2aa	0aa	Adamts13	ENSMUSG00000014852.17	ENSMUST00000102891.4	chr2	29	+	SNP	Missense	E_18	26880574.0	26880574.0	C	A	ENSMUST00000102891.4:c.2156C>A	A719D	26880574.0	26880574.0	C	A	ENSMUST00000102891.4:c.2156C>A	A719D	CLINVAR-H1140233	CLINVAR-H1140233-M01-V01	CLINVAR	2248041.0	False	False	False	False	False	2
ADAMTS13	ENSG00000160323.14	ENST00000371929.3	chr9	29	+	True	136307797	136307797	C	A	ENST00000371929.3:c.2167C>A	Q723K	Missense	E_18	SNP	True	0	Class 0: This mutation can be originally modeled.	0aa	4aa	Adamts13	ENSMUSG00000014852.17	ENSMUST00000102891.4	chr2	29	+	SNP	Missense	E_18	26880600.0	26880600.0	C	A	ENSMUST00000102891.4:c.2182C>A	Q728K	26880600.0	26880600.0	C	A	ENSMUST00000102891.4:c.2182C>A	Q728K	CLINVAR-H1140234	CLINVAR-H1140234-M01-V01	CLINVAR	225292.0	False	False	False	False	False	4
ADAMTS13	ENSG00000160323.14	ENST00000371929.3	chr9	29	+	True	136307807	136307807	G	A	ENST00000371929.3:c.2177G>A	G726E	Missense	E_18	SNP	True	0	Class 0: This mutation can be originally modeled.	3aa	1aa	Adamts13	ENSMUSG00000014852.17	ENSMUST00000102891.4	chr2	29	+	SNP	Missense	E_18	26880610.0	26880610.0	G	A	ENSMUST00000102891.4:c.2192G>A	G731E	26880610.0	26880610.0	G	A	ENSMUST00000102891.4:c.2192G>A	G731E	CLINVAR-H1140235	CLINVAR-H1140235-M01-V01	CLINVAR	2183923.0	False	False	False	False	False	4
ADAMTS13	ENSG00000160323.14	ENST00000371929.3	chr9	29	+	True	136307825	136307825	C	T	ENST00000371929.3:c.2195C>T	A732V	Missense	E_18	SNP	True	0	Class 0: This mutation can be originally modeled.	3aa	1aa	Adamts13	ENSMUSG00000014852.17	ENSMUST00000102891.4	chr2	29	+	SNP	Missense	E_18	26880628.0	26880628.0	C	T	ENSMUST00000102891.4:c.2210C>T	A737V	26880628.0	26880628.0	C	T	ENSMUST00000102891.4:c.2210C>T	A737V	CLINVAR-H1140236	CLINVAR-H1140236-M01-V01	CLINVAR	227176.0	False	False	False	False	False	4
ADAMTS13	ENSG00000160323.14	ENST00000371929.3	chr9	29	+	True	136307839	136307839	T	C	ENST00000371929.3:c.2209T>C	C737R	Missense	E_18	SNP	True	0	Class 0: This mutation can be originally modeled.	0aa	1aa	Adamts13	ENSMUSG00000014852.17	ENSMUST00000102891.4	chr2	29	+	SNP	Missense	E_18	26880642.0	26880642.0	T	C	ENSMUST00000102891.4:c.2224T>C	C742R	26880642.0	26880642.0	T	C	ENSMUST00000102891.4:c.2224T>C	C742R	CLINVAR-H1140237	CLINVAR-H1140237-M01-V01	CLINVAR	559588.0	False	False	False	False	False	1
ADAMTS13	ENSG00000160323.14	ENST00000371929.3	chr9	29	+	True	136307854	136307854	T	C	ENST00000371929.3:c.2224T>C	C742R	Missense	E_18	SNP	True	0	Class 0: This mutation can be originally modeled.	1aa	0aa	Adamts13	ENSMUSG00000014852.17	ENSMUST00000102891.4	chr2	29	+	SNP	Missense	E_18	26880657.0	26880657.0	T	C	ENSMUST00000102891.4:c.2239T>C	C747R	26880657.0	26880657.0	T	C	ENSMUST00000102891.4:c.2239T>C	C747R	CLINVAR-H1140240	CLINVAR-H1140240-M01-V01	CLINVAR	2631077.0	False	False	False	False	False	1
ADAMTS13	ENSG00000160323.14	ENST00000371929.3	chr9	29	+	True	136308527	136308527	C	T	ENST00000371929.3:c.2265C>T	S755delinsS	Silent	E_19	SNP	True	0	Class 0: This mutation can be originally modeled.	2aa	0aa	Adamts13	ENSMUSG00000014852.17	ENSMUST00000102891.4	chr2	29	+	SNP	Silent	E_19	26881304.0	26881304.0	C	T	ENSMUST00000102891.4:c.2280C>T	S760delinsS	26881304.0	26881304.0	C	T	ENSMUST00000102891.4:c.2280C>T	S760delinsS	CLINVAR-H1140245	CLINVAR-H1140245-M01-V01	CLINVAR	2426026.0	False	False	False	False	False	2
ADAMTS13	ENSG00000160323.14	ENST00000371929.3	chr9	29	+	True	136308534	136308534	T	C	ENST00000371929.3:c.2272T>C	C758R	Missense	E_19	SNP	True	0	Class 0: This mutation can be originally modeled.	1aa	7aa	Adamts13	ENSMUSG00000014852.17	ENSMUST00000102891.4	chr2	29	+	SNP	Missense	E_19	26881311.0	26881311.0	T	C	ENSMUST00000102891.4:c.2287T>C	C763R	26881311.0	26881311.0	T	C	ENSMUST00000102891.4:c.2287T>C	C763R	CLINVAR-H1140246	CLINVAR-H1140246-M01-V01	CLINVAR	68810.0	False	False	False	False	False	8
ADAMTS13	ENSG00000160323.14	ENST00000371929.3	chr9	29	+	True	136308542	136308542	C	T	ENST00000371929.3:c.2280C>T	G760delinsG	Silent	E_19	SNP	True	0	Class 0: This mutation can be originally modeled.	3aa	5aa	Adamts13	ENSMUSG00000014852.17	ENSMUST00000102891.4	chr2	29	+	SNP	Silent	E_19	26881319.0	26881319.0	G	T	ENSMUST00000102891.4:c.2295G>T	G765delinsG	26881319.0	26881319.0	G	T	ENSMUST00000102891.4:c.2295G>T	G765delinsG	CLINVAR-H1140247	CLINVAR-H1140247-M01-V01	CLINVAR	1281449.0	False	False	False	False	False	8
ADAMTS13	ENSG00000160323.14	ENST00000371929.3	chr9	29	+	True	136308555	136308555	C	T	ENST00000371929.3:c.2293C>T	R765W	Missense	E_19	SNP	True	0	Class 0: This mutation can be originally modeled.	8aa	0aa	Adamts13	ENSMUSG00000014852.17	ENSMUST00000102891.4	chr2	29	+	SNP	Missense	E_19	26881332.0	26881332.0	C	T	ENSMUST00000102891.4:c.2308C>T	R770W	26881332.0	26881332.0	C	T	ENSMUST00000102891.4:c.2308C>T	R770W	CLINVAR-H1140248	CLINVAR-H1140248-M01-V01	CLINVAR	1803283.0	False	False	False	False	False	8
ADAMTS13	ENSG00000160323.14	ENST00000371929.3	chr9	29	+	True	136308556	136308556	G	A	ENST00000371929.3:c.2294G>A	R765Q	Missense	E_19	SNP	True	0	Class 0: This mutation can be originally modeled.	8aa	0aa	Adamts13	ENSMUSG00000014852.17	ENSMUST00000102891.4	chr2	29	+	SNP	Missense	E_19	26881333.0	26881333.0	G	A	ENSMUST00000102891.4:c.2309G>A	R770Q	26881333.0	26881333.0	G	A	ENSMUST00000102891.4:c.2309G>A	R770Q	CLINVAR-H1140249	CLINVAR-H1140249-M01-V01	CLINVAR	1907524.0	False	False	False	False	False	8
ADAMTS13	ENSG00000160323.14	ENST00000371929.3	chr9	29	+	True	136308564	136308564	C	T	ENST00000371929.3:c.2302C>T	R768C	Missense	E_19	SNP	True	0	Class 0: This mutation can be originally modeled.	0aa	3aa	Adamts13	ENSMUSG00000014852.17	ENSMUST00000102891.4	chr2	29	+	SNP	Missense	E_19	26881341.0	26881341.0	C	T	ENSMUST00000102891.4:c.2317C>T	R773C	26881341.0	26881341.0	C	T	ENSMUST00000102891.4:c.2317C>T	R773C	CLINVAR-H1140250	CLINVAR-H1140250-M01-V01	CLINVAR	1986166.0	False	False	False	False	False	3
ADAMTS13	ENSG00000160323.14	ENST00000371929.3	chr9	29	+	True	136308565	136308565	G	A	ENST00000371929.3:c.2303G>A	R768H	Missense	E_19	SNP	True	0	Class 0: This mutation can be originally modeled.	0aa	3aa	Adamts13	ENSMUSG00000014852.17	ENSMUST00000102891.4	chr2	29	+	SNP	Missense	E_19	26881342.0	26881342.0	G	A	ENSMUST00000102891.4:c.2318G>A	R773H	26881342.0	26881342.0	G	A	ENSMUST00000102891.4:c.2318G>A	R773H	CLINVAR-H1140251	CLINVAR-H1140251-M01-V01	CLINVAR	2354289.0	False	False	False	False	False	3
ADAMTS13	ENSG00000160323.14	ENST00000371929.3	chr9	29	+	True	136308579	136308579	C	T	ENST00000371929.3:c.2317C>T	Q773*	Nonsense	E_19	SNP	True	0	Class 0: This mutation can be originally modeled.	0aa	0aa	Adamts13	ENSMUSG00000014852.17	ENSMUST00000102891.4	chr2	29	+	SNP	Nonsense	E_19	26881356.0	26881356.0	C	T	ENSMUST00000102891.4:c.2332C>T	Q778*	26881356.0	26881356.0	C	T	ENSMUST00000102891.4:c.2332C>T	Q778*	CLINVAR-H1140253	CLINVAR-H1140253-M01-V01	CLINVAR	2683661.0	False	False	False	False	False	0
ADAMTS13	ENSG00000160323.14	ENST00000371929.3	chr9	29	+	True	136308612	136308612	C	A	ENST00000371929.3:c.2350C>A	R784delinsR	Silent	E_19	SNP	True	0	Class 0: This mutation can be originally modeled.	7aa	3aa	Adamts13	ENSMUSG00000014852.17	ENSMUST00000102891.4	chr2	29	+	SNP	Silent	E_19	26881389.0	26881389.0	C	A	ENSMUST00000102891.4:c.2365C>A	R789delinsR	26881389.0	26881389.0	C	A	ENSMUST00000102891.4:c.2365C>A	R789delinsR	CLINVAR-H1140254	CLINVAR-H1140254-M01-V01	CLINVAR	2683078.0	False	False	False	False	False	10
ADAMTS13	ENSG00000160323.14	ENST00000371929.3	chr9	29	+	True	136308627	136308627	G	A	ENST00000371929.3:c.2365G>A	A789T	Missense	E_19	SNP	True	0	Class 0: This mutation can be originally modeled.	0aa	4aa	Adamts13	ENSMUSG00000014852.17	ENSMUST00000102891.4	chr2	29	+	SNP	Missense	E_19	26881404.0	26881404.0	G	A	ENSMUST00000102891.4:c.2380G>A	A794T	26881404.0	26881404.0	G	A	ENSMUST00000102891.4:c.2380G>A	A794T	CLINVAR-H1140255	CLINVAR-H1140255-M01-V01	CLINVAR	914231.0	False	False	False	False	False	4
ADAMTS13	ENSG00000160323.14	ENST00000371929.3	chr9	29	+	True	136308646	136308646	C	T	ENST00000371929.3:c.2384C>T	A795V	Missense	E_19	SNP	True	0	Class 0: This mutation can be originally modeled.	0aa	0aa	Adamts13	ENSMUSG00000014852.17	ENSMUST00000102891.4	chr2	29	+	SNP	Missense	E_19	26881420.0	26881420.0	C	T	ENSMUST00000102891.4:c.2396C>T	A799V	26881420.0	26881420.0	C	T	ENSMUST00000102891.4:c.2396C>T	A799V	CLINVAR-H1140257	CLINVAR-H1140257-M01-V01	CLINVAR	1336042.0	False	False	False	False	False	0
ADAMTS13	ENSG00000160323.14	ENST00000371929.3	chr9	29	+	True	136308647	136308647	G	A	ENST00000371929.3:c.2385G>A	A795delinsA	Silent	E_19	SNP	True	0	Class 0: This mutation can be originally modeled.	0aa	0aa	Adamts13	ENSMUSG00000014852.17	ENSMUST00000102891.4	chr2	29	+	SNP	Silent	E_19	26881421.0	26881421.0	A	A	ENSMUST00000102891.4:c.2397A>A	A799delinsA	26881421.0	26881421.0	A	A	ENSMUST00000102891.4:c.2397A>A	A799delinsA	CLINVAR-H1140258	CLINVAR-H1140258-M01-V01	CLINVAR	2064545.0	False	False	False	False	False	0
ADAMTS13	ENSG00000160323.14	ENST00000371929.3	chr9	29	+	True	136308670	136308670	C	T	ENST00000371929.3:c.2408C>T	P803L	Missense	E_19	SNP	True	0	Class 0: This mutation can be originally modeled.	1aa	2aa	Adamts13	ENSMUSG00000014852.17	ENSMUST00000102891.4	chr2	29	+	SNP	Missense	E_19	26881447.0	26881447.0	C	T	ENSMUST00000102891.4:c.2423C>T	P808L	26881447.0	26881447.0	C	T	ENSMUST00000102891.4:c.2423C>T	P808L	CLINVAR-H1140259	CLINVAR-H1140259-M01-V01	CLINVAR	2635832.0	False	False	False	False	False	3
ADAMTS13	ENSG00000160323.14	ENST00000371929.3	chr9	29	+	True	136308673	136308673	G	A	ENST00000371929.3:c.2411G>A	C804Y	Missense	E_19	SNP	True	0	Class 0: This mutation can be originally modeled.	2aa	1aa	Adamts13	ENSMUSG00000014852.17	ENSMUST00000102891.4	chr2	29	+	SNP	Missense	E_19	26881450.0	26881450.0	G	A	ENSMUST00000102891.4:c.2426G>A	C809Y	26881450.0	26881450.0	G	A	ENSMUST00000102891.4:c.2426G>A	C809Y	CLINVAR-H1140260	CLINVAR-H1140260-M01-V01	CLINVAR	1163036.0	False	False	False	False	False	3
ADAMTS13	ENSG00000160323.14	ENST00000371929.3	chr9	29	+	True	136309988	136309988	G	A	ENST00000371929.3:c.2425G>A	E809K	Missense	E_20	SNP	True	0	Class 0: This mutation can be originally modeled.	2aa	2aa	Adamts13	ENSMUSG00000014852.17	ENSMUST00000102891.4	chr2	29	+	SNP	Missense	E_20	26882891.0	26882891.0	G	A	ENSMUST00000102891.4:c.2440G>A	E814K	26882891.0	26882891.0	G	A	ENSMUST00000102891.4:c.2440G>A	E814K	CLINVAR-H1140265	CLINVAR-H1140265-M01-V01	CLINVAR	1678325.0	False	False	False	False	False	4
ADAMTS13	ENSG00000160323.14	ENST00000371929.3	chr9	29	+	True	136310028	136310028	C	G	ENST00000371929.3:c.2465C>G	A822G	Missense	E_20	SNP	True	0	Class 0: This mutation can be originally modeled.	0aa	1aa	Adamts13	ENSMUSG00000014852.17	ENSMUST00000102891.4	chr2	29	+	SNP	Missense	E_20	26882934.0	26882934.0	C	G	ENSMUST00000102891.4:c.2483C>G	A828G	26882934.0	26882934.0	C	G	ENSMUST00000102891.4:c.2483C>G	A828G	CLINVAR-H1140266	CLINVAR-H1140266-M01-V01	CLINVAR	1163037.0	False	False	False	False	False	1
ADAMTS13	ENSG00000160323.14	ENST00000371929.3	chr9	29	+	True	136310046	136310046	A	G	ENST00000371929.3:c.2483A>G	N828S	Missense	E_20	SNP	True	0	Class 0: This mutation can be originally modeled.	0aa	0aa	Adamts13	ENSMUSG00000014852.17	ENSMUST00000102891.4	chr2	29	+	SNP	Missense	E_20	26882952.0	26882952.0	A	G	ENSMUST00000102891.4:c.2501A>G	N834S	26882952.0	26882952.0	A	G	ENSMUST00000102891.4:c.2501A>G	N834S	CLINVAR-H1140267	CLINVAR-H1140267-M01-V01	CLINVAR	2135399.0	False	False	False	False	False	0
ADAMTS13	ENSG00000160323.14	ENST00000371929.3	chr9	29	+	True	136310047	136310047	C	G	ENST00000371929.3:c.2484C>G	N828K	Missense	E_20	SNP	True	0	Class 0: This mutation can be originally modeled.	0aa	0aa	Adamts13	ENSMUSG00000014852.17	ENSMUST00000102891.4	chr2	29	+	SNP	Missense	E_20	26882953.0	26882953.0	T	G	ENSMUST00000102891.4:c.2502T>G	N834K	26882953.0	26882953.0	T	G	ENSMUST00000102891.4:c.2502T>G	N834K	CLINVAR-H1140268	CLINVAR-H1140268-M01-V01	CLINVAR	1901828.0	False	False	False	False	False	0
ADAMTS13	ENSG00000160323.14	ENST00000371929.3	chr9	29	+	True	136310053	136310053	C	T	ENST00000371929.3:c.2490C>T	T830delinsT	Silent	E_20	SNP	True	0	Class 0: This mutation can be originally modeled.	0aa	2aa	Adamts13	ENSMUSG00000014852.17	ENSMUST00000102891.4	chr2	29	+	SNP	Silent	E_20	26882959.0	26882959.0	A	T	ENSMUST00000102891.4:c.2508A>T	T836delinsT	26882959.0	26882959.0	A	T	ENSMUST00000102891.4:c.2508A>T	T836delinsT	CLINVAR-H1140269	CLINVAR-H1140269-M01-V01	CLINVAR	1902105.0	False	False	False	False	False	2
ADAMTS13	ENSG00000160323.14	ENST00000371929.3	chr9	29	+	True	136310057	136310057	G	A	ENST00000371929.3:c.2494G>A	V832M	Missense	E_20	SNP	True	0	Class 0: This mutation can be originally modeled.	2aa	0aa	Adamts13	ENSMUSG00000014852.17	ENSMUST00000102891.4	chr2	29	+	SNP	Missense	E_20	26882963.0	26882963.0	G	A	ENSMUST00000102891.4:c.2512G>A	V838M	26882963.0	26882963.0	G	A	ENSMUST00000102891.4:c.2512G>A	V838M	CLINVAR-H1140270	CLINVAR-H1140270-M01-V01	CLINVAR	768333.0	False	False	False	False	False	2
ADAMTS13	ENSG00000160323.14	ENST00000371929.3	chr9	29	+	True	136310072	136310072	G	A	ENST00000371929.3:c.2509G>A	G837S	Missense	E_20	SNP	True	0	Class 0: This mutation can be originally modeled.	0aa	0aa	Adamts13	ENSMUSG00000014852.17	ENSMUST00000102891.4	chr2	29	+	SNP	Missense	E_20	26882975.0	26882975.0	G	A	ENSMUST00000102891.4:c.2524G>A	G842S	26882975.0	26882975.0	G	A	ENSMUST00000102891.4:c.2524G>A	G842S	CLINVAR-H1140272	CLINVAR-H1140272-M01-V01	CLINVAR	914232.0	False	False	False	False	False	0
ADAMTS13	ENSG00000160323.14	ENST00000371929.3	chr9	29	+	True	136310895	136310895	G	A	ENST00000371929.3:c.2686G>A	V896M	Missense	E_21	SNP	True	0	Class 0: This mutation can be originally modeled.	1aa	3aa	Adamts13	ENSMUSG00000014852.17	ENSMUST00000102891.4	chr2	29	+	SNP	Missense	E_21	26883997.0	26883997.0	G	A	ENSMUST00000102891.4:c.2707G>A	V903M	26883997.0	26883997.0	G	A	ENSMUST00000102891.4:c.2707G>A	V903M	CLINVAR-H1140281	CLINVAR-H1140281-M01-V01	CLINVAR	1306208.0	False	False	False	False	False	4
ADAMTS13	ENSG00000160323.14	ENST00000371929.3	chr9	29	+	True	136310932	136310932	G	A	ENST00000371929.3:c.2723G>A	C908Y	Missense	E_21	SNP	True	0	Class 0: This mutation can be originally modeled.	1aa	4aa	Adamts13	ENSMUSG00000014852.17	ENSMUST00000102891.4	chr2	29	+	SNP	Missense	E_21	26884034.0	26884034.0	G	A	ENSMUST00000102891.4:c.2744G>A	C915Y	26884034.0	26884034.0	G	A	ENSMUST00000102891.4:c.2744G>A	C915Y	CLINVAR-H1140286	CLINVAR-H1140286-M01-V01	CLINVAR	68813.0	False	False	False	False	False	5
ADAMTS13	ENSG00000160323.14	ENST00000371929.3	chr9	29	+	True	136310932	136310932	G	C	ENST00000371929.3:c.2723G>C	C908S	Missense	E_21	SNP	True	0	Class 0: This mutation can be originally modeled.	1aa	4aa	Adamts13	ENSMUSG00000014852.17	ENSMUST00000102891.4	chr2	29	+	SNP	Missense	E_21	26884034.0	26884034.0	G	C	ENSMUST00000102891.4:c.2744G>C	C915S	26884034.0	26884034.0	G	C	ENSMUST00000102891.4:c.2744G>C	C915S	CLINVAR-H1140287	CLINVAR-H1140287-M01-V01	CLINVAR	68814.0	False	False	False	False	False	5
ADAMTS13	ENSG00000160323.14	ENST00000371929.3	chr9	29	+	True	136310937	136310937	C	T	ENST00000371929.3:c.2728C>T	R910*	Nonsense	E_21	SNP	True	0	Class 0: This mutation can be originally modeled.	3aa	2aa	Adamts13	ENSMUSG00000014852.17	ENSMUST00000102891.4	chr2	29	+	SNP	Nonsense	E_21	26884039.0	26884039.0	A	T	ENSMUST00000102891.4:c.2749A>T	R917*	26884039.0	26884039.0	A	T	ENSMUST00000102891.4:c.2749A>T	R917*	CLINVAR-H1140288	CLINVAR-H1140288-M01-V01	CLINVAR	2136833.0	False	False	False	False	False	5
ADAMTS13	ENSG00000160323.14	ENST00000371929.3	chr9	29	+	True	136313752	136313752	T	G	ENST00000371929.3:c.2764T>G	S922A	Missense	E_22	SNP	True	0	Class 0: This mutation can be originally modeled.	5aa	0aa	Adamts13	ENSMUSG00000014852.17	ENSMUST00000102891.4	chr2	29	+	SNP	Missense	E_22	26886567.0	26886567.0	T	G	ENSMUST00000102891.4:c.2785T>G	S929A	26886567.0	26886567.0	T	G	ENSMUST00000102891.4:c.2785T>G	S929A	CLINVAR-H1140297	CLINVAR-H1140297-M01-V01	CLINVAR	2063501.0	False	False	False	False	False	5
ADAMTS13	ENSG00000160323.14	ENST00000371929.3	chr9	29	+	True	136313795	136313795	C	T	ENST00000371929.3:c.2807C>T	A936V	Missense	E_22	SNP	True	0	Class 0: This mutation can be originally modeled.	9aa	3aa	Adamts13	ENSMUSG00000014852.17	ENSMUST00000102891.4	chr2	29	+	SNP	Missense	E_22	26886610.0	26886610.0	C	T	ENSMUST00000102891.4:c.2828C>T	A943V	26886610.0	26886610.0	C	T	ENSMUST00000102891.4:c.2828C>T	A943V	CLINVAR-H1140298	CLINVAR-H1140298-M01-V01	CLINVAR	2005285.0	False	False	False	False	False	12
ADAMTS13	ENSG00000160323.14	ENST00000371929.3	chr9	29	+	True	136313815	136313815	C	T	ENST00000371929.3:c.2827C>T	R943W	Missense	E_22	SNP	True	0	Class 0: This mutation can be originally modeled.	0aa	0aa	Adamts13	ENSMUSG00000014852.17	ENSMUST00000102891.4	chr2	29	+	SNP	Missense	E_22	26886627.0	26886627.0	C	T	ENSMUST00000102891.4:c.2845C>T	R949W	26886627.0	26886627.0	C	T	ENSMUST00000102891.4:c.2845C>T	R949W	CLINVAR-H1140299	CLINVAR-H1140299-M01-V01	CLINVAR	914716.0	False	False	False	False	False	0
ADAMTS13	ENSG00000160323.14	ENST00000371929.3	chr9	29	+	True	136313816	136313816	G	A	ENST00000371929.3:c.2828G>A	R943Q	Missense	E_22	SNP	True	0	Class 0: This mutation can be originally modeled.	0aa	0aa	Adamts13	ENSMUSG00000014852.17	ENSMUST00000102891.4	chr2	29	+	SNP	Missense	E_22	26886628.0	26886628.0	G	A	ENSMUST00000102891.4:c.2846G>A	R949Q	26886628.0	26886628.0	G	A	ENSMUST00000102891.4:c.2846G>A	R949Q	CLINVAR-H1140300	CLINVAR-H1140300-M01-V01	CLINVAR	2027332.0	False	False	False	False	False	0
ADAMTS13	ENSG00000160323.14	ENST00000371929.3	chr9	29	+	True	136313822	136313822	T	G	ENST00000371929.3:c.2834T>G	V945G	Missense	E_22	SNP	True	0	Class 0: This mutation can be originally modeled.	1aa	1aa	Adamts13	ENSMUSG00000014852.17	ENSMUST00000102891.4	chr2	29	+	SNP	Missense	E_22	26886637.0	26886637.0	T	G	ENSMUST00000102891.4:c.2855T>G	V952G	26886637.0	26886637.0	T	G	ENSMUST00000102891.4:c.2855T>G	V952G	CLINVAR-H1140301	CLINVAR-H1140301-M01-V01	CLINVAR	2072027.0	False	False	False	False	False	2
ADAMTS13	ENSG00000160323.14	ENST00000371929.3	chr9	29	+	True	136313839	136313839	T	G	ENST00000371929.3:c.2851T>G	C951G	Missense	E_22	SNP	True	0	Class 0: This mutation can be originally modeled.	1aa	4aa	Adamts13	ENSMUSG00000014852.17	ENSMUST00000102891.4	chr2	29	+	SNP	Missense	E_22	26886654.0	26886654.0	T	G	ENSMUST00000102891.4:c.2872T>G	C958G	26886654.0	26886654.0	T	G	ENSMUST00000102891.4:c.2872T>G	C958G	CLINVAR-H1140302	CLINVAR-H1140302-M01-V01	CLINVAR	5799.0	False	False	False	False	False	5
ADAMTS13	ENSG00000160323.14	ENST00000371929.3	chr9	29	+	True	136313842	136313842	C	T	ENST00000371929.3:c.2854C>T	P952S	Missense	E_22	SNP	True	0	Class 0: This mutation can be originally modeled.	2aa	3aa	Adamts13	ENSMUSG00000014852.17	ENSMUST00000102891.4	chr2	29	+	SNP	Missense	E_22	26886657.0	26886657.0	C	T	ENSMUST00000102891.4:c.2875C>T	P959S	26886657.0	26886657.0	C	T	ENSMUST00000102891.4:c.2875C>T	P959S	CLINVAR-H1140303	CLINVAR-H1140303-M01-V01	CLINVAR	2139046.0	False	False	False	False	False	5
ADAMTS13	ENSG00000160323.14	ENST00000371929.3	chr9	29	+	True	136313849	136313849	G	A	ENST00000371929.3:c.2861G>A	R954Q	Missense	E_22	SNP	True	0	Class 0: This mutation can be originally modeled.	4aa	1aa	Adamts13	ENSMUSG00000014852.17	ENSMUST00000102891.4	chr2	29	+	SNP	Missense	E_22	26886664.0	26886664.0	G	A	ENSMUST00000102891.4:c.2882G>A	R961Q	26886664.0	26886664.0	G	A	ENSMUST00000102891.4:c.2882G>A	R961Q	CLINVAR-H1140304	CLINVAR-H1140304-M01-V01	CLINVAR	914717.0	False	False	False	False	False	5
ADAMTS13	ENSG00000160323.14	ENST00000371929.3	chr9	29	+	True	136314932	136314932	G	A	ENST00000371929.3:c.2890G>A	V964M	Missense	E_23	SNP	True	0	Class 0: This mutation can be originally modeled.	0aa	0aa	Adamts13	ENSMUSG00000014852.17	ENSMUST00000102891.4	chr2	29	+	SNP	Missense	E_23	26886778.0	26886778.0	G	A	ENSMUST00000102891.4:c.2914G>A	V972M	26886778.0	26886778.0	G	A	ENSMUST00000102891.4:c.2914G>A	V972M	CLINVAR-H1140313	CLINVAR-H1140313-M01-V01	CLINVAR	912767.0	False	False	False	False	False	0
ADAMTS13	ENSG00000160323.14	ENST00000371929.3	chr9	29	+	True	136314952	136314952	C	T	ENST00000371929.3:c.2910C>T	V970delinsV	Silent	E_23	SNP	True	0	Class 0: This mutation can be originally modeled.	0aa	0aa	Adamts13	ENSMUSG00000014852.17	ENSMUST00000102891.4	chr2	29	+	SNP	Silent	E_23	26886801.0	26886801.0	G	T	ENSMUST00000102891.4:c.2937G>T	V979delinsV	26886801.0	26886801.0	G	T	ENSMUST00000102891.4:c.2937G>T	V979delinsV	CLINVAR-H1140314	CLINVAR-H1140314-M01-V01	CLINVAR	262438.0	False	False	False	False	False	0
ADAMTS13	ENSG00000160323.14	ENST00000371929.3	chr9	29	+	True	136314954	136314954	T	C	ENST00000371929.3:c.2912T>C	V971A	Missense	E_23	SNP	True	0	Class 0: This mutation can be originally modeled.	0aa	0aa	Adamts13	ENSMUSG00000014852.17	ENSMUST00000102891.4	chr2	29	+	SNP	Missense	E_23	26886812.0	26886812.0	T	C	ENSMUST00000102891.4:c.2948T>C	V983A	26886812.0	26886812.0	T	C	ENSMUST00000102891.4:c.2948T>C	V983A	CLINVAR-H1140315	CLINVAR-H1140315-M01-V01	CLINVAR	912768.0	False	False	False	False	False	0
ADAMTS13	ENSG00000160323.14	ENST00000371929.3	chr9	29	+	True	136315045	136315045	G	A	ENST00000371929.3:c.3003G>A	P1001delinsP	Silent	E_23	SNP	True	0	Class 0: This mutation can be originally modeled.	0aa	0aa	Adamts13	ENSMUSG00000014852.17	ENSMUST00000102891.4	chr2	29	+	SNP	Silent	E_23	26886879.0	26886879.0	T	A	ENSMUST00000102891.4:c.3015T>A	P1005delinsP	26886879.0	26886879.0	T	A	ENSMUST00000102891.4:c.3015T>A	P1005delinsP	CLINVAR-H1140329	CLINVAR-H1140329-M01-V01	CLINVAR	758378.0	False	False	False	False	False	0
ADAMTS13	ENSG00000160323.14	ENST00000371929.3	chr9	29	+	True	136315065	136315065	G	A	ENST00000371929.3:c.3023G>A	S1008N	Missense	E_23	SNP	True	0	Class 0: This mutation can be originally modeled.	1aa	0aa	Adamts13	ENSMUSG00000014852.17	ENSMUST00000102891.4	chr2	29	+	SNP	Missense	E_23	26886905.0	26886905.0	G	A	ENSMUST00000102891.4:c.3041G>A	S1014N	26886905.0	26886905.0	G	A	ENSMUST00000102891.4:c.3041G>A	S1014N	CLINVAR-H1140330	CLINVAR-H1140330-M01-V01	CLINVAR	1986302.0	False	False	False	False	False	1
ADAMTS13	ENSG00000160323.14	ENST00000371929.3	chr9	29	+	True	136315085	136315085	A	G	ENST00000371929.3:c.3043A>G	R1015G	Missense	E_23	SNP	True	0	Class 0: This mutation can be originally modeled.	0aa	3aa	Adamts13	ENSMUSG00000014852.17	ENSMUST00000102891.4	chr2	29	+	SNP	Missense	E_23	26886925.0	26886925.0	A	G	ENSMUST00000102891.4:c.3061A>G	R1021G	26886925.0	26886925.0	A	G	ENSMUST00000102891.4:c.3061A>G	R1021G	CLINVAR-H1140331	CLINVAR-H1140331-M01-V01	CLINVAR	2113510.0	False	False	False	False	False	3
ADAMTS13	ENSG00000160323.14	ENST00000371929.3	chr9	29	+	True	136319562	136319562	T	G	ENST00000371929.3:c.3070T>G	C1024G	Missense	E_24	SNP	True	0	Class 0: This mutation can be originally modeled.	4aa	9aa	Adamts13	ENSMUSG00000014852.17	ENSMUST00000102891.4	chr2	29	+	SNP	Missense	E_24	26894781.0	26894781.0	T	G	ENSMUST00000102891.4:c.3088T>G	C1030G	26894781.0	26894781.0	T	G	ENSMUST00000102891.4:c.3088T>G	C1030G	CLINVAR-H1140338	CLINVAR-H1140338-M01-V01	CLINVAR	5803.0	False	False	False	False	False	13
ADAMTS13	ENSG00000160323.14	ENST00000371929.3	chr9	29	+	True	136319589	136319589	G	A	ENST00000371929.3:c.3097G>A	A1033T	Missense	E_24	SNP	True	0	Class 0: This mutation can be originally modeled.	13aa	0aa	Adamts13	ENSMUSG00000014852.17	ENSMUST00000102891.4	chr2	29	+	SNP	Missense	E_24	26894808.0	26894808.0	G	A	ENSMUST00000102891.4:c.3115G>A	A1039T	26894808.0	26894808.0	G	A	ENSMUST00000102891.4:c.3115G>A	A1039T	CLINVAR-H1140339	CLINVAR-H1140339-M01-V01	CLINVAR	262441.0	False	False	False	False	False	13
ADAMTS13	ENSG00000160323.14	ENST00000371929.3	chr9	29	+	True	136319616	136319616	C	T	ENST00000371929.3:c.3124C>T	L1042F	Missense	E_24	SNP	True	0	Class 0: This mutation can be originally modeled.	1aa	3aa	Adamts13	ENSMUSG00000014852.17	ENSMUST00000102891.4	chr2	29	+	SNP	Missense	E_24	26894835.0	26894835.0	C	T	ENSMUST00000102891.4:c.3142C>T	L1048F	26894835.0	26894835.0	C	T	ENSMUST00000102891.4:c.3142C>T	L1048F	CLINVAR-H1140343	CLINVAR-H1140343-M01-V01	CLINVAR	1933799.0	False	False	False	False	False	4
ADAMTS13	ENSG00000160323.14	ENST00000371929.3	chr9	29	+	True	136319642	136319642	G	A	ENST00000371929.3:c.3150G>A	V1050delinsV	Silent	E_24	SNP	True	0	Class 0: This mutation can be originally modeled.	1aa	0aa	Adamts13	ENSMUSG00000014852.17	ENSMUST00000102891.4	chr2	29	+	SNP	Silent	E_24	26894861.0	26894861.0	G	A	ENSMUST00000102891.4:c.3168G>A	V1056delinsV	26894861.0	26894861.0	G	A	ENSMUST00000102891.4:c.3168G>A	V1056delinsV	CLINVAR-H1140345	CLINVAR-H1140345-M01-V01	CLINVAR	736781.0	False	False	False	False	False	1
ADAMTS13	ENSG00000160323.14	ENST00000371929.3	chr9	29	+	True	136319646	136319646	G	A	ENST00000371929.3:c.3154G>A	E1052K	Missense	E_24	SNP	True	0	Class 0: This mutation can be originally modeled.	0aa	0aa	Adamts13	ENSMUSG00000014852.17	ENSMUST00000102891.4	chr2	29	+	SNP	Missense	E_24	26894865.0	26894865.0	G	A	ENSMUST00000102891.4:c.3172G>A	E1058K	26894865.0	26894865.0	G	A	ENSMUST00000102891.4:c.3172G>A	E1058K	CLINVAR-H1140347	CLINVAR-H1140347-M01-V01	CLINVAR	1928305.0	False	False	False	False	False	0
ADAMTS13	ENSG00000160323.14	ENST00000371929.3	chr9	29	+	True	136319663	136319663	G	A	ENST00000371929.3:c.3171G>A	A1057delinsA	Silent	E_24	SNP	True	0	Class 0: This mutation can be originally modeled.	0aa	4aa	Adamts13	ENSMUSG00000014852.17	ENSMUST00000102891.4	chr2	29	+	SNP	Silent	E_24	26894882.0	26894882.0	T	A	ENSMUST00000102891.4:c.3189T>A	A1063delinsA	26894882.0	26894882.0	T	A	ENSMUST00000102891.4:c.3189T>A	A1063delinsA	CLINVAR-H1140351	CLINVAR-H1140351-M01-V01	CLINVAR	728875.0	False	False	False	False	False	4
ADAMTS13	ENSG00000160323.14	ENST00000371929.3	chr9	29	+	True	136319670	136319670	C	T	ENST00000371929.3:c.3178C>T	R1060W	Missense	E_24	SNP	True	0	Class 0: This mutation can be originally modeled.	3aa	1aa	Adamts13	ENSMUSG00000014852.17	ENSMUST00000102891.4	chr2	29	+	SNP	Missense	E_24	26894889.0	26894889.0	C	T	ENSMUST00000102891.4:c.3196C>T	R1066W	26894889.0	26894889.0	C	T	ENSMUST00000102891.4:c.3196C>T	R1066W	CLINVAR-H1140352	CLINVAR-H1140352-M01-V01	CLINVAR	68815.0	False	False	False	False	False	4
ADAMTS13	ENSG00000160323.14	ENST00000371929.3	chr9	29	+	True	136319671	136319671	G	A	ENST00000371929.3:c.3179G>A	R1060Q	Missense	E_24	SNP	True	0	Class 0: This mutation can be originally modeled.	3aa	1aa	Adamts13	ENSMUSG00000014852.17	ENSMUST00000102891.4	chr2	29	+	SNP	Missense	E_24	26894890.0	26894890.0	G	A	ENSMUST00000102891.4:c.3197G>A	R1066Q	26894890.0	26894890.0	G	A	ENSMUST00000102891.4:c.3197G>A	R1066Q	CLINVAR-H1140353	CLINVAR-H1140353-M01-V01	CLINVAR	914273.0	False	False	False	False	False	4
ADAMTS13	ENSG00000160323.14	ENST00000371929.3	chr9	29	+	True	136319708	136319708	C	T	ENST00000371929.3:c.3216C>T	C1072delinsC	Silent	E_24	SNP	True	0	Class 0: This mutation can be originally modeled.	9aa	0aa	Adamts13	ENSMUSG00000014852.17	ENSMUST00000102891.4	chr2	29	+	SNP	Silent	E_24	26894927.0	26894927.0	C	T	ENSMUST00000102891.4:c.3234C>T	C1078delinsC	26894927.0	26894927.0	C	T	ENSMUST00000102891.4:c.3234C>T	C1078delinsC	CLINVAR-H1140355	CLINVAR-H1140355-M01-V01	CLINVAR	2081758.0	False	False	False	False	False	9
ADAMTS13	ENSG00000160323.14	ENST00000371929.3	chr9	29	+	True	136319734	136319734	G	A	ENST00000371929.3:c.3242G>A	W1081*	Nonsense	E_24	SNP	True	0	Class 0: This mutation can be originally modeled.	0aa	0aa	Adamts13	ENSMUSG00000014852.17	ENSMUST00000102891.4	chr2	29	+	SNP	Nonsense	E_24	26894953.0	26894953.0	G	A	ENSMUST00000102891.4:c.3260G>A	W1087*	26894953.0	26894953.0	G	A	ENSMUST00000102891.4:c.3260G>A	W1087*	CLINVAR-H1140358	CLINVAR-H1140358-M01-V01	CLINVAR	1705385.0	False	False	False	False	False	0
ADAMTS13	ENSG00000160323.14	ENST00000371929.3	chr9	29	+	True	136320408	136320408	G	A	ENST00000371929.3:c.3251G>A	C1084Y	Missense	E_25	SNP	True	0	Class 0: This mutation can be originally modeled.	1aa	9aa	Adamts13	ENSMUSG00000014852.17	ENSMUST00000102891.4	chr2	29	+	SNP	Missense	E_25	26895179.0	26895179.0	G	A	ENSMUST00000102891.4:c.3269G>A	C1090Y	26895179.0	26895179.0	G	A	ENSMUST00000102891.4:c.3269G>A	C1090Y	CLINVAR-H1140364	CLINVAR-H1140364-M01-V01	CLINVAR	1700238.0	False	False	False	False	False	10
ADAMTS13	ENSG00000160323.14	ENST00000371929.3	chr9	29	+	True	136320428	136320428	G	A	ENST00000371929.3:c.3271G>A	G1091S	Missense	E_25	SNP	True	0	Class 0: This mutation can be originally modeled.	8aa	2aa	Adamts13	ENSMUSG00000014852.17	ENSMUST00000102891.4	chr2	29	+	SNP	Missense	E_25	26895199.0	26895199.0	G	A	ENSMUST00000102891.4:c.3289G>A	G1097S	26895199.0	26895199.0	G	A	ENSMUST00000102891.4:c.3289G>A	G1097S	CLINVAR-H1140365	CLINVAR-H1140365-M01-V01	CLINVAR	1937020.0	False	False	False	False	False	10
ADAMTS13	ENSG00000160323.14	ENST00000371929.3	chr9	29	+	True	136320448	136320448	C	T	ENST00000371929.3:c.3291C>T	D1097delinsD	Silent	E_25	SNP	True	0	Class 0: This mutation can be originally modeled.	0aa	8aa	Adamts13	ENSMUSG00000014852.17	ENSMUST00000102891.4	chr2	29	+	SNP	Silent	E_25	26895219.0	26895219.0	C	T	ENSMUST00000102891.4:c.3309C>T	D1103delinsD	26895219.0	26895219.0	C	T	ENSMUST00000102891.4:c.3309C>T	D1103delinsD	CLINVAR-H1140369	CLINVAR-H1140369-M01-V01	CLINVAR	1926399.0	False	False	False	False	False	8
ADAMTS13	ENSG00000160323.14	ENST00000371929.3	chr9	29	+	True	136320449	136320449	A	G	ENST00000371929.3:c.3292A>G	T1098A	Missense	E_25	SNP	True	0	Class 0: This mutation can be originally modeled.	1aa	7aa	Adamts13	ENSMUSG00000014852.17	ENSMUST00000102891.4	chr2	29	+	SNP	Missense	E_25	26895220.0	26895220.0	A	G	ENSMUST00000102891.4:c.3310A>G	T1104A	26895220.0	26895220.0	A	G	ENSMUST00000102891.4:c.3310A>G	T1104A	CLINVAR-H1140370	CLINVAR-H1140370-M01-V01	CLINVAR	2441914.0	False	False	False	False	False	8
ADAMTS13	ENSG00000160323.14	ENST00000371929.3	chr9	29	+	True	136320458	136320458	G	A	ENST00000371929.3:c.3301G>A	G1101R	Missense	E_25	SNP	True	0	Class 0: This mutation can be originally modeled.	4aa	4aa	Adamts13	ENSMUSG00000014852.17	ENSMUST00000102891.4	chr2	29	+	SNP	Missense	E_25	26895229.0	26895229.0	G	A	ENSMUST00000102891.4:c.3319G>A	G1107R	26895229.0	26895229.0	G	A	ENSMUST00000102891.4:c.3319G>A	G1107R	CLINVAR-H1140371	CLINVAR-H1140371-M01-V01	CLINVAR	2308250.0	False	False	False	False	False	8
ADAMTS13	ENSG00000160323.14	ENST00000371929.3	chr9	29	+	True	136320505	136320505	G	A	ENST00000371929.3:c.3348G>A	L1116delinsL	Silent	E_25	SNP	True	0	Class 0: This mutation can be originally modeled.	4aa	3aa	Adamts13	ENSMUSG00000014852.17	ENSMUST00000102891.4	chr2	29	+	SNP	Silent	E_25	26895276.0	26895276.0	G	A	ENSMUST00000102891.4:c.3366G>A	L1122delinsL	26895276.0	26895276.0	G	A	ENSMUST00000102891.4:c.3366G>A	L1122delinsL	CLINVAR-H1140373	CLINVAR-H1140373-M01-V01	CLINVAR	365562.0	False	False	False	False	False	7
ADAMTS13	ENSG00000160323.14	ENST00000371929.3	chr9	29	+	True	136320556	136320556	G	T	ENST00000371929.3:c.3399G>T	Q1133H	Missense	E_25	SNP	True	0	Class 0: This mutation can be originally modeled.	1aa	0aa	Adamts13	ENSMUSG00000014852.17	ENSMUST00000102891.4	chr2	29	+	SNP	Missense	E_25	26895327.0	26895327.0	G	T	ENSMUST00000102891.4:c.3417G>T	Q1139H	26895327.0	26895327.0	G	T	ENSMUST00000102891.4:c.3417G>T	Q1139H	CLINVAR-H1140375	CLINVAR-H1140375-M01-V01	CLINVAR	1922982.0	False	False	False	False	False	1
ADAMTS13	ENSG00000160323.14	ENST00000371929.3	chr9	29	+	True	136320576	136320576	C	T	ENST00000371929.3:c.3419C>T	P1140L	Missense	E_25	SNP	True	0	Class 0: This mutation can be originally modeled.	0aa	1aa	Adamts13	ENSMUSG00000014852.17	ENSMUST00000102891.4	chr2	29	+	SNP	Missense	E_25	26895347.0	26895347.0	C	T	ENSMUST00000102891.4:c.3437C>T	P1146L	26895347.0	26895347.0	C	T	ENSMUST00000102891.4:c.3437C>T	P1146L	CLINVAR-H1140380	CLINVAR-H1140380-M01-V01	CLINVAR	914274.0	False	False	False	False	False	1
ADAMTS13	ENSG00000160323.14	ENST00000371929.3	chr9	29	+	True	136320580	136320580	C	T	ENST00000371929.3:c.3423C>T	H1141delinsH	Silent	E_25	SNP	True	0	Class 0: This mutation can be originally modeled.	1aa	0aa	Adamts13	ENSMUSG00000014852.17	ENSMUST00000102891.4	chr2	29	+	SNP	Silent	E_25	26895351.0	26895351.0	C	T	ENSMUST00000102891.4:c.3441C>T	H1147delinsH	26895351.0	26895351.0	C	T	ENSMUST00000102891.4:c.3441C>T	H1147delinsH	CLINVAR-H1140381	CLINVAR-H1140381-M01-V01	CLINVAR	914275.0	False	False	False	False	False	1
ADAMTS13	ENSG00000160323.14	ENST00000371929.3	chr9	29	+	True	136320650	136320650	C	T	ENST00000371929.3:c.3493C>T	R1165W	Missense	E_25	SNP	True	0	Class 0: This mutation can be originally modeled.	1aa	0aa	Adamts13	ENSMUSG00000014852.17	ENSMUST00000102891.4	chr2	29	+	SNP	Missense	E_25	26895427.0	26895427.0	C	T	ENSMUST00000102891.4:c.3517C>T	R1173W	26895427.0	26895427.0	C	T	ENSMUST00000102891.4:c.3517C>T	R1173W	CLINVAR-H1140387	CLINVAR-H1140387-M01-V01	CLINVAR	1694014.0	False	False	False	False	False	1
ADAMTS13	ENSG00000160323.14	ENST00000371929.3	chr9	29	+	True	136320651	136320651	G	A	ENST00000371929.3:c.3494G>A	R1165Q	Missense	E_25	SNP	True	0	Class 0: This mutation can be originally modeled.	1aa	0aa	Adamts13	ENSMUSG00000014852.17	ENSMUST00000102891.4	chr2	29	+	SNP	Missense	E_25	26895428.0	26895428.0	G	A	ENSMUST00000102891.4:c.3518G>A	R1173Q	26895428.0	26895428.0	G	A	ENSMUST00000102891.4:c.3518G>A	R1173Q	CLINVAR-H1140388	CLINVAR-H1140388-M01-V01	CLINVAR	1049548.0	False	False	False	False	False	1
ADAMTS13	ENSG00000160323.14	ENST00000371929.3	chr9	29	+	True	136320693	136320693	T	A	ENST00000371929.3:c.3536T>A	L1179Q	Missense	E_25	SNP	True	0	Class 0: This mutation can be originally modeled.	0aa	0aa	Adamts13	ENSMUSG00000014852.17	ENSMUST00000102891.4	chr2	29	+	SNP	Missense	E_25	26895461.0	26895461.0	T	A	ENSMUST00000102891.4:c.3551T>A	L1184Q	26895461.0	26895461.0	T	A	ENSMUST00000102891.4:c.3551T>A	L1184Q	CLINVAR-H1140396	CLINVAR-H1140396-M01-V01	CLINVAR	914773.0	False	False	False	False	False	0
ADAMTS13	ENSG00000160323.14	ENST00000371929.3	chr9	29	+	True	136320698	136320698	G	A	ENST00000371929.3:c.3541G>A	G1181R	Missense	E_25	SNP	True	0	Class 0: This mutation can be originally modeled.	0aa	0aa	Adamts13	ENSMUSG00000014852.17	ENSMUST00000102891.4	chr2	29	+	SNP	Missense	E_25	26895463.0	26895463.0	G	A	ENSMUST00000102891.4:c.3553G>A	G1185R	26895463.0	26895463.0	G	A	ENSMUST00000102891.4:c.3553G>A	G1185R	CLINVAR-H1140398	CLINVAR-H1140398-M01-V01	CLINVAR	559577.0	False	False	False	False	False	0
ADAMTS13	ENSG00000160323.14	ENST00000371929.3	chr9	29	+	True	136321221	136321221	C	A	ENST00000371929.3:c.3599C>A	T1200K	Missense	E_26	SNP	True	0	Class 0: This mutation can be originally modeled.	3aa	3aa	Adamts13	ENSMUSG00000014852.17	ENSMUST00000102891.4	chr2	29	+	SNP	Missense	E_26	26896219.0	26896219.0	C	A	ENSMUST00000102891.4:c.3611C>A	T1204K	26896219.0	26896219.0	C	A	ENSMUST00000102891.4:c.3611C>A	T1204K	CLINVAR-H1140406	CLINVAR-H1140406-M01-V01	CLINVAR	1163511.0	False	False	False	False	False	6
ADAMTS13	ENSG00000160323.14	ENST00000371929.3	chr9	29	+	True	136321239	136321239	G	A	ENST00000371929.3:c.3617G>A	R1206Q	Missense	E_26	SNP	True	0	Class 0: This mutation can be originally modeled.	1aa	0aa	Adamts13	ENSMUSG00000014852.17	ENSMUST00000102891.4	chr2	29	+	SNP	Missense	E_26	26896237.0	26896237.0	G	A	ENSMUST00000102891.4:c.3629G>A	R1210Q	26896237.0	26896237.0	G	A	ENSMUST00000102891.4:c.3629G>A	R1210Q	CLINVAR-H1140407	CLINVAR-H1140407-M01-V01	CLINVAR	916296.0	False	False	False	False	False	1
ADAMTS13	ENSG00000160323.14	ENST00000371929.3	chr9	29	+	True	136321260	136321260	G	A	ENST00000371929.3:c.3638G>A	C1213Y	Missense	E_26	SNP	True	0	Class 0: This mutation can be originally modeled.	1aa	0aa	Adamts13	ENSMUSG00000014852.17	ENSMUST00000102891.4	chr2	29	+	SNP	Missense	E_26	26896258.0	26896258.0	G	A	ENSMUST00000102891.4:c.3650G>A	C1217Y	26896258.0	26896258.0	G	A	ENSMUST00000102891.4:c.3650G>A	C1217Y	CLINVAR-H1140408	CLINVAR-H1140408-M01-V01	CLINVAR	5808.0	False	False	False	False	False	1
ADAMTS13	ENSG00000160323.14	ENST00000371929.3	chr9	29	+	True	136321272	136321272	T	C	ENST00000371929.3:c.3650T>C	I1217T	Missense	E_26	SNP	True	0	Class 0: This mutation can be originally modeled.	1aa	10aa	Adamts13	ENSMUSG00000014852.17	ENSMUST00000102891.4	chr2	29	+	SNP	Missense	E_26	26896270.0	26896270.0	T	C	ENSMUST00000102891.4:c.3662T>C	I1221T	26896270.0	26896270.0	T	C	ENSMUST00000102891.4:c.3662T>C	I1221T	CLINVAR-H1140409	CLINVAR-H1140409-M01-V01	CLINVAR	1343360.0	False	False	False	False	False	11
ADAMTS13	ENSG00000160323.14	ENST00000371929.3	chr9	29	+	True	136321273	136321273	T	C	ENST00000371929.3:c.3651T>C	I1217delinsI	Silent	E_26	SNP	True	0	Class 0: This mutation can be originally modeled.	1aa	10aa	Adamts13	ENSMUSG00000014852.17	ENSMUST00000102891.4	chr2	29	+	SNP	Silent	E_26	26896271.0	26896271.0	T	C	ENSMUST00000102891.4:c.3663T>C	I1221delinsI	26896271.0	26896271.0	T	C	ENSMUST00000102891.4:c.3663T>C	I1221delinsI	CLINVAR-H1140410	CLINVAR-H1140410-M01-V01	CLINVAR	365564.0	False	False	False	False	False	11
ADAMTS13	ENSG00000160323.14	ENST00000371929.3	chr9	29	+	True	136321285	136321285	C	T	ENST00000371929.3:c.3663C>T	L1221delinsL	Silent	E_26	SNP	True	0	Class 0: This mutation can be originally modeled.	5aa	6aa	Adamts13	ENSMUSG00000014852.17	ENSMUST00000102891.4	chr2	29	+	SNP	Silent	E_26	26896283.0	26896283.0	A	T	ENSMUST00000102891.4:c.3675A>T	L1225delinsL	26896283.0	26896283.0	A	T	ENSMUST00000102891.4:c.3675A>T	L1225delinsL	CLINVAR-H1140413	CLINVAR-H1140413-M01-V01	CLINVAR	365565.0	False	False	False	False	False	11
ADAMTS13	ENSG00000160323.14	ENST00000371929.3	chr9	29	+	True	136321291	136321291	G	T	ENST00000371929.3:c.3669G>T	E1223D	Missense	E_26	SNP	True	0	Class 0: This mutation can be originally modeled.	7aa	4aa	Adamts13	ENSMUSG00000014852.17	ENSMUST00000102891.4	chr2	29	+	SNP	Missense	E_26	26896289.0	26896289.0	A	T	ENSMUST00000102891.4:c.3681A>T	E1227D	26896289.0	26896289.0	A	T	ENSMUST00000102891.4:c.3681A>T	E1227D	CLINVAR-H1140414	CLINVAR-H1140414-M01-V01	CLINVAR	2683084.0	False	False	False	False	False	11
ADAMTS13	ENSG00000160323.14	ENST00000371929.3	chr9	29	+	True	136321299	136321299	C	T	ENST00000371929.3:c.3677C>T	T1226I	Missense	E_26	SNP	True	0	Class 0: This mutation can be originally modeled.	10aa	1aa	Adamts13	ENSMUSG00000014852.17	ENSMUST00000102891.4	chr2	29	+	SNP	Missense	E_26	26896297.0	26896297.0	C	T	ENSMUST00000102891.4:c.3689C>T	T1230I	26896297.0	26896297.0	C	T	ENSMUST00000102891.4:c.3689C>T	T1230I	CLINVAR-H1140415	CLINVAR-H1140415-M01-V01	CLINVAR	728768.0	False	False	False	False	False	11
ADAMTS13	ENSG00000160323.14	ENST00000371929.3	chr9	29	+	True	136321312	136321312	T	A	ENST00000371929.3:c.3690T>A	L1230delinsL	Silent	E_26	SNP	True	0	Class 0: This mutation can be originally modeled.	0aa	4aa	Adamts13	ENSMUSG00000014852.17	ENSMUST00000102891.4	chr2	29	+	SNP	Silent	E_26	26896310.0	26896310.0	T	A	ENSMUST00000102891.4:c.3702T>A	L1234delinsL	26896310.0	26896310.0	T	A	ENSMUST00000102891.4:c.3702T>A	L1234delinsL	CLINVAR-H1140417	CLINVAR-H1140417-M01-V01	CLINVAR	914775.0	False	False	False	False	False	4
ADAMTS13	ENSG00000160323.14	ENST00000371929.3	chr9	29	+	True	136321317	136321317	G	A	ENST00000371929.3:c.3695G>A	S1232N	Missense	E_26	SNP	True	0	Class 0: This mutation can be originally modeled.	2aa	2aa	Adamts13	ENSMUSG00000014852.17	ENSMUST00000102891.4	chr2	29	+	SNP	Missense	E_26	26896315.0	26896315.0	G	A	ENSMUST00000102891.4:c.3707G>A	S1236N	26896315.0	26896315.0	G	A	ENSMUST00000102891.4:c.3707G>A	S1236N	CLINVAR-H1140418	CLINVAR-H1140418-M01-V01	CLINVAR	2067919.0	False	False	False	False	False	4
ADAMTS13	ENSG00000160323.14	ENST00000371929.3	chr9	29	+	True	136321331	136321331	A	G	ENST00000371929.3:c.3709A>G	S1237G	Missense	E_26	SNP	True	0	Class 0: This mutation can be originally modeled.	1aa	2aa	Adamts13	ENSMUSG00000014852.17	ENSMUST00000102891.4	chr2	29	+	SNP	Missense	E_26	26896329.0	26896329.0	A	G	ENSMUST00000102891.4:c.3721A>G	S1241G	26896329.0	26896329.0	A	G	ENSMUST00000102891.4:c.3721A>G	S1241G	CLINVAR-H1140419	CLINVAR-H1140419-M01-V01	CLINVAR	2086353.0	False	False	False	False	False	3
ADAMTS13	ENSG00000160323.14	ENST00000371929.3	chr9	29	+	True	136321335	136321335	C	T	ENST00000371929.3:c.3713C>T	A1238V	Missense	E_26	SNP	True	0	Class 0: This mutation can be originally modeled.	2aa	1aa	Adamts13	ENSMUSG00000014852.17	ENSMUST00000102891.4	chr2	29	+	SNP	Missense	E_26	26896333.0	26896333.0	C	T	ENSMUST00000102891.4:c.3725C>T	A1242V	26896333.0	26896333.0	C	T	ENSMUST00000102891.4:c.3725C>T	A1242V	CLINVAR-H1140420	CLINVAR-H1140420-M01-V01	CLINVAR	914776.0	False	False	False	False	False	3
ADAMTS13	ENSG00000160323.14	ENST00000371929.3	chr9	29	+	True	136321665	136321665	G	T	ENST00000371929.3:c.3716G>T	G1239V	Missense	E_27	SNP	True	0	Class 0: This mutation can be originally modeled.	3aa	0aa	Adamts13	ENSMUSG00000014852.17	ENSMUST00000102891.4	chr2	29	+	SNP	Missense	E_27	26896634.0	26896634.0	G	T	ENSMUST00000102891.4:c.3728G>T	G1243V	26896634.0	26896634.0	G	T	ENSMUST00000102891.4:c.3728G>T	G1243V	CLINVAR-H1140421	CLINVAR-H1140421-M01-V01	CLINVAR	68819.0	False	False	False	False	False	3
ADAMTS13	ENSG00000160323.14	ENST00000371929.3	chr9	29	+	True	136321673	136321673	T	A	ENST00000371929.3:c.3724T>A	L1242M	Missense	E_27	SNP	True	0	Class 0: This mutation can be originally modeled.	0aa	5aa	Adamts13	ENSMUSG00000014852.17	ENSMUST00000102891.4	chr2	29	+	SNP	Missense	E_27	26896642.0	26896642.0	C	A	ENSMUST00000102891.4:c.3736C>A	L1246M	26896642.0	26896642.0	C	A	ENSMUST00000102891.4:c.3736C>A	L1246M	CLINVAR-H1140423	CLINVAR-H1140423-M01-V01	CLINVAR	2611841.0	False	False	False	False	False	5
ADAMTS13	ENSG00000160323.14	ENST00000371929.3	chr9	29	+	True	136321688	136321688	C	T	ENST00000371929.3:c.3739C>T	R1247W	Missense	E_27	SNP	True	0	Class 0: This mutation can be originally modeled.	5aa	0aa	Adamts13	ENSMUSG00000014852.17	ENSMUST00000102891.4	chr2	29	+	SNP	Missense	E_27	26896657.0	26896657.0	A	T	ENSMUST00000102891.4:c.3751A>T	R1251W	26896657.0	26896657.0	A	T	ENSMUST00000102891.4:c.3751A>T	R1251W	CLINVAR-H1140424	CLINVAR-H1140424-M01-V01	CLINVAR	2068307.0	False	False	False	False	False	5
ADAMTS13	ENSG00000160323.14	ENST00000371929.3	chr9	29	+	True	136321700	136321700	A	C	ENST00000371929.3:c.3751A>C	R1251delinsR	Silent	E_27	SNP	True	0	Class 0: This mutation can be originally modeled.	2aa	1aa	Adamts13	ENSMUSG00000014852.17	ENSMUST00000102891.4	chr2	29	+	SNP	Silent	E_27	26896669.0	26896669.0	A	C	ENSMUST00000102891.4:c.3763A>C	R1255delinsR	26896669.0	26896669.0	A	C	ENSMUST00000102891.4:c.3763A>C	R1255delinsR	CLINVAR-H1140426	CLINVAR-H1140426-M01-V01	CLINVAR	756282.0	False	False	False	False	False	3
ADAMTS13	ENSG00000160323.14	ENST00000371929.3	chr9	29	+	True	136321733	136321733	T	C	ENST00000371929.3:c.3784T>C	F1262L	Missense	E_27	SNP	True	0	Class 0: This mutation can be originally modeled.	1aa	0aa	Adamts13	ENSMUSG00000014852.17	ENSMUST00000102891.4	chr2	29	+	SNP	Missense	E_27	26896702.0	26896702.0	T	C	ENSMUST00000102891.4:c.3796T>C	F1266L	26896702.0	26896702.0	T	C	ENSMUST00000102891.4:c.3796T>C	F1266L	CLINVAR-H1140430	CLINVAR-H1140430-M01-V01	CLINVAR	2385093.0	False	False	False	False	False	1
ADAMTS13	ENSG00000160323.14	ENST00000371929.3	chr9	29	+	True	136321735	136321735	C	T	ENST00000371929.3:c.3786C>T	F1262delinsF	Silent	E_27	SNP	True	0	Class 0: This mutation can be originally modeled.	1aa	0aa	Adamts13	ENSMUSG00000014852.17	ENSMUST00000102891.4	chr2	29	+	SNP	Silent	E_27	26896704.0	26896704.0	C	T	ENSMUST00000102891.4:c.3798C>T	F1266delinsF	26896704.0	26896704.0	C	T	ENSMUST00000102891.4:c.3798C>T	F1266delinsF	CLINVAR-H1140431	CLINVAR-H1140431-M01-V01	CLINVAR	1987860.0	False	False	False	False	False	1
ADAMTS13	ENSG00000160323.14	ENST00000371929.3	chr9	29	+	True	136321745	136321745	A	T	ENST00000371929.3:c.3796A>T	T1266S	Missense	E_27	SNP	True	0	Class 0: This mutation can be originally modeled.	1aa	2aa	Adamts13	ENSMUSG00000014852.17	ENSMUST00000102891.4	chr2	29	+	SNP	Missense	E_27	26896714.0	26896714.0	A	T	ENSMUST00000102891.4:c.3808A>T	T1270S	26896714.0	26896714.0	A	T	ENSMUST00000102891.4:c.3808A>T	T1270S	CLINVAR-H1140433	CLINVAR-H1140433-M01-V01	CLINVAR	365566.0	False	False	False	False	False	3
ADAMTS13	ENSG00000160323.14	ENST00000371929.3	chr9	29	+	True	136321795	136321795	G	A	ENST00000371929.3:c.3846G>A	V1282delinsV	Silent	E_27	SNP	True	0	Class 0: This mutation can be originally modeled.	4aa	4aa	Adamts13	ENSMUSG00000014852.17	ENSMUST00000102891.4	chr2	29	+	SNP	Silent	E_27	26896764.0	26896764.0	G	A	ENSMUST00000102891.4:c.3858G>A	V1286delinsV	26896764.0	26896764.0	G	A	ENSMUST00000102891.4:c.3858G>A	V1286delinsV	CLINVAR-H1140439	CLINVAR-H1140439-M01-V01	CLINVAR	262448.0	False	False	False	False	False	8
ADAMTS13	ENSG00000160323.14	ENST00000371929.3	chr9	29	+	True	136321800	136321800	T	A	ENST00000371929.3:c.3851T>A	L1284Q	Missense	E_27	SNP	True	0	Class 0: This mutation can be originally modeled.	6aa	2aa	Adamts13	ENSMUSG00000014852.17	ENSMUST00000102891.4	chr2	29	+	SNP	Missense	E_27	26896769.0	26896769.0	T	A	ENSMUST00000102891.4:c.3863T>A	L1288Q	26896769.0	26896769.0	T	A	ENSMUST00000102891.4:c.3863T>A	L1288Q	CLINVAR-H1140440	CLINVAR-H1140440-M01-V01	CLINVAR	2529113.0	False	False	False	False	False	8
ADAMTS13	ENSG00000160323.14	ENST00000371929.3	chr9	29	+	True	136321803	136321803	G	A	ENST00000371929.3:c.3854G>A	R1285Q	Missense	E_27	SNP	True	0	Class 0: This mutation can be originally modeled.	7aa	1aa	Adamts13	ENSMUSG00000014852.17	ENSMUST00000102891.4	chr2	29	+	SNP	Missense	E_27	26896772.0	26896772.0	G	A	ENSMUST00000102891.4:c.3866G>A	R1289Q	26896772.0	26896772.0	G	A	ENSMUST00000102891.4:c.3866G>A	R1289Q	CLINVAR-H1140441	CLINVAR-H1140441-M01-V01	CLINVAR	2414253.0	False	False	False	False	False	8
ADAMTS13	ENSG00000160323.14	ENST00000371929.3	chr9	29	+	True	136321824	136321824	C	T	ENST00000371929.3:c.3875C>T	P1292L	Missense	E_27	SNP	True	0	Class 0: This mutation can be originally modeled.	1aa	0aa	Adamts13	ENSMUSG00000014852.17	ENSMUST00000102891.4	chr2	29	+	SNP	Missense	E_27	26896793.0	26896793.0	C	T	ENSMUST00000102891.4:c.3887C>T	P1296L	26896793.0	26896793.0	C	T	ENSMUST00000102891.4:c.3887C>T	P1296L	CLINVAR-H1140442	CLINVAR-H1140442-M01-V01	CLINVAR	2268464.0	False	False	False	False	False	1
ADAMTS13	ENSG00000160323.14	ENST00000371929.3	chr9	29	+	True	136323070	136323070	G	A	ENST00000371929.3:c.3931G>A	V1311M	Missense	E_28	SNP	True	0	Class 0: This mutation can be originally modeled.	3aa	6aa	Adamts13	ENSMUSG00000014852.17	ENSMUST00000102891.4	chr2	29	+	SNP	Missense	E_28	26898583.0	26898583.0	G	A	ENSMUST00000102891.4:c.3943G>A	V1315M	26898583.0	26898583.0	G	A	ENSMUST00000102891.4:c.3943G>A	V1315M	CLINVAR-H1140445	CLINVAR-H1140445-M01-V01	CLINVAR	2187587.0	False	False	False	False	False	9
ADAMTS13	ENSG00000160323.14	ENST00000371929.3	chr9	29	+	True	136323080	136323080	C	T	ENST00000371929.3:c.3941C>T	S1314L	Missense	E_28	SNP	True	0	Class 0: This mutation can be originally modeled.	6aa	3aa	Adamts13	ENSMUSG00000014852.17	ENSMUST00000102891.4	chr2	29	+	SNP	Missense	E_28	26898593.0	26898593.0	C	T	ENSMUST00000102891.4:c.3953C>T	S1318L	26898593.0	26898593.0	C	T	ENSMUST00000102891.4:c.3953C>T	S1318L	CLINVAR-H1140446	CLINVAR-H1140446-M01-V01	CLINVAR	68820.0	False	False	False	False	False	9
ADAMTS13	ENSG00000160323.14	ENST00000371929.3	chr9	29	+	True	136323082	136323082	C	G	ENST00000371929.3:c.3943C>G	L1315V	Missense	E_28	SNP	True	0	Class 0: This mutation can be originally modeled.	7aa	2aa	Adamts13	ENSMUSG00000014852.17	ENSMUST00000102891.4	chr2	29	+	SNP	Missense	E_28	26898595.0	26898595.0	C	G	ENSMUST00000102891.4:c.3955C>G	L1319V	26898595.0	26898595.0	C	G	ENSMUST00000102891.4:c.3955C>G	L1319V	CLINVAR-H1140447	CLINVAR-H1140447-M01-V01	CLINVAR	2077322.0	False	False	False	False	False	9
ADAMTS13	ENSG00000160323.14	ENST00000371929.3	chr9	29	+	True	136323138	136323138	G	A	ENST00000371929.3:c.3999G>A	P1333delinsP	Silent	E_28	SNP	True	0	Class 0: This mutation can be originally modeled.	2aa	0aa	Adamts13	ENSMUSG00000014852.17	ENSMUST00000102891.4	chr2	29	+	SNP	Silent	E_28	26898651.0	26898651.0	A	A	ENSMUST00000102891.4:c.4011A>A	P1337delinsP	26898651.0	26898651.0	A	A	ENSMUST00000102891.4:c.4011A>A	P1337delinsP	CLINVAR-H1140452	CLINVAR-H1140452-M01-V01	CLINVAR	1936097.0	False	False	False	False	False	2
ADAMTS13	ENSG00000160323.14	ENST00000371929.3	chr9	29	+	True	136323142	136323142	G	A	ENST00000371929.3:c.4003G>A	A1335T	Missense	E_28	SNP	True	0	Class 0: This mutation can be originally modeled.	0aa	4aa	Adamts13	ENSMUSG00000014852.17	ENSMUST00000102891.4	chr2	29	+	SNP	Missense	E_28	26898655.0	26898655.0	G	A	ENSMUST00000102891.4:c.4015G>A	A1339T	26898655.0	26898655.0	G	A	ENSMUST00000102891.4:c.4015G>A	A1339T	CLINVAR-H1140454	CLINVAR-H1140454-M01-V01	CLINVAR	1917534.0	False	False	False	False	False	4
ADAMTS13	ENSG00000160323.14	ENST00000371929.3	chr9	29	+	True	136323156	136323156	C	T	ENST00000371929.3:c.4017C>T	I1339delinsI	Silent	E_28	SNP	True	0	Class 0: This mutation can be originally modeled.	4aa	0aa	Adamts13	ENSMUSG00000014852.17	ENSMUST00000102891.4	chr2	29	+	SNP	Silent	E_28	26898669.0	26898669.0	C	T	ENSMUST00000102891.4:c.4029C>T	I1343delinsI	26898669.0	26898669.0	C	T	ENSMUST00000102891.4:c.4029C>T	I1343delinsI	CLINVAR-H1140457	CLINVAR-H1140457-M01-V01	CLINVAR	1336043.0	False	False	False	False	False	4
ADAMTS13	ENSG00000160323.14	ENST00000371929.3	chr9	29	+	True	136323189	136323189	C	T	ENST00000371929.3:c.4050C>T	T1350delinsT	Silent	E_28	SNP	True	0	Class 0: This mutation can be originally modeled.	1aa	0aa	Adamts13	ENSMUSG00000014852.17	ENSMUST00000102891.4	chr2	29	+	SNP	Silent	E_28	26898696.0	26898696.0	T	T	ENSMUST00000102891.4:c.4056T>T	T1352delinsT	26898696.0	26898696.0	T	T	ENSMUST00000102891.4:c.4056T>T	T1352delinsT	CLINVAR-H1140459	CLINVAR-H1140459-M01-V01	CLINVAR	2192212.0	False	False	False	False	False	1
ADAMTS13	ENSG00000160323.14	ENST00000371929.3	chr9	29	+	True	136324142	136324142	A	G	ENST00000371929.3:c.4124A>G	Q1375R	Missense	E_29	SNP	True	0	Class 0: This mutation can be originally modeled.	2aa	7aa	Adamts13	ENSMUSG00000014852.17	ENSMUST00000102891.4	chr2	29	+	SNP	Missense	E_29	26899314.0	26899314.0	A	G	ENSMUST00000102891.4:c.4136A>G	Q1379R	26899314.0	26899314.0	A	G	ENSMUST00000102891.4:c.4136A>G	Q1379R	CLINVAR-H1140469	CLINVAR-H1140469-M01-V01	CLINVAR	913177.0	False	False	False	False	False	9
ADAMTS13	ENSG00000160323.14	ENST00000371929.3	chr9	29	+	True	136324186	136324186	T	C	ENST00000371929.3:c.4168T>C	F1390L	Missense	E_29	SNP	True	0	Class 0: This mutation can be originally modeled.	1aa	1aa	Adamts13	ENSMUSG00000014852.17	ENSMUST00000102891.4	chr2	29	+	SNP	Missense	E_29	26899358.0	26899358.0	T	C	ENSMUST00000102891.4:c.4180T>C	F1394L	26899358.0	26899358.0	T	C	ENSMUST00000102891.4:c.4180T>C	F1394L	CLINVAR-H1140471	CLINVAR-H1140471-M01-V01	CLINVAR	2683085.0	False	False	False	False	False	2
ADAMTS13	ENSG00000160323.14	ENST00000371929.3	chr9	29	+	True	136324203	136324203	G	A	ENST00000371929.3:c.4185G>A	L1395delinsL	Silent	E_29	SNP	True	0	Class 0: This mutation can be originally modeled.	2aa	0aa	Adamts13	ENSMUSG00000014852.17	ENSMUST00000102891.4	chr2	29	+	SNP	Silent	E_29	26899375.0	26899375.0	G	A	ENSMUST00000102891.4:c.4197G>A	L1399delinsL	26899375.0	26899375.0	G	A	ENSMUST00000102891.4:c.4197G>A	L1399delinsL	CLINVAR-H1140472	CLINVAR-H1140472-M01-V01	CLINVAR	913178.0	False	False	False	False	False	2
ADAMTS13	ENSG00000160323.14	ENST00000371929.3	chr9	29	+	True	136324208	136324208	C	G	ENST00000371929.3:c.4190C>G	A1397G	Missense	E_29	SNP	True	0	Class 0: This mutation can be originally modeled.	0aa	0aa	Adamts13	ENSMUSG00000014852.17	ENSMUST00000102891.4	chr2	29	+	SNP	Missense	E_29	26899380.0	26899380.0	C	G	ENSMUST00000102891.4:c.4202C>G	A1401G	26899380.0	26899380.0	C	G	ENSMUST00000102891.4:c.4202C>G	A1401G	CLINVAR-H1140474	CLINVAR-H1140474-M01-V01	CLINVAR	1912883.0	False	False	False	False	False	0
ADAMTS13	ENSG00000160323.14	ENST00000371929.3	chr9	29	+	True	136324215	136324215	C	T	ENST00000371929.3:c.4197C>T	A1399delinsA	Silent	E_29	SNP	True	0	Class 0: This mutation can be originally modeled.	0aa	2aa	Adamts13	ENSMUSG00000014852.17	ENSMUST00000102891.4	chr2	29	+	SNP	Silent	E_29	26899387.0	26899387.0	C	T	ENSMUST00000102891.4:c.4209C>T	A1403delinsA	26899387.0	26899387.0	C	T	ENSMUST00000102891.4:c.4209C>T	A1403delinsA	CLINVAR-H1140475	CLINVAR-H1140475-M01-V01	CLINVAR	798036.0	False	False	False	False	False	2
ADAMTS13	ENSG00000160323.14	ENST00000371929.3	chr9	29	+	True	136324239	136324239	C	A	ENST00000371929.3:c.4221C>A	T1407delinsT	Silent	E_29	SNP	True	0	Class 0: This mutation can be originally modeled.	2aa	0aa	Adamts13	ENSMUSG00000014852.17	ENSMUST00000102891.4	chr2	29	+	SNP	Silent	E_29	26899411.0	26899411.0	C	A	ENSMUST00000102891.4:c.4233C>A	T1411delinsT	26899411.0	26899411.0	C	A	ENSMUST00000102891.4:c.4233C>A	T1411delinsT	CLINVAR-H1140477	CLINVAR-H1140477-M01-V01	CLINVAR	262450.0	False	False	False	False	False	2
ADAMTS13	ENSG00000160323.14	ENST00000371929.3	chr9	29	+	True	136324248	136324248	A	T	ENST00000371929.3:c.4230A>T	S1410delinsS	Silent	E_29	SNP	True	0	Class 0: This mutation can be originally modeled.	0aa	0aa	Adamts13	ENSMUSG00000014852.17	ENSMUST00000102891.4	chr2	29	+	SNP	Silent	E_29	26899417.0	26899417.0	A	T	ENSMUST00000102891.4:c.4239A>T	S1413delinsS	26899417.0	26899417.0	A	T	ENSMUST00000102891.4:c.4239A>T	S1413delinsS	CLINVAR-H1140478	CLINVAR-H1140478-M01-V01	CLINVAR	2044378.0	False	False	False	False	False	0
ADAMTS13	ENSG00000160323.14	ENST00000371929.3	chr9	29	+	True	136324257	136324257	G	A	ENST00000371929.3:c.4239G>A	P1413delinsP	Silent	E_29	SNP	True	0	Class 0: This mutation can be originally modeled.	0aa	0aa	Adamts13	ENSMUSG00000014852.17	ENSMUST00000102891.4	chr2	29	+	SNP	Silent	E_29	26899420.0	26899420.0	T	A	ENSMUST00000102891.4:c.4242T>A	P1414delinsP	26899420.0	26899420.0	T	A	ENSMUST00000102891.4:c.4242T>A	P1414delinsP	CLINVAR-H1140480	CLINVAR-H1140480-M01-V01	CLINVAR	2181170.0	False	False	False	False	False	0
ADAMTS13	ENSG00000160323.14	ENST00000371929.3	chr9	29	+	True	136287648	136287648	G	T	ENST00000371929.3:c.85G>T	G29*	Nonsense	E_1	SNP	True	1	Class 1: This mutation can be alternatively modeled.	4aa	0aa	Adamts13	ENSMUSG00000014852.17	ENSMUST00000102891.4	chr2	29	+	TNP	Nonsense	E_1	26863645.0	26863645.0	G	T	ENSMUST00000102891.4:c.97G>T	G33W	26863645.0	26863647.0	GGG	TAA	ENSMUST00000102891.4:c.97_99GGG>TAA	G33*	CLINVAR-H1139919	CLINVAR-H1139919-M01-V01	CLINVAR	1705645.0	False	False	False	False	False	4
ADAMTS13	ENSG00000160323.14	ENST00000371929.3	chr9	29	+	True	136287648	136287648	G	T	ENST00000371929.3:c.85G>T	G29*	Nonsense	E_1	SNP	True	1	Class 1: This mutation can be alternatively modeled.	4aa	0aa	Adamts13	ENSMUSG00000014852.17	ENSMUST00000102891.4	chr2	29	+	TNP	Nonsense	E_1	26863645.0	26863645.0	G	T	ENSMUST00000102891.4:c.97G>T	G33W	26863645.0	26863647.0	GGG	TGA	ENSMUST00000102891.4:c.97_99GGG>TGA	G33*	CLINVAR-H1139919	CLINVAR-H1139919-M01-V02	CLINVAR	1705645.0	False	False	False	False	False	4
ADAMTS13	ENSG00000160323.14	ENST00000371929.3	chr9	29	+	True	136287648	136287648	G	T	ENST00000371929.3:c.85G>T	G29*	Nonsense	E_1	SNP	True	1	Class 1: This mutation can be alternatively modeled.	4aa	0aa	Adamts13	ENSMUSG00000014852.17	ENSMUST00000102891.4	chr2	29	+	DNP	Nonsense	E_1	26863645.0	26863645.0	G	T	ENSMUST00000102891.4:c.97G>T	G33W	26863645.0	26863646.0	GG	TA	ENSMUST00000102891.4:c.97_98GG>TA	G33*	CLINVAR-H1139919	CLINVAR-H1139919-M01-V03	CLINVAR	1705645.0	False	False	False	False	False	4
ADAMTS13	ENSG00000160323.14	ENST00000371929.3	chr9	29	+	True	136290664	136290664	C	T	ENST00000371929.3:c.346C>T	R116W	Missense	E_4	SNP	True	1	Class 1: This mutation can be alternatively modeled.	3aa	0aa	Adamts13	ENSMUSG00000014852.17	ENSMUST00000102891.4	chr2	29	+	TNP	Missense	E_4	26867993.0	26867993.0	A	T	ENSMUST00000102891.4:c.352A>T	R118*	26867993.0	26867995.0	AGA	TGG	ENSMUST00000102891.4:c.352_354AGA>TGG	R118W	CLINVAR-H1139958	CLINVAR-H1139958-M01-V01	CLINVAR	2065854.0	False	False	False	False	False	3
ADAMTS13	ENSG00000160323.14	ENST00000371929.3	chr9	29	+	True	136293842	136293842	G	A	ENST00000371929.3:c.775G>A	G259S	Missense	E_7	SNP	True	1	Class 1: This mutation can be alternatively modeled.	0aa	0aa	Adamts13	ENSMUSG00000014852.17	ENSMUST00000102891.4	chr2	29	+	TNP	Missense	E_7	26871172.0	26871172.0	G	A	ENSMUST00000102891.4:c.784G>A	G262R	26871172.0	26871174.0	GGA	TCG	ENSMUST00000102891.4:c.784_786GGA>TCG	G262S	CLINVAR-H1140017	CLINVAR-H1140017-M01-V01	CLINVAR	365538.0	False	False	False	False	False	0
ADAMTS13	ENSG00000160323.14	ENST00000371929.3	chr9	29	+	True	136293842	136293842	G	A	ENST00000371929.3:c.775G>A	G259S	Missense	E_7	SNP	True	1	Class 1: This mutation can be alternatively modeled.	0aa	0aa	Adamts13	ENSMUSG00000014852.17	ENSMUST00000102891.4	chr2	29	+	TNP	Missense	E_7	26871172.0	26871172.0	G	A	ENSMUST00000102891.4:c.784G>A	G262R	26871172.0	26871174.0	GGA	AGC	ENSMUST00000102891.4:c.784_786GGA>AGC	G262S	CLINVAR-H1140017	CLINVAR-H1140017-M01-V02	CLINVAR	365538.0	False	False	False	False	False	0
ADAMTS13	ENSG00000160323.14	ENST00000371929.3	chr9	29	+	True	136293842	136293842	G	A	ENST00000371929.3:c.775G>A	G259S	Missense	E_7	SNP	True	1	Class 1: This mutation can be alternatively modeled.	0aa	0aa	Adamts13	ENSMUSG00000014852.17	ENSMUST00000102891.4	chr2	29	+	TNP	Missense	E_7	26871172.0	26871172.0	G	A	ENSMUST00000102891.4:c.784G>A	G262R	26871172.0	26871174.0	GGA	TCC	ENSMUST00000102891.4:c.784_786GGA>TCC	G262S	CLINVAR-H1140017	CLINVAR-H1140017-M01-V03	CLINVAR	365538.0	False	False	False	False	False	0
ADAMTS13	ENSG00000160323.14	ENST00000371929.3	chr9	29	+	True	136293842	136293842	G	A	ENST00000371929.3:c.775G>A	G259S	Missense	E_7	SNP	True	1	Class 1: This mutation can be alternatively modeled.	0aa	0aa	Adamts13	ENSMUSG00000014852.17	ENSMUST00000102891.4	chr2	29	+	DNP	Missense	E_7	26871172.0	26871172.0	G	A	ENSMUST00000102891.4:c.784G>A	G262R	26871172.0	26871173.0	GG	TC	ENSMUST00000102891.4:c.784_785GG>TC	G262S	CLINVAR-H1140017	CLINVAR-H1140017-M01-V04	CLINVAR	365538.0	False	False	False	False	False	0
ADAMTS13	ENSG00000160323.14	ENST00000371929.3	chr9	29	+	True	136293842	136293842	G	A	ENST00000371929.3:c.775G>A	G259S	Missense	E_7	SNP	True	1	Class 1: This mutation can be alternatively modeled.	0aa	0aa	Adamts13	ENSMUSG00000014852.17	ENSMUST00000102891.4	chr2	29	+	TNP	Missense	E_7	26871172.0	26871172.0	G	A	ENSMUST00000102891.4:c.784G>A	G262R	26871172.0	26871174.0	GGA	TCT	ENSMUST00000102891.4:c.784_786GGA>TCT	G262S	CLINVAR-H1140017	CLINVAR-H1140017-M01-V05	CLINVAR	365538.0	False	False	False	False	False	0
ADAMTS13	ENSG00000160323.14	ENST00000371929.3	chr9	29	+	True	136293870	136293870	G	C	ENST00000371929.3:c.803G>C	R268P	Missense	E_7	SNP	True	1	Class 1: This mutation can be alternatively modeled.	0aa	1aa	Adamts13	ENSMUSG00000014852.17	ENSMUST00000102891.4	chr2	29	+	TNP	Missense	E_7	26871206.0	26871206.0	G	C	ENSMUST00000102891.4:c.818G>C	R273T	26871205.0	26871207.0	AGG	CCC	ENSMUST00000102891.4:c.817_819AGG>CCC	R273P	CLINVAR-H1140020	CLINVAR-H1140020-M01-V01	CLINVAR	5812.0	False	False	False	False	False	1
ADAMTS13	ENSG00000160323.14	ENST00000371929.3	chr9	29	+	True	136293870	136293870	G	C	ENST00000371929.3:c.803G>C	R268P	Missense	E_7	SNP	True	1	Class 1: This mutation can be alternatively modeled.	0aa	1aa	Adamts13	ENSMUSG00000014852.17	ENSMUST00000102891.4	chr2	29	+	TNP	Missense	E_7	26871206.0	26871206.0	G	C	ENSMUST00000102891.4:c.818G>C	R273T	26871205.0	26871207.0	AGG	CCA	ENSMUST00000102891.4:c.817_819AGG>CCA	R273P	CLINVAR-H1140020	CLINVAR-H1140020-M01-V02	CLINVAR	5812.0	False	False	False	False	False	1
ADAMTS13	ENSG00000160323.14	ENST00000371929.3	chr9	29	+	True	136293870	136293870	G	C	ENST00000371929.3:c.803G>C	R268P	Missense	E_7	SNP	True	1	Class 1: This mutation can be alternatively modeled.	0aa	1aa	Adamts13	ENSMUSG00000014852.17	ENSMUST00000102891.4	chr2	29	+	DNP	Missense	E_7	26871206.0	26871206.0	G	C	ENSMUST00000102891.4:c.818G>C	R273T	26871205.0	26871206.0	AG	CC	ENSMUST00000102891.4:c.817_818AG>CC	R273P	CLINVAR-H1140020	CLINVAR-H1140020-M01-V03	CLINVAR	5812.0	False	False	False	False	False	1
ADAMTS13	ENSG00000160323.14	ENST00000371929.3	chr9	29	+	True	136293870	136293870	G	C	ENST00000371929.3:c.803G>C	R268P	Missense	E_7	SNP	True	1	Class 1: This mutation can be alternatively modeled.	0aa	1aa	Adamts13	ENSMUSG00000014852.17	ENSMUST00000102891.4	chr2	29	+	TNP	Missense	E_7	26871206.0	26871206.0	G	C	ENSMUST00000102891.4:c.818G>C	R273T	26871205.0	26871207.0	AGG	CCT	ENSMUST00000102891.4:c.817_819AGG>CCT	R273P	CLINVAR-H1140020	CLINVAR-H1140020-M01-V04	CLINVAR	5812.0	False	False	False	False	False	1
ADAMTS13	ENSG00000160323.14	ENST00000371929.3	chr9	29	+	True	136298597	136298597	C	T	ENST00000371929.3:c.1192C>T	R398C	Missense	E_10	SNP	True	1	Class 1: This mutation can be alternatively modeled.	4aa	5aa	Adamts13	ENSMUSG00000014852.17	ENSMUST00000102891.4	chr2	29	+	TNP	Missense	E_10	26873959.0	26873959.0	C	T	ENSMUST00000102891.4:c.1207C>T	R403*	26873959.0	26873961.0	CGA	TGT	ENSMUST00000102891.4:c.1207_1209CGA>TGT	R403C	CLINVAR-H1140072	CLINVAR-H1140072-M01-V01	CLINVAR	1700239.0	False	False	False	False	False	9
ADAMTS13	ENSG00000160323.14	ENST00000371929.3	chr9	29	+	True	136298597	136298597	C	T	ENST00000371929.3:c.1192C>T	R398C	Missense	E_10	SNP	True	1	Class 1: This mutation can be alternatively modeled.	4aa	5aa	Adamts13	ENSMUSG00000014852.17	ENSMUST00000102891.4	chr2	29	+	TNP	Missense	E_10	26873959.0	26873959.0	C	T	ENSMUST00000102891.4:c.1207C>T	R403*	26873959.0	26873961.0	CGA	TGC	ENSMUST00000102891.4:c.1207_1209CGA>TGC	R403C	CLINVAR-H1140072	CLINVAR-H1140072-M01-V02	CLINVAR	1700239.0	False	False	False	False	False	9
ADAMTS13	ENSG00000160323.14	ENST00000371929.3	chr9	29	+	True	136298598	136298598	G	A	ENST00000371929.3:c.1193G>A	R398H	Missense	E_10	SNP	True	1	Class 1: This mutation can be alternatively modeled.	4aa	5aa	Adamts13	ENSMUSG00000014852.17	ENSMUST00000102891.4	chr2	29	+	DNP	Missense	E_10	26873960.0	26873960.0	G	A	ENSMUST00000102891.4:c.1208G>A	R403Q	26873960.0	26873961.0	GA	AC	ENSMUST00000102891.4:c.1208_1209GA>AC	R403H	CLINVAR-H1140073	CLINVAR-H1140073-M01-V01	CLINVAR	5802.0	False	False	False	False	False	9
ADAMTS13	ENSG00000160323.14	ENST00000371929.3	chr9	29	+	True	136298598	136298598	G	A	ENST00000371929.3:c.1193G>A	R398H	Missense	E_10	SNP	True	1	Class 1: This mutation can be alternatively modeled.	4aa	5aa	Adamts13	ENSMUSG00000014852.17	ENSMUST00000102891.4	chr2	29	+	DNP	Missense	E_10	26873960.0	26873960.0	G	A	ENSMUST00000102891.4:c.1208G>A	R403Q	26873960.0	26873961.0	GA	AT	ENSMUST00000102891.4:c.1208_1209GA>AT	R403H	CLINVAR-H1140073	CLINVAR-H1140073-M01-V02	CLINVAR	5802.0	False	False	False	False	False	9
ADAMTS13	ENSG00000160323.14	ENST00000371929.3	chr9	29	+	True	136301980	136301980	C	T	ENST00000371929.3:c.1340C>T	S447L	Missense	E_12	SNP	True	1	Class 1: This mutation can be alternatively modeled.	15aa	0aa	Adamts13	ENSMUSG00000014852.17	ENSMUST00000102891.4	chr2	29	+	DNP	Missense	E_12	26875466.0	26875466.0	C	T	ENSMUST00000102891.4:c.1355C>T	S452F	26875466.0	26875467.0	CC	TA	ENSMUST00000102891.4:c.1355_1356CC>TA	S452L	CLINVAR-H1140098	CLINVAR-H1140098-M01-V01	CLINVAR	1987061.0	False	False	False	False	False	15
ADAMTS13	ENSG00000160323.14	ENST00000371929.3	chr9	29	+	True	136301980	136301980	C	T	ENST00000371929.3:c.1340C>T	S447L	Missense	E_12	SNP	True	1	Class 1: This mutation can be alternatively modeled.	15aa	0aa	Adamts13	ENSMUSG00000014852.17	ENSMUST00000102891.4	chr2	29	+	TNP	Missense	E_12	26875466.0	26875466.0	C	T	ENSMUST00000102891.4:c.1355C>T	S452F	26875465.0	26875467.0	TCC	CTG	ENSMUST00000102891.4:c.1354_1356TCC>CTG	S452L	CLINVAR-H1140098	CLINVAR-H1140098-M01-V02	CLINVAR	1987061.0	False	False	False	False	False	15
ADAMTS13	ENSG00000160323.14	ENST00000371929.3	chr9	29	+	True	136301980	136301980	C	T	ENST00000371929.3:c.1340C>T	S447L	Missense	E_12	SNP	True	1	Class 1: This mutation can be alternatively modeled.	15aa	0aa	Adamts13	ENSMUSG00000014852.17	ENSMUST00000102891.4	chr2	29	+	DNP	Missense	E_12	26875466.0	26875466.0	C	T	ENSMUST00000102891.4:c.1355C>T	S452F	26875466.0	26875467.0	CC	TG	ENSMUST00000102891.4:c.1355_1356CC>TG	S452L	CLINVAR-H1140098	CLINVAR-H1140098-M01-V03	CLINVAR	1987061.0	False	False	False	False	False	15
ADAMTS13	ENSG00000160323.14	ENST00000371929.3	chr9	29	+	True	136301980	136301980	C	T	ENST00000371929.3:c.1340C>T	S447L	Missense	E_12	SNP	True	1	Class 1: This mutation can be alternatively modeled.	15aa	0aa	Adamts13	ENSMUSG00000014852.17	ENSMUST00000102891.4	chr2	29	+	TNP	Missense	E_12	26875466.0	26875466.0	C	T	ENSMUST00000102891.4:c.1355C>T	S452F	26875465.0	26875467.0	TCC	CTT	ENSMUST00000102891.4:c.1354_1356TCC>CTT	S452L	CLINVAR-H1140098	CLINVAR-H1140098-M01-V04	CLINVAR	1987061.0	False	False	False	False	False	15
ADAMTS13	ENSG00000160323.14	ENST00000371929.3	chr9	29	+	True	136301980	136301980	C	T	ENST00000371929.3:c.1340C>T	S447L	Missense	E_12	SNP	True	1	Class 1: This mutation can be alternatively modeled.	15aa	0aa	Adamts13	ENSMUSG00000014852.17	ENSMUST00000102891.4	chr2	29	+	DNP	Missense	E_12	26875466.0	26875466.0	C	T	ENSMUST00000102891.4:c.1355C>T	S452F	26875465.0	26875466.0	TC	CT	ENSMUST00000102891.4:c.1354_1355TC>CT	S452L	CLINVAR-H1140098	CLINVAR-H1140098-M01-V05	CLINVAR	1987061.0	False	False	False	False	False	15
ADAMTS13	ENSG00000160323.14	ENST00000371929.3	chr9	29	+	True	136302952	136302952	C	T	ENST00000371929.3:c.1519C>T	R507W	Missense	E_13	SNP	True	1	Class 1: This mutation can be alternatively modeled.	5aa	1aa	Adamts13	ENSMUSG00000014852.17	ENSMUST00000102891.4	chr2	29	+	TNP	Missense	E_13	26876621.0	26876621.0	C	T	ENSMUST00000102891.4:c.1534C>T	R512C	26876621.0	26876623.0	CGT	TGG	ENSMUST00000102891.4:c.1534_1536CGT>TGG	R512W	CLINVAR-H1140133	CLINVAR-H1140133-M01-V01	CLINVAR	1304565.0	False	False	False	False	False	6
ADAMTS13	ENSG00000160323.14	ENST00000371929.3	chr9	29	+	True	136302953	136302953	G	A	ENST00000371929.3:c.1520G>A	R507Q	Missense	E_13	SNP	True	1	Class 1: This mutation can be alternatively modeled.	5aa	1aa	Adamts13	ENSMUSG00000014852.17	ENSMUST00000102891.4	chr2	29	+	DNP	Missense	E_13	26876622.0	26876622.0	G	A	ENSMUST00000102891.4:c.1535G>A	R512H	26876622.0	26876623.0	GT	AG	ENSMUST00000102891.4:c.1535_1536GT>AG	R512Q	CLINVAR-H1140134	CLINVAR-H1140134-M01-V01	CLINVAR	68802.0	False	False	False	False	False	6
ADAMTS13	ENSG00000160323.14	ENST00000371929.3	chr9	29	+	True	136302953	136302953	G	A	ENST00000371929.3:c.1520G>A	R507Q	Missense	E_13	SNP	True	1	Class 1: This mutation can be alternatively modeled.	5aa	1aa	Adamts13	ENSMUSG00000014852.17	ENSMUST00000102891.4	chr2	29	+	DNP	Missense	E_13	26876622.0	26876622.0	G	A	ENSMUST00000102891.4:c.1535G>A	R512H	26876622.0	26876623.0	GT	AA	ENSMUST00000102891.4:c.1535_1536GT>AA	R512Q	CLINVAR-H1140134	CLINVAR-H1140134-M01-V02	CLINVAR	68802.0	False	False	False	False	False	6
ADAMTS13	ENSG00000160323.14	ENST00000371929.3	chr9	29	+	True	136303442	136303442	C	T	ENST00000371929.3:c.1661C>T	T554M	Missense	E_14	SNP	True	1	Class 1: This mutation can be alternatively modeled.	9aa	2aa	Adamts13	ENSMUSG00000014852.17	ENSMUST00000102891.4	chr2	29	+	DNP	Missense	E_14	26877077.0	26877077.0	C	T	ENSMUST00000102891.4:c.1676C>T	T559I	26877077.0	26877078.0	CC	TG	ENSMUST00000102891.4:c.1676_1677CC>TG	T559M	CLINVAR-H1140156	CLINVAR-H1140156-M01-V01	CLINVAR	1163034.0	False	False	False	False	False	11
ADAMTS13	ENSG00000160323.14	ENST00000371929.3	chr9	29	+	True	136308570	136308570	G	A	ENST00000371929.3:c.2308G>A	V770M	Missense	E_19	SNP	True	1	Class 1: This mutation can be alternatively modeled.	2aa	1aa	Adamts13	ENSMUSG00000014852.17	ENSMUST00000102891.4	chr2	29	+	TNP	Missense	E_19	26881347.0	26881347.0	G	A	ENSMUST00000102891.4:c.2323G>A	V775I	26881347.0	26881349.0	GTA	ATG	ENSMUST00000102891.4:c.2323_2325GTA>ATG	V775M	CLINVAR-H1140252	CLINVAR-H1140252-M01-V01	CLINVAR	365554.0	False	False	False	False	False	3
ADAMTS13	ENSG00000160323.14	ENST00000371929.3	chr9	29	+	True	136310096	136310096	G	A	ENST00000371929.3:c.2533G>A	G845R	Missense	E_20	SNP	True	1	Class 1: This mutation can be alternatively modeled.	0aa	1aa	Adamts13	ENSMUSG00000014852.17	ENSMUST00000102891.4	chr2	29	+	TNP	Missense	E_20	26883002.0	26883002.0	G	A	ENSMUST00000102891.4:c.2551G>A	G851S	26883002.0	26883004.0	GGC	AGG	ENSMUST00000102891.4:c.2551_2553GGC>AGG	G851R	CLINVAR-H1140274	CLINVAR-H1140274-M01-V01	CLINVAR	2139907.0	False	False	False	False	False	1
ADAMTS13	ENSG00000160323.14	ENST00000371929.3	chr9	29	+	True	136310096	136310096	G	A	ENST00000371929.3:c.2533G>A	G845R	Missense	E_20	SNP	True	1	Class 1: This mutation can be alternatively modeled.	0aa	1aa	Adamts13	ENSMUSG00000014852.17	ENSMUST00000102891.4	chr2	29	+	TNP	Missense	E_20	26883002.0	26883002.0	G	A	ENSMUST00000102891.4:c.2551G>A	G851S	26883002.0	26883004.0	GGC	CGT	ENSMUST00000102891.4:c.2551_2553GGC>CGT	G851R	CLINVAR-H1140274	CLINVAR-H1140274-M01-V02	CLINVAR	2139907.0	False	False	False	False	False	1
ADAMTS13	ENSG00000160323.14	ENST00000371929.3	chr9	29	+	True	136310096	136310096	G	A	ENST00000371929.3:c.2533G>A	G845R	Missense	E_20	SNP	True	1	Class 1: This mutation can be alternatively modeled.	0aa	1aa	Adamts13	ENSMUSG00000014852.17	ENSMUST00000102891.4	chr2	29	+	TNP	Missense	E_20	26883002.0	26883002.0	G	A	ENSMUST00000102891.4:c.2551G>A	G851S	26883002.0	26883004.0	GGC	AGA	ENSMUST00000102891.4:c.2551_2553GGC>AGA	G851R	CLINVAR-H1140274	CLINVAR-H1140274-M01-V03	CLINVAR	2139907.0	False	False	False	False	False	1
ADAMTS13	ENSG00000160323.14	ENST00000371929.3	chr9	29	+	True	136310096	136310096	G	A	ENST00000371929.3:c.2533G>A	G845R	Missense	E_20	SNP	True	1	Class 1: This mutation can be alternatively modeled.	0aa	1aa	Adamts13	ENSMUSG00000014852.17	ENSMUST00000102891.4	chr2	29	+	TNP	Missense	E_20	26883002.0	26883002.0	G	A	ENSMUST00000102891.4:c.2551G>A	G851S	26883002.0	26883004.0	GGC	CGG	ENSMUST00000102891.4:c.2551_2553GGC>CGG	G851R	CLINVAR-H1140274	CLINVAR-H1140274-M01-V04	CLINVAR	2139907.0	False	False	False	False	False	1
ADAMTS13	ENSG00000160323.14	ENST00000371929.3	chr9	29	+	True	136310096	136310096	G	A	ENST00000371929.3:c.2533G>A	G845R	Missense	E_20	SNP	True	1	Class 1: This mutation can be alternatively modeled.	0aa	1aa	Adamts13	ENSMUSG00000014852.17	ENSMUST00000102891.4	chr2	29	+	SNP	Missense	E_20	26883002.0	26883002.0	G	A	ENSMUST00000102891.4:c.2551G>A	G851S	26883002.0	26883002.0	G	C	ENSMUST00000102891.4:c.2551G>C	G851R	CLINVAR-H1140274	CLINVAR-H1140274-M01-V05	CLINVAR	2139907.0	False	False	False	False	False	1
ADAMTS13	ENSG00000160323.14	ENST00000371929.3	chr9	29	+	True	136319715	136319715	C	T	ENST00000371929.3:c.3223C>T	R1075C	Missense	E_24	SNP	True	1	Class 1: This mutation can be alternatively modeled.	0aa	2aa	Adamts13	ENSMUSG00000014852.17	ENSMUST00000102891.4	chr2	29	+	TNP	Missense	E_24	26894934.0	26894934.0	C	T	ENSMUST00000102891.4:c.3241C>T	R1081W	26894934.0	26894936.0	CGG	TGT	ENSMUST00000102891.4:c.3241_3243CGG>TGT	R1081C	CLINVAR-H1140356	CLINVAR-H1140356-M01-V01	CLINVAR	1163040.0	False	False	False	False	False	2
ADAMTS13	ENSG00000160323.14	ENST00000371929.3	chr9	29	+	True	136319715	136319715	C	T	ENST00000371929.3:c.3223C>T	R1075C	Missense	E_24	SNP	True	1	Class 1: This mutation can be alternatively modeled.	0aa	2aa	Adamts13	ENSMUSG00000014852.17	ENSMUST00000102891.4	chr2	29	+	TNP	Missense	E_24	26894934.0	26894934.0	C	T	ENSMUST00000102891.4:c.3241C>T	R1081W	26894934.0	26894936.0	CGG	TGC	ENSMUST00000102891.4:c.3241_3243CGG>TGC	R1081C	CLINVAR-H1140356	CLINVAR-H1140356-M01-V02	CLINVAR	1163040.0	False	False	False	False	False	2
ADAMTS13	ENSG00000160323.14	ENST00000371929.3	chr9	29	+	True	136319716	136319716	G	A	ENST00000371929.3:c.3224G>A	R1075H	Missense	E_24	SNP	True	1	Class 1: This mutation can be alternatively modeled.	0aa	2aa	Adamts13	ENSMUSG00000014852.17	ENSMUST00000102891.4	chr2	29	+	DNP	Missense	E_24	26894935.0	26894935.0	G	A	ENSMUST00000102891.4:c.3242G>A	R1081Q	26894935.0	26894936.0	GG	AC	ENSMUST00000102891.4:c.3242_3243GG>AC	R1081H	CLINVAR-H1140357	CLINVAR-H1140357-M01-V01	CLINVAR	1942290.0	False	False	False	False	False	2
ADAMTS13	ENSG00000160323.14	ENST00000371929.3	chr9	29	+	True	136319716	136319716	G	A	ENST00000371929.3:c.3224G>A	R1075H	Missense	E_24	SNP	True	1	Class 1: This mutation can be alternatively modeled.	0aa	2aa	Adamts13	ENSMUSG00000014852.17	ENSMUST00000102891.4	chr2	29	+	DNP	Missense	E_24	26894935.0	26894935.0	G	A	ENSMUST00000102891.4:c.3242G>A	R1081Q	26894935.0	26894936.0	GG	AT	ENSMUST00000102891.4:c.3242_3243GG>AT	R1081H	CLINVAR-H1140357	CLINVAR-H1140357-M01-V02	CLINVAR	1942290.0	False	False	False	False	False	2
ADAMTS13	ENSG00000160323.14	ENST00000371929.3	chr9	29	+	True	136320441	136320441	G	A	ENST00000371929.3:c.3284G>A	R1095Q	Missense	E_25	SNP	True	1	Class 1: This mutation can be alternatively modeled.	0aa	1aa	Adamts13	ENSMUSG00000014852.17	ENSMUST00000102891.4	chr2	29	+	DNP	Missense	E_25	26895209.0	26895209.0	G	A	ENSMUST00000102891.4:c.3299G>A	R1100H	26895209.0	26895210.0	GC	AA	ENSMUST00000102891.4:c.3299_3300GC>AA	R1100Q	CLINVAR-H1140366	CLINVAR-H1140366-M01-V01	CLINVAR	1050736.0	False	False	False	False	False	1
ADAMTS13	ENSG00000160323.14	ENST00000371929.3	chr9	29	+	True	136320441	136320441	G	A	ENST00000371929.3:c.3284G>A	R1095Q	Missense	E_25	SNP	True	1	Class 1: This mutation can be alternatively modeled.	0aa	1aa	Adamts13	ENSMUSG00000014852.17	ENSMUST00000102891.4	chr2	29	+	DNP	Missense	E_25	26895209.0	26895209.0	G	A	ENSMUST00000102891.4:c.3299G>A	R1100H	26895209.0	26895210.0	GC	AG	ENSMUST00000102891.4:c.3299_3300GC>AG	R1100Q	CLINVAR-H1140366	CLINVAR-H1140366-M01-V02	CLINVAR	1050736.0	False	False	False	False	False	1
ADAMTS13	ENSG00000160323.14	ENST00000371929.3	chr9	29	+	True	136320444	136320444	G	A	ENST00000371929.3:c.3287G>A	R1096H	Missense	E_25	SNP	True	1	Class 1: This mutation can be alternatively modeled.	1aa	0aa	Adamts13	ENSMUSG00000014852.17	ENSMUST00000102891.4	chr2	29	+	DNP	Missense	E_25	26895212.0	26895212.0	G	A	ENSMUST00000102891.4:c.3302G>A	R1101Q	26895212.0	26895213.0	GG	AC	ENSMUST00000102891.4:c.3302_3303GG>AC	R1101H	CLINVAR-H1140367	CLINVAR-H1140367-M01-V01	CLINVAR	262445.0	False	False	False	False	False	1
ADAMTS13	ENSG00000160323.14	ENST00000371929.3	chr9	29	+	True	136320444	136320444	G	A	ENST00000371929.3:c.3287G>A	R1096H	Missense	E_25	SNP	True	1	Class 1: This mutation can be alternatively modeled.	1aa	0aa	Adamts13	ENSMUSG00000014852.17	ENSMUST00000102891.4	chr2	29	+	DNP	Missense	E_25	26895212.0	26895212.0	G	A	ENSMUST00000102891.4:c.3302G>A	R1101Q	26895212.0	26895213.0	GG	AT	ENSMUST00000102891.4:c.3302_3303GG>AT	R1101H	CLINVAR-H1140367	CLINVAR-H1140367-M01-V02	CLINVAR	262445.0	False	False	False	False	False	1
ADAMTS13	ENSG00000160323.14	ENST00000371929.3	chr9	29	+	True	136320524	136320524	C	T	ENST00000371929.3:c.3367C>T	R1123C	Missense	E_25	SNP	True	1	Class 1: This mutation can be alternatively modeled.	2aa	7aa	Adamts13	ENSMUSG00000014852.17	ENSMUST00000102891.4	chr2	29	+	TNP	Missense	E_25	26895295.0	26895295.0	A	T	ENSMUST00000102891.4:c.3385A>T	R1129*	26895295.0	26895297.0	AGA	TGC	ENSMUST00000102891.4:c.3385_3387AGA>TGC	R1129C	CLINVAR-H1140374	CLINVAR-H1140374-M01-V01	CLINVAR	68816.0	False	False	False	False	False	9
ADAMTS13	ENSG00000160323.14	ENST00000371929.3	chr9	29	+	True	136320524	136320524	C	T	ENST00000371929.3:c.3367C>T	R1123C	Missense	E_25	SNP	True	1	Class 1: This mutation can be alternatively modeled.	2aa	7aa	Adamts13	ENSMUSG00000014852.17	ENSMUST00000102891.4	chr2	29	+	TNP	Missense	E_25	26895295.0	26895295.0	A	T	ENSMUST00000102891.4:c.3385A>T	R1129*	26895295.0	26895297.0	AGA	TGT	ENSMUST00000102891.4:c.3385_3387AGA>TGT	R1129C	CLINVAR-H1140374	CLINVAR-H1140374-M01-V02	CLINVAR	68816.0	False	False	False	False	False	9
ADAMTS13	ENSG00000160323.14	ENST00000371929.3	chr9	29	+	True	136320561	136320561	C	T	ENST00000371929.3:c.3404C>T	T1135M	Missense	E_25	SNP	True	1	Class 1: This mutation can be alternatively modeled.	0aa	0aa	Adamts13	ENSMUSG00000014852.17	ENSMUST00000102891.4	chr2	29	+	DNP	Missense	E_25	26895332.0	26895332.0	C	T	ENSMUST00000102891.4:c.3422C>T	T1141I	26895332.0	26895333.0	CC	TG	ENSMUST00000102891.4:c.3422_3423CC>TG	T1141M	CLINVAR-H1140378	CLINVAR-H1140378-M01-V01	CLINVAR	1708308.0	False	False	False	False	False	0
ADAMTS13	ENSG00000160323.14	ENST00000371929.3	chr9	29	+	True	136320666	136320666	C	A	ENST00000371929.3:c.3509C>A	S1170Y	Missense	E_25	SNP	True	1	Class 1: This mutation can be alternatively modeled.	2aa	0aa	Adamts13	ENSMUSG00000014852.17	ENSMUST00000102891.4	chr2	29	+	DNP	Missense	E_25	26895446.0	26895446.0	C	A	ENSMUST00000102891.4:c.3536C>A	S1179*	26895446.0	26895447.0	CA	AC	ENSMUST00000102891.4:c.3536_3537CA>AC	S1179Y	CLINVAR-H1140389	CLINVAR-H1140389-M01-V01	CLINVAR	2683083.0	False	False	False	False	False	2
ADAMTS13	ENSG00000160323.14	ENST00000371929.3	chr9	29	+	True	136320666	136320666	C	A	ENST00000371929.3:c.3509C>A	S1170Y	Missense	E_25	SNP	True	1	Class 1: This mutation can be alternatively modeled.	2aa	0aa	Adamts13	ENSMUSG00000014852.17	ENSMUST00000102891.4	chr2	29	+	DNP	Missense	E_25	26895446.0	26895446.0	C	A	ENSMUST00000102891.4:c.3536C>A	S1179*	26895446.0	26895447.0	CA	AT	ENSMUST00000102891.4:c.3536_3537CA>AT	S1179Y	CLINVAR-H1140389	CLINVAR-H1140389-M01-V02	CLINVAR	2683083.0	False	False	False	False	False	2
ADAMTS13	ENSG00000160323.14	ENST00000371929.3	chr9	29	+	True	136321277	136321277	C	T	ENST00000371929.3:c.3655C>T	R1219W	Missense	E_26	SNP	True	1	Class 1: This mutation can be alternatively modeled.	3aa	8aa	Adamts13	ENSMUSG00000014852.17	ENSMUST00000102891.4	chr2	29	+	TNP	Missense	E_26	26896275.0	26896275.0	A	T	ENSMUST00000102891.4:c.3667A>T	R1223*	26896275.0	26896277.0	AGA	TGG	ENSMUST00000102891.4:c.3667_3669AGA>TGG	R1223W	CLINVAR-H1140411	CLINVAR-H1140411-M01-V01	CLINVAR	68818.0	False	False	False	False	False	11
ADAMTS13	ENSG00000160323.14	ENST00000371929.3	chr9	29	+	True	136321278	136321278	G	A	ENST00000371929.3:c.3656G>A	R1219Q	Missense	E_26	SNP	True	1	Class 1: This mutation can be alternatively modeled.	3aa	8aa	Adamts13	ENSMUSG00000014852.17	ENSMUST00000102891.4	chr2	29	+	TNP	Missense	E_26	26896276.0	26896276.0	G	A	ENSMUST00000102891.4:c.3668G>A	R1223K	26896275.0	26896277.0	AGA	CAG	ENSMUST00000102891.4:c.3667_3669AGA>CAG	R1223Q	CLINVAR-H1140412	CLINVAR-H1140412-M01-V01	CLINVAR	1163512.0	False	False	False	False	False	11
ADAMTS13	ENSG00000160323.14	ENST00000371929.3	chr9	29	+	True	136321278	136321278	G	A	ENST00000371929.3:c.3656G>A	R1219Q	Missense	E_26	SNP	True	1	Class 1: This mutation can be alternatively modeled.	3aa	8aa	Adamts13	ENSMUSG00000014852.17	ENSMUST00000102891.4	chr2	29	+	DNP	Missense	E_26	26896276.0	26896276.0	G	A	ENSMUST00000102891.4:c.3668G>A	R1223K	26896275.0	26896276.0	AG	CA	ENSMUST00000102891.4:c.3667_3668AG>CA	R1223Q	CLINVAR-H1140412	CLINVAR-H1140412-M01-V02	CLINVAR	1163512.0	False	False	False	False	False	11
ADAMTS13	ENSG00000160323.14	ENST00000371929.3	chr9	29	+	True	136321740	136321740	C	T	ENST00000371929.3:c.3791C>T	S1264F	Missense	E_27	SNP	True	1	Class 1: This mutation can be alternatively modeled.	0aa	0aa	Adamts13	ENSMUSG00000014852.17	ENSMUST00000102891.4	chr2	29	+	DNP	Missense	E_27	26896706.0	26896706.0	G	T	ENSMUST00000102891.4:c.3800G>T	S1267I	26896705.0	26896706.0	AG	TT	ENSMUST00000102891.4:c.3799_3800AG>TT	S1267F	CLINVAR-H1140432	CLINVAR-H1140432-M01-V01	CLINVAR	1810431.0	False	False	False	False	False	0
ADAMTS13	ENSG00000160323.14	ENST00000371929.3	chr9	29	+	True	136321740	136321740	C	T	ENST00000371929.3:c.3791C>T	S1264F	Missense	E_27	SNP	True	1	Class 1: This mutation can be alternatively modeled.	0aa	0aa	Adamts13	ENSMUSG00000014852.17	ENSMUST00000102891.4	chr2	29	+	TNP	Missense	E_27	26896706.0	26896706.0	G	T	ENSMUST00000102891.4:c.3800G>T	S1267I	26896705.0	26896707.0	AGC	TTT	ENSMUST00000102891.4:c.3799_3801AGC>TTT	S1267F	CLINVAR-H1140432	CLINVAR-H1140432-M01-V02	CLINVAR	1810431.0	False	False	False	False	False	0
ADAMTS13	ENSG00000160323.14	ENST00000371929.3	chr9	29	+	True	136321778	136321778	C	T	ENST00000371929.3:c.3829C>T	R1277W	Missense	E_27	SNP	True	1	Class 1: This mutation can be alternatively modeled.	0aa	0aa	Adamts13	ENSMUSG00000014852.17	ENSMUST00000102891.4	chr2	29	+	TNP	Missense	E_27	26896741.0	26896741.0	C	T	ENSMUST00000102891.4:c.3835C>T	R1279C	26896741.0	26896743.0	CGT	TGG	ENSMUST00000102891.4:c.3835_3837CGT>TGG	R1279W	CLINVAR-H1140437	CLINVAR-H1140437-M01-V01	CLINVAR	2136835.0	False	False	False	False	False	0
ADAMTS13	ENSG00000160323.14	ENST00000371929.3	chr9	29	+	True	136321779	136321779	G	A	ENST00000371929.3:c.3830G>A	R1277Q	Missense	E_27	SNP	True	1	Class 1: This mutation can be alternatively modeled.	0aa	0aa	Adamts13	ENSMUSG00000014852.17	ENSMUST00000102891.4	chr2	29	+	DNP	Missense	E_27	26896742.0	26896742.0	G	A	ENSMUST00000102891.4:c.3836G>A	R1279H	26896742.0	26896743.0	GT	AA	ENSMUST00000102891.4:c.3836_3837GT>AA	R1279Q	CLINVAR-H1140438	CLINVAR-H1140438-M01-V01	CLINVAR	2265389.0	False	False	False	False	False	0
ADAMTS13	ENSG00000160323.14	ENST00000371929.3	chr9	29	+	True	136321779	136321779	G	A	ENST00000371929.3:c.3830G>A	R1277Q	Missense	E_27	SNP	True	1	Class 1: This mutation can be alternatively modeled.	0aa	0aa	Adamts13	ENSMUSG00000014852.17	ENSMUST00000102891.4	chr2	29	+	DNP	Missense	E_27	26896742.0	26896742.0	G	A	ENSMUST00000102891.4:c.3836G>A	R1279H	26896742.0	26896743.0	GT	AG	ENSMUST00000102891.4:c.3836_3837GT>AG	R1279Q	CLINVAR-H1140438	CLINVAR-H1140438-M01-V02	CLINVAR	2265389.0	False	False	False	False	False	0
ADAMTS13	ENSG00000160323.14	ENST00000371929.3	chr9	29	+	True	136323145	136323145	C	T	ENST00000371929.3:c.4006C>T	R1336W	Missense	E_28	SNP	True	1	Class 1: This mutation can be alternatively modeled.	1aa	3aa	Adamts13	ENSMUSG00000014852.17	ENSMUST00000102891.4	chr2	29	+	TNP	Missense	E_28	26898658.0	26898658.0	C	T	ENSMUST00000102891.4:c.4018C>T	R1340C	26898658.0	26898660.0	CGC	TGG	ENSMUST00000102891.4:c.4018_4020CGC>TGG	R1340W	CLINVAR-H1140455	CLINVAR-H1140455-M01-V01	CLINVAR	68821.0	False	False	False	False	False	4
ADAMTS13	ENSG00000160323.14	ENST00000371929.3	chr9	29	+	True	136323146	136323146	G	A	ENST00000371929.3:c.4007G>A	R1336Q	Missense	E_28	SNP	True	1	Class 1: This mutation can be alternatively modeled.	1aa	3aa	Adamts13	ENSMUSG00000014852.17	ENSMUST00000102891.4	chr2	29	+	DNP	Missense	E_28	26898659.0	26898659.0	G	A	ENSMUST00000102891.4:c.4019G>A	R1340H	26898659.0	26898660.0	GC	AA	ENSMUST00000102891.4:c.4019_4020GC>AA	R1340Q	CLINVAR-H1140456	CLINVAR-H1140456-M01-V01	CLINVAR	1050245.0	False	False	False	False	False	4
ADAMTS13	ENSG00000160323.14	ENST00000371929.3	chr9	29	+	True	136323146	136323146	G	A	ENST00000371929.3:c.4007G>A	R1336Q	Missense	E_28	SNP	True	1	Class 1: This mutation can be alternatively modeled.	1aa	3aa	Adamts13	ENSMUSG00000014852.17	ENSMUST00000102891.4	chr2	29	+	DNP	Missense	E_28	26898659.0	26898659.0	G	A	ENSMUST00000102891.4:c.4019G>A	R1340H	26898659.0	26898660.0	GC	AG	ENSMUST00000102891.4:c.4019_4020GC>AG	R1340Q	CLINVAR-H1140456	CLINVAR-H1140456-M01-V02	CLINVAR	1050245.0	False	False	False	False	False	4
ADAMTS13	ENSG00000160323.14	ENST00000371929.3	chr9	29	+	True	136287688	136287688	C	T	ENST00000371929.3:c.105+20C>T		Non_Coding,I	I_1	SNP	True	2	Class 2: This mutation can be modeled, but the effect may not be consistent.	0nt	0nt	Adamts13	ENSMUSG00000014852.17	ENSMUST00000102891.4	chr2	29	+	SNP	Intron	I_1	26863683.0	26863683.0	C	T	ENSMUST00000102891.4:c.117+18C>T		26863683.0	26863683.0	C	T	ENSMUST00000102891.4:c.117+18C>T		CLINVAR-H1139921	CLINVAR-H1139921-M01-V01	CLINVAR	1961247.0	False	False	False	False	False	0
ADAMTS13	ENSG00000160323.14	ENST00000371929.3	chr9	29	+	True	136289230	136289230	C	G	ENST00000371929.3:c.173-211C>G		Non_Coding,I	I_2	SNP	True	2	Class 2: This mutation can be modeled, but the effect may not be consistent.	0nt	0nt	Adamts13	ENSMUSG00000014852.17	ENSMUST00000102891.4	chr2	29	+	SNP	Intron	I_2	26865430.0	26865430.0	C	G	ENSMUST00000102891.4:c.188-204C>G		26865430.0	26865430.0	C	G	ENSMUST00000102891.4:c.188-204C>G		CLINVAR-H1139927	CLINVAR-H1139927-M01-V01	CLINVAR	1283394.0	False	False	False	False	False	0
ADAMTS13	ENSG00000160323.14	ENST00000371929.3	chr9	29	+	True	136289292	136289292	A	G	ENST00000371929.3:c.173-149A>G		Non_Coding,I	I_2	SNP	True	2	Class 2: This mutation can be modeled, but the effect may not be consistent.	0nt	1nt	Adamts13	ENSMUSG00000014852.17	ENSMUST00000102891.4	chr2	29	+	SNP	Intron	I_2	26865473.0	26865473.0	A	G	ENSMUST00000102891.4:c.188-161A>G		26865473.0	26865473.0	A	G	ENSMUST00000102891.4:c.188-161A>G		CLINVAR-H1139928	CLINVAR-H1139928-M01-V01	CLINVAR	1263626.0	False	False	False	False	False	1
ADAMTS13	ENSG00000160323.14	ENST00000371929.3	chr9	29	+	True	136289423	136289423	C	T	ENST00000371929.3:c.173-18C>T		Non_Coding,I	I_2	SNP	True	2	Class 2: This mutation can be modeled, but the effect may not be consistent.	1nt	5nt	Adamts13	ENSMUSG00000014852.17	ENSMUST00000102891.4	chr2	29	+	SNP	Intron	I_2	26865616.0	26865616.0	C	T	ENSMUST00000102891.4:c.188-18C>T		26865616.0	26865616.0	C	T	ENSMUST00000102891.4:c.188-18C>T		CLINVAR-H1139932	CLINVAR-H1139932-M01-V01	CLINVAR	262427.0	False	False	False	False	False	6
ADAMTS13	ENSG00000160323.14	ENST00000371929.3	chr9	29	+	True	136289434	136289434	C	A	ENST00000371929.3:c.173-7C>A		Non_Coding,I	I_2	SNP	True	2	Class 2: This mutation can be modeled, but the effect may not be consistent.	4nt	1nt	Adamts13	ENSMUSG00000014852.17	ENSMUST00000102891.4	chr2	29	+	SNP	Intron	I_2	26865626.0	26865626.0	C	A	ENSMUST00000102891.4:c.188-8C>A		26865626.0	26865626.0	C	A	ENSMUST00000102891.4:c.188-8C>A		CLINVAR-H1139933	CLINVAR-H1139933-M01-V01	CLINVAR	2198254.0	False	False	False	False	False	5
ADAMTS13	ENSG00000160323.14	ENST00000371929.3	chr9	29	+	True	136289434	136289434	C	G	ENST00000371929.3:c.173-7C>G		Non_Coding,I	I_2	SNP	True	2	Class 2: This mutation can be modeled, but the effect may not be consistent.	4nt	1nt	Adamts13	ENSMUSG00000014852.17	ENSMUST00000102891.4	chr2	29	+	SNP	Intron	I_2	26865626.0	26865626.0	C	G	ENSMUST00000102891.4:c.188-8C>G		26865626.0	26865626.0	C	G	ENSMUST00000102891.4:c.188-8C>G		CLINVAR-H1139934	CLINVAR-H1139934-M01-V01	CLINVAR	2191204.0	False	False	False	False	False	5
ADAMTS13	ENSG00000160323.14	ENST00000371929.3	chr9	29	+	True	136289435	136289435	C	G	ENST00000371929.3:c.173-6C>G		Non_Coding,I	I_2	SNP	True	2	Class 2: This mutation can be modeled, but the effect may not be consistent.	5nt	0nt	Adamts13	ENSMUSG00000014852.17	ENSMUST00000102891.4	chr2	29	+	SNP	Intron	I_2	26865627.0	26865627.0	C	G	ENSMUST00000102891.4:c.188-7C>G		26865627.0	26865627.0	C	G	ENSMUST00000102891.4:c.188-7C>G		CLINVAR-H1139935	CLINVAR-H1139935-M01-V01	CLINVAR	1912593.0	False	False	False	False	False	5
ADAMTS13	ENSG00000160323.14	ENST00000371929.3	chr9	29	+	True	136289599	136289599	G	A	ENST00000371929.3:c.330+1G>A	X109_splice	Splice_Site	I_3	SNP	True	2	Class 2: This mutation can be modeled, but the effect may not be consistent.	3nt	6nt	Adamts13	ENSMUSG00000014852.17	ENSMUST00000102891.4	chr2	29	+	SNP	Splice_Site	I_3	26865783.0	26865783.0	G	A	ENSMUST00000102891.4:c.336+1G>A	X111_splice	26865783.0	26865783.0	G	A	ENSMUST00000102891.4:c.336+1G>A	X111_splice	CLINVAR-H1139951	CLINVAR-H1139951-M01-V01	CLINVAR	632036.0	False	False	False	False	False	9
ADAMTS13	ENSG00000160323.14	ENST00000371929.3	chr9	29	+	True	136289600	136289600	T	C	ENST00000371929.3:c.330+2T>C	X109_splice	Splice_Site	I_3	SNP	True	2	Class 2: This mutation can be modeled, but the effect may not be consistent.	4nt	5nt	Adamts13	ENSMUSG00000014852.17	ENSMUST00000102891.4	chr2	29	+	SNP	Splice_Site	I_3	26865784.0	26865784.0	T	C	ENSMUST00000102891.4:c.336+2T>C	X111_splice	26865784.0	26865784.0	T	C	ENSMUST00000102891.4:c.336+2T>C	X111_splice	CLINVAR-H1139952	CLINVAR-H1139952-M01-V01	CLINVAR	1179187.0	False	False	False	False	False	9
ADAMTS13	ENSG00000160323.14	ENST00000371929.3	chr9	29	+	True	136290607	136290607	T	C	ENST00000371929.3:c.331-42T>C		Non_Coding,I	I_3	SNP	True	2	Class 2: This mutation can be modeled, but the effect may not be consistent.	0nt	1nt	Adamts13	ENSMUSG00000014852.17	ENSMUST00000102891.4	chr2	29	+	SNP	Intron	I_3	26867929.0	26867929.0	T	C	ENSMUST00000102891.4:c.337-49T>C		26867929.0	26867929.0	T	C	ENSMUST00000102891.4:c.337-49T>C		CLINVAR-H1139954	CLINVAR-H1139954-M01-V01	CLINVAR	1268106.0	False	False	False	False	False	1
ADAMTS13	ENSG00000160323.14	ENST00000371929.3	chr9	29	+	True	136290733	136290733	G	A	ENST00000371929.3:c.414+1G>A	X137_splice	Splice_Site	I_4	SNP	True	2	Class 2: This mutation can be modeled, but the effect may not be consistent.	2nt	2nt	Adamts13	ENSMUSG00000014852.17	ENSMUST00000102891.4	chr2	29	+	SNP	Intron	I_4	26868066.0	26868066.0	G	A	ENSMUST00000102891.4:c.420+5G>A		26868066.0	26868066.0	G	A	ENSMUST00000102891.4:c.420+5G>A		CLINVAR-H1139966	CLINVAR-H1139966-M01-V01	CLINVAR	5817.0	False	False	False	False	False	4
ADAMTS13	ENSG00000160323.14	ENST00000371929.3	chr9	29	+	True	136290752	136290752	T	A	ENST00000371929.3:c.414+20T>A		Non_Coding,I	I_4	SNP	True	2	Class 2: This mutation can be modeled, but the effect may not be consistent.	2nt	1nt	Adamts13	ENSMUSG00000014852.17	ENSMUST00000102891.4	chr2	29	+	SNP	Intron	I_4	26868080.0	26868080.0	T	A	ENSMUST00000102891.4:c.420+19T>A		26868080.0	26868080.0	T	A	ENSMUST00000102891.4:c.420+19T>A		CLINVAR-H1139967	CLINVAR-H1139967-M01-V01	CLINVAR	2124633.0	False	False	False	False	False	3
ADAMTS13	ENSG00000160323.14	ENST00000371929.3	chr9	29	+	True	136291053	136291053	C	T	ENST00000371929.3:c.415-5C>T		Non_Coding,I	I_4	SNP	True	2	Class 2: This mutation can be modeled, but the effect may not be consistent.	0nt	0nt	Adamts13	ENSMUSG00000014852.17	ENSMUST00000102891.4	chr2	29	+	SNP	Intron	I_4	26868305.0	26868305.0	C	T	ENSMUST00000102891.4:c.421-6C>T		26868305.0	26868305.0	C	T	ENSMUST00000102891.4:c.421-6C>T		CLINVAR-H1139968	CLINVAR-H1139968-M01-V01	CLINVAR	365535.0	False	False	False	False	False	0
ADAMTS13	ENSG00000160323.14	ENST00000371929.3	chr9	29	+	True	136291188	136291188	C	T	ENST00000371929.3:c.539+6C>T		Non_Coding,I	I_5	SNP	True	2	Class 2: This mutation can be modeled, but the effect may not be consistent.	1nt	3nt	Adamts13	ENSMUSG00000014852.17	ENSMUST00000102891.4	chr2	29	+	SNP	Intron	I_5	26868441.0	26868441.0	C	T	ENSMUST00000102891.4:c.545+6C>T		26868441.0	26868441.0	C	T	ENSMUST00000102891.4:c.545+6C>T		CLINVAR-H1139977	CLINVAR-H1139977-M01-V01	CLINVAR	912637.0	False	False	False	False	False	4
ADAMTS13	ENSG00000160323.14	ENST00000371929.3	chr9	29	+	True	136291189	136291189	G	A	ENST00000371929.3:c.539+7G>A		Non_Coding,I	I_5	SNP	True	2	Class 2: This mutation can be modeled, but the effect may not be consistent.	2nt	2nt	Adamts13	ENSMUSG00000014852.17	ENSMUST00000102891.4	chr2	29	+	SNP	Intron	I_5	26868442.0	26868442.0	G	A	ENSMUST00000102891.4:c.545+7G>A		26868442.0	26868442.0	G	A	ENSMUST00000102891.4:c.545+7G>A		CLINVAR-H1139978	CLINVAR-H1139978-M01-V01	CLINVAR	365536.0	False	False	False	False	False	4
ADAMTS13	ENSG00000160323.14	ENST00000371929.3	chr9	29	+	True	136291286	136291286	G	A	ENST00000371929.3:c.540-33G>A		Non_Coding,I	I_5	SNP	True	2	Class 2: This mutation can be modeled, but the effect may not be consistent.	2nt	0nt	Adamts13	ENSMUSG00000014852.17	ENSMUST00000102891.4	chr2	29	+	SNP	Intron	I_5	26868526.0	26868526.0	G	A	ENSMUST00000102891.4:c.546-37G>A		26868526.0	26868526.0	G	A	ENSMUST00000102891.4:c.546-37G>A		CLINVAR-H1139979	CLINVAR-H1139979-M01-V01	CLINVAR	262451.0	False	False	False	False	False	2
ADAMTS13	ENSG00000160323.14	ENST00000371929.3	chr9	29	+	True	136291315	136291315	C	T	ENST00000371929.3:c.540-4C>T		Non_Coding,I	I_5	SNP	True	2	Class 2: This mutation can be modeled, but the effect may not be consistent.	0nt	0nt	Adamts13	ENSMUSG00000014852.17	ENSMUST00000102891.4	chr2	29	+	SNP	Intron	I_5	26868559.0	26868559.0	C	T	ENSMUST00000102891.4:c.546-4C>T		26868559.0	26868559.0	C	T	ENSMUST00000102891.4:c.546-4C>T		CLINVAR-H1139980	CLINVAR-H1139980-M01-V01	CLINVAR	1902785.0	False	False	False	False	False	0
ADAMTS13	ENSG00000160323.14	ENST00000371929.3	chr9	29	+	True	136291469	136291469	T	G	ENST00000371929.3:c.686+4T>G		Non_Coding,I	I_6	SNP	True	2	Class 2: This mutation can be modeled, but the effect may not be consistent.	23nt	2nt	Adamts13	ENSMUSG00000014852.17	ENSMUST00000102891.4	chr2	29	+	SNP	Intron	I_6	26868713.0	26868713.0	T	G	ENSMUST00000102891.4:c.692+4T>G		26868713.0	26868713.0	T	G	ENSMUST00000102891.4:c.692+4T>G		CLINVAR-H1140000	CLINVAR-H1140000-M01-V01	CLINVAR	262453.0	False	False	False	False	False	25
ADAMTS13	ENSG00000160323.14	ENST00000371929.3	chr9	29	+	True	136291621	136291621	A	T	ENST00000371929.3:c.686+156A>T		Non_Coding,I	I_6	SNP	True	2	Class 2: This mutation can be modeled, but the effect may not be consistent.	1nt	0nt	Adamts13	ENSMUSG00000014852.17	ENSMUST00000102891.4	chr2	29	+	SNP	Intron	I_6	26868873.0	26868873.0	A	T	ENSMUST00000102891.4:c.692+164A>T		26868873.0	26868873.0	A	T	ENSMUST00000102891.4:c.692+164A>T		CLINVAR-H1140003	CLINVAR-H1140003-M01-V01	CLINVAR	1183776.0	False	False	False	False	False	1
ADAMTS13	ENSG00000160323.14	ENST00000371929.3	chr9	29	+	True	136293746	136293746	C	G	ENST00000371929.3:c.687-8C>G		Non_Coding,I	I_6	SNP	True	2	Class 2: This mutation can be modeled, but the effect may not be consistent.	1nt	1nt	Adamts13	ENSMUSG00000014852.17	ENSMUST00000102891.4	chr2	29	+	SNP	Intron	I_6	26871075.0	26871075.0	C	G	ENSMUST00000102891.4:c.693-6C>G		26871075.0	26871075.0	C	G	ENSMUST00000102891.4:c.693-6C>G		CLINVAR-H1140005	CLINVAR-H1140005-M01-V01	CLINVAR	2061350.0	False	False	False	False	False	2
ADAMTS13	ENSG00000160323.14	ENST00000371929.3	chr9	29	+	True	136293896	136293896	C	G	ENST00000371929.3:c.824+5C>G		Non_Coding,I	I_7	SNP	True	2	Class 2: This mutation can be modeled, but the effect may not be consistent.	1nt	0nt	Adamts13	ENSMUSG00000014852.17	ENSMUST00000102891.4	chr2	29	+	SNP	Intron	I_7	26871231.0	26871231.0	C	G	ENSMUST00000102891.4:c.839+4C>G		26871231.0	26871231.0	C	G	ENSMUST00000102891.4:c.839+4C>G		CLINVAR-H1140023	CLINVAR-H1140023-M01-V01	CLINVAR	365539.0	False	False	False	False	False	1
ADAMTS13	ENSG00000160323.14	ENST00000371929.3	chr9	29	+	True	136293899	136293899	C	T	ENST00000371929.3:c.824+8C>T		Non_Coding,I	I_7	SNP	True	2	Class 2: This mutation can be modeled, but the effect may not be consistent.	1nt	1nt	Adamts13	ENSMUSG00000014852.17	ENSMUST00000102891.4	chr2	29	+	SNP	Intron	I_7	26871234.0	26871234.0	C	T	ENSMUST00000102891.4:c.839+7C>T		26871234.0	26871234.0	C	T	ENSMUST00000102891.4:c.839+7C>T		CLINVAR-H1140024	CLINVAR-H1140024-M01-V01	CLINVAR	913740.0	False	False	False	False	False	2
ADAMTS13	ENSG00000160323.14	ENST00000371929.3	chr9	29	+	True	136293903	136293903	C	T	ENST00000371929.3:c.824+12C>T		Non_Coding,I	I_7	SNP	True	2	Class 2: This mutation can be modeled, but the effect may not be consistent.	1nt	0nt	Adamts13	ENSMUSG00000014852.17	ENSMUST00000102891.4	chr2	29	+	SNP	Intron	I_7	26871238.0	26871238.0	C	T	ENSMUST00000102891.4:c.839+11C>T		26871238.0	26871238.0	C	T	ENSMUST00000102891.4:c.839+11C>T		CLINVAR-H1140025	CLINVAR-H1140025-M01-V01	CLINVAR	365540.0	False	False	False	False	False	1
ADAMTS13	ENSG00000160323.14	ENST00000371929.3	chr9	29	+	True	136293904	136293904	C	T	ENST00000371929.3:c.824+13C>T		Non_Coding,I	I_7	SNP	True	2	Class 2: This mutation can be modeled, but the effect may not be consistent.	0nt	1nt	Adamts13	ENSMUSG00000014852.17	ENSMUST00000102891.4	chr2	29	+	SNP	Intron	I_7	26871240.0	26871240.0	C	T	ENSMUST00000102891.4:c.839+13C>T		26871240.0	26871240.0	C	T	ENSMUST00000102891.4:c.839+13C>T		CLINVAR-H1140026	CLINVAR-H1140026-M01-V01	CLINVAR	365541.0	False	False	False	False	False	1
ADAMTS13	ENSG00000160323.14	ENST00000371929.3	chr9	29	+	True	136294889	136294889	T	C	ENST00000371929.3:c.825-170T>C		Non_Coding,I	I_7	SNP	True	2	Class 2: This mutation can be modeled, but the effect may not be consistent.	0nt	0nt	Adamts13	ENSMUSG00000014852.17	ENSMUST00000102891.4	chr2	29	+	SNP	Intron	I_7	26871485.0	26871485.0	T	C	ENSMUST00000102891.4:c.840-190T>C		26871485.0	26871485.0	T	C	ENSMUST00000102891.4:c.840-190T>C		CLINVAR-H1140027	CLINVAR-H1140027-M01-V01	CLINVAR	1253392.0	False	False	False	False	False	0
ADAMTS13	ENSG00000160323.14	ENST00000371929.3	chr9	29	+	True	136295232	136295232	C	T	ENST00000371929.3:c.987+11C>T		Non_Coding,I	I_8	SNP	True	2	Class 2: This mutation can be modeled, but the effect may not be consistent.	0nt	0nt	Adamts13	ENSMUSG00000014852.17	ENSMUST00000102891.4	chr2	29	+	SNP	Intron	I_8	26871847.0	26871847.0	C	T	ENSMUST00000102891.4:c.1002+10C>T		26871847.0	26871847.0	C	T	ENSMUST00000102891.4:c.1002+10C>T		CLINVAR-H1140040	CLINVAR-H1140040-M01-V01	CLINVAR	262455.0	False	False	False	False	False	0
ADAMTS13	ENSG00000160323.14	ENST00000371929.3	chr9	29	+	True	136295534	136295534	T	G	ENST00000371929.3:c.987+313T>G		Non_Coding,I	I_8	SNP	True	2	Class 2: This mutation can be modeled, but the effect may not be consistent.	2nt	0nt	Adamts13	ENSMUSG00000014852.17	ENSMUST00000102891.4	chr2	29	+	SNP	Intron	I_8	26872141.0	26872141.0	T	G	ENSMUST00000102891.4:c.1002+304T>G		26872141.0	26872141.0	T	G	ENSMUST00000102891.4:c.1002+304T>G		CLINVAR-H1140042	CLINVAR-H1140042-M01-V01	CLINVAR	1259226.0	False	False	False	False	False	2
ADAMTS13	ENSG00000160323.14	ENST00000371929.3	chr9	29	+	True	136297407	136297407	G	T	ENST00000371929.3:c.988-302G>T		Non_Coding,I	I_8	SNP	True	2	Class 2: This mutation can be modeled, but the effect may not be consistent.	0nt	0nt	Adamts13	ENSMUSG00000014852.17	ENSMUST00000102891.4	chr2	29	+	SNP	Intron	I_8	26872755.0	26872755.0	G	T	ENSMUST00000102891.4:c.1003-281G>T		26872755.0	26872755.0	G	T	ENSMUST00000102891.4:c.1003-281G>T		CLINVAR-H1140043	CLINVAR-H1140043-M01-V01	CLINVAR	1247384.0	False	False	False	False	False	0
ADAMTS13	ENSG00000160323.14	ENST00000371929.3	chr9	29	+	True	136297706	136297706	T	C	ENST00000371929.3:c.988-3T>C		Non_Coding,I	I_8	SNP	True	2	Class 2: This mutation can be modeled, but the effect may not be consistent.	1nt	0nt	Adamts13	ENSMUSG00000014852.17	ENSMUST00000102891.4	chr2	29	+	SNP	Intron	I_8	26873032.0	26873032.0	T	C	ENSMUST00000102891.4:c.1003-4T>C		26873032.0	26873032.0	T	C	ENSMUST00000102891.4:c.1003-4T>C		CLINVAR-H1140044	CLINVAR-H1140044-M01-V01	CLINVAR	1942652.0	False	False	False	False	False	1
ADAMTS13	ENSG00000160323.14	ENST00000371929.3	chr9	29	+	True	136297833	136297833	G	T	ENST00000371929.3:c.1092+20G>T		Non_Coding,I	I_9	SNP	True	2	Class 2: This mutation can be modeled, but the effect may not be consistent.	0nt	1nt	Adamts13	ENSMUSG00000014852.17	ENSMUST00000102891.4	chr2	29	+	SNP	Intron	I_9	26873154.0	26873154.0	G	T	ENSMUST00000102891.4:c.1107+14G>T		26873154.0	26873154.0	G	T	ENSMUST00000102891.4:c.1107+14G>T		CLINVAR-H1140052	CLINVAR-H1140052-M01-V01	CLINVAR	1912623.0	False	False	False	False	False	1
ADAMTS13	ENSG00000160323.14	ENST00000371929.3	chr9	29	+	True	136297880	136297880	G	A	ENST00000371929.3:c.1092+67G>A		Non_Coding,I	I_9	SNP	True	2	Class 2: This mutation can be modeled, but the effect may not be consistent.	0nt	0nt	Adamts13	ENSMUSG00000014852.17	ENSMUST00000102891.4	chr2	29	+	SNP	Intron	I_9	26873207.0	26873207.0	G	A	ENSMUST00000102891.4:c.1107+67G>A		26873207.0	26873207.0	G	A	ENSMUST00000102891.4:c.1107+67G>A		CLINVAR-H1140053	CLINVAR-H1140053-M01-V01	CLINVAR	1269416.0	False	False	False	False	False	0
ADAMTS13	ENSG00000160323.14	ENST00000371929.3	chr9	29	+	True	136298131	136298131	T	G	ENST00000371929.3:c.1093-367T>G		Non_Coding,I	I_9	SNP	True	2	Class 2: This mutation can be modeled, but the effect may not be consistent.	0nt	0nt	Adamts13	ENSMUSG00000014852.17	ENSMUST00000102891.4	chr2	29	+	SNP	Intron	I_9	26873487.0	26873487.0	T	G	ENSMUST00000102891.4:c.1108-373T>G		26873487.0	26873487.0	T	G	ENSMUST00000102891.4:c.1108-373T>G		CLINVAR-H1140055	CLINVAR-H1140055-M01-V01	CLINVAR	1269102.0	False	False	False	False	False	0
ADAMTS13	ENSG00000160323.14	ENST00000371929.3	chr9	29	+	True	136298650	136298650	G	C	ENST00000371929.3:c.1244+1G>C	X414_splice	Splice_Site	I_10	SNP	True	2	Class 2: This mutation can be modeled, but the effect may not be consistent.	14nt	4nt	Adamts13	ENSMUSG00000014852.17	ENSMUST00000102891.4	chr2	29	+	SNP	Splice_Site	I_10	26874012.0	26874012.0	G	C	ENSMUST00000102891.4:c.1259+1G>C	X419_splice	26874012.0	26874012.0	G	C	ENSMUST00000102891.4:c.1259+1G>C	X419_splice	CLINVAR-H1140078	CLINVAR-H1140078-M01-V01	CLINVAR	2632867.0	False	False	False	False	False	18
ADAMTS13	ENSG00000160323.14	ENST00000371929.3	chr9	29	+	True	136298758	136298758	C	T	ENST00000371929.3:c.1245-3C>T		Non_Coding,I	I_10	SNP	True	2	Class 2: This mutation can be modeled, but the effect may not be consistent.	2nt	0nt	Adamts13	ENSMUSG00000014852.17	ENSMUST00000102891.4	chr2	29	+	SNP	Intron	I_10	26874108.0	26874108.0	C	T	ENSMUST00000102891.4:c.1260-4C>T		26874108.0	26874108.0	C	T	ENSMUST00000102891.4:c.1260-4C>T		CLINVAR-H1140081	CLINVAR-H1140081-M01-V01	CLINVAR	365543.0	False	False	False	False	False	2
ADAMTS13	ENSG00000160323.14	ENST00000371929.3	chr9	29	+	True	136299076	136299076	C	T	ENST00000371929.3:c.1308+252C>T		Non_Coding,I	I_11	SNP	True	2	Class 2: This mutation can be modeled, but the effect may not be consistent.	0nt	0nt	Adamts13	ENSMUSG00000014852.17	ENSMUST00000102891.4	chr2	29	+	SNP	Intron	I_11	26874417.0	26874417.0	C	T	ENSMUST00000102891.4:c.1323+242C>T		26874417.0	26874417.0	C	T	ENSMUST00000102891.4:c.1323+242C>T		CLINVAR-H1140089	CLINVAR-H1140089-M01-V01	CLINVAR	1280624.0	False	False	False	False	False	0
ADAMTS13	ENSG00000160323.14	ENST00000371929.3	chr9	29	+	True	136302208	136302208	G	A	ENST00000371929.3:c.1435+133G>A		Non_Coding,I	I_12	SNP	True	2	Class 2: This mutation can be modeled, but the effect may not be consistent.	1nt	1nt	Adamts13	ENSMUSG00000014852.17	ENSMUST00000102891.4	chr2	29	+	SNP	Intron	I_12	26875690.0	26875690.0	G	A	ENSMUST00000102891.4:c.1450+129G>A		26875690.0	26875690.0	G	A	ENSMUST00000102891.4:c.1450+129G>A		CLINVAR-H1140117	CLINVAR-H1140117-M01-V01	CLINVAR	1275308.0	False	False	False	False	False	2
ADAMTS13	ENSG00000160323.14	ENST00000371929.3	chr9	29	+	True	136303022	136303022	G	A	ENST00000371929.3:c.1584+5G>A		Non_Coding,I	I_13	SNP	True	2	Class 2: This mutation can be modeled, but the effect may not be consistent.	0nt	0nt	Adamts13	ENSMUSG00000014852.17	ENSMUST00000102891.4	chr2	29	+	SNP	Intron	I_13	26876690.0	26876690.0	G	A	ENSMUST00000102891.4:c.1599+4G>A		26876690.0	26876690.0	G	A	ENSMUST00000102891.4:c.1599+4G>A		CLINVAR-H1140147	CLINVAR-H1140147-M01-V01	CLINVAR	5810.0	False	False	False	False	False	0
ADAMTS13	ENSG00000160323.14	ENST00000371929.3	chr9	29	+	True	136303024	136303024	G	C	ENST00000371929.3:c.1584+7G>C		Non_Coding,I	I_13	SNP	True	2	Class 2: This mutation can be modeled, but the effect may not be consistent.	0nt	7nt	Adamts13	ENSMUSG00000014852.17	ENSMUST00000102891.4	chr2	29	+	SNP	Intron	I_13	26876691.0	26876691.0	G	C	ENSMUST00000102891.4:c.1599+5G>C		26876691.0	26876691.0	G	C	ENSMUST00000102891.4:c.1599+5G>C		CLINVAR-H1140149	CLINVAR-H1140149-M01-V01	CLINVAR	1982805.0	False	False	False	False	False	7
ADAMTS13	ENSG00000160323.14	ENST00000371929.3	chr9	29	+	True	136303025	136303025	T	C	ENST00000371929.3:c.1584+8T>C		Non_Coding,I	I_13	SNP	True	2	Class 2: This mutation can be modeled, but the effect may not be consistent.	1nt	6nt	Adamts13	ENSMUSG00000014852.17	ENSMUST00000102891.4	chr2	29	+	SNP	Intron	I_13	26876692.0	26876692.0	T	C	ENSMUST00000102891.4:c.1599+6T>C		26876692.0	26876692.0	T	C	ENSMUST00000102891.4:c.1599+6T>C		CLINVAR-H1140150	CLINVAR-H1140150-M01-V01	CLINVAR	2092303.0	False	False	False	False	False	7
ADAMTS13	ENSG00000160323.14	ENST00000371929.3	chr9	29	+	True	136303123	136303123	C	G	ENST00000371929.3:c.1585-243C>G		Non_Coding,I	I_13	SNP	True	2	Class 2: This mutation can be modeled, but the effect may not be consistent.	0nt	1nt	Adamts13	ENSMUSG00000014852.17	ENSMUST00000102891.4	chr2	29	+	SNP	Intron	I_13	26876749.0	26876749.0	C	G	ENSMUST00000102891.4:c.1600-252C>G		26876749.0	26876749.0	C	G	ENSMUST00000102891.4:c.1600-252C>G		CLINVAR-H1140151	CLINVAR-H1140151-M01-V01	CLINVAR	1273838.0	False	False	False	False	False	1
ADAMTS13	ENSG00000160323.14	ENST00000371929.3	chr9	29	+	True	136303253	136303253	T	C	ENST00000371929.3:c.1585-113T>C		Non_Coding,I	I_13	SNP	True	2	Class 2: This mutation can be modeled, but the effect may not be consistent.	0nt	0nt	Adamts13	ENSMUSG00000014852.17	ENSMUST00000102891.4	chr2	29	+	SNP	Intron	I_13	26876885.0	26876885.0	T	C	ENSMUST00000102891.4:c.1600-116T>C		26876885.0	26876885.0	T	C	ENSMUST00000102891.4:c.1600-116T>C		CLINVAR-H1140152	CLINVAR-H1140152-M01-V01	CLINVAR	1250352.0	False	False	False	False	False	0
ADAMTS13	ENSG00000160323.14	ENST00000371929.3	chr9	29	+	True	136303365	136303365	G	C	ENST00000371929.3:c.1585-1G>C	X528_splice	Splice_Site	I_13	SNP	True	2	Class 2: This mutation can be modeled, but the effect may not be consistent.	1nt	2nt	Adamts13	ENSMUSG00000014852.17	ENSMUST00000102891.4	chr2	29	+	SNP	Splice_Site	I_13	26877000.0	26877000.0	G	C	ENSMUST00000102891.4:c.1600-1G>C	X533_splice	26877000.0	26877000.0	G	C	ENSMUST00000102891.4:c.1600-1G>C	X533_splice	CLINVAR-H1140153	CLINVAR-H1140153-M01-V01	CLINVAR	438663.0	False	False	False	False	False	3
ADAMTS13	ENSG00000160323.14	ENST00000371929.3	chr9	29	+	True	136303487	136303487	G	A	ENST00000371929.3:c.1705+1G>A	X568_splice	Splice_Site	I_14	SNP	True	2	Class 2: This mutation can be modeled, but the effect may not be consistent.	4nt	2nt	Adamts13	ENSMUSG00000014852.17	ENSMUST00000102891.4	chr2	29	+	SNP	Splice_Site	I_14	26877122.0	26877122.0	G	A	ENSMUST00000102891.4:c.1720+1G>A	X573_splice	26877122.0	26877122.0	G	A	ENSMUST00000102891.4:c.1720+1G>A	X573_splice	CLINVAR-H1140162	CLINVAR-H1140162-M01-V01	CLINVAR	2500705.0	False	False	False	False	False	6
ADAMTS13	ENSG00000160323.14	ENST00000371929.3	chr9	29	+	True	136303493	136303493	G	A	ENST00000371929.3:c.1705+7G>A		Non_Coding,I	I_14	SNP	True	2	Class 2: This mutation can be modeled, but the effect may not be consistent.	0nt	4nt	Adamts13	ENSMUSG00000014852.17	ENSMUST00000102891.4	chr2	29	+	SNP	Intron	I_14	26877125.0	26877125.0	G	A	ENSMUST00000102891.4:c.1720+4G>A		26877125.0	26877125.0	G	A	ENSMUST00000102891.4:c.1720+4G>A		CLINVAR-H1140163	CLINVAR-H1140163-M01-V01	CLINVAR	773915.0	False	False	False	False	False	4
ADAMTS13	ENSG00000160323.14	ENST00000371929.3	chr9	29	+	True	136303500	136303500	C	T	ENST00000371929.3:c.1705+14C>T		Non_Coding,I	I_14	SNP	True	2	Class 2: This mutation can be modeled, but the effect may not be consistent.	2nt	1nt	Adamts13	ENSMUSG00000014852.17	ENSMUST00000102891.4	chr2	29	+	SNP	Intron	I_14	26877133.0	26877133.0	C	T	ENSMUST00000102891.4:c.1720+12C>T		26877133.0	26877133.0	C	T	ENSMUST00000102891.4:c.1720+12C>T		CLINVAR-H1140164	CLINVAR-H1140164-M01-V01	CLINVAR	1589870.0	False	False	False	False	False	3
ADAMTS13	ENSG00000160323.14	ENST00000371929.3	chr9	29	+	True	136304483	136304483	C	T	ENST00000371929.3:c.1706-4C>T		Non_Coding,I	I_14	SNP	True	2	Class 2: This mutation can be modeled, but the effect may not be consistent.	1nt	0nt	Adamts13	ENSMUSG00000014852.17	ENSMUST00000102891.4	chr2	29	+	SNP	Intron	I_14	26878345.0	26878345.0	C	T	ENSMUST00000102891.4:c.1721-6C>T		26878345.0	26878345.0	C	T	ENSMUST00000102891.4:c.1721-6C>T		CLINVAR-H1140168	CLINVAR-H1140168-M01-V01	CLINVAR	914179.0	False	False	False	False	False	1
ADAMTS13	ENSG00000160323.14	ENST00000371929.3	chr9	29	+	True	136304484	136304484	T	A	ENST00000371929.3:c.1706-3T>A		Non_Coding,I	I_14	SNP	True	2	Class 2: This mutation can be modeled, but the effect may not be consistent.	0nt	12nt	Adamts13	ENSMUSG00000014852.17	ENSMUST00000102891.4	chr2	29	+	SNP	Intron	I_14	26878348.0	26878348.0	T	A	ENSMUST00000102891.4:c.1721-3T>A		26878348.0	26878348.0	T	A	ENSMUST00000102891.4:c.1721-3T>A		CLINVAR-H1140169	CLINVAR-H1140169-M01-V01	CLINVAR	914180.0	False	False	False	False	False	12
ADAMTS13	ENSG00000160323.14	ENST00000371929.3	chr9	29	+	True	136304583	136304583	G	A	ENST00000371929.3:c.1786+16G>A		Non_Coding,I	I_15	SNP	True	2	Class 2: This mutation can be modeled, but the effect may not be consistent.	3nt	1nt	Adamts13	ENSMUSG00000014852.17	ENSMUST00000102891.4	chr2	29	+	SNP	Intron	I_15	26878446.0	26878446.0	G	A	ENSMUST00000102891.4:c.1801+15G>A		26878446.0	26878446.0	G	A	ENSMUST00000102891.4:c.1801+15G>A		CLINVAR-H1140176	CLINVAR-H1140176-M01-V01	CLINVAR	1630700.0	False	False	False	False	False	4
ADAMTS13	ENSG00000160323.14	ENST00000371929.3	chr9	29	+	True	136304728	136304728	G	C	ENST00000371929.3:c.1786+161G>C		Non_Coding,I	I_15	SNP	True	2	Class 2: This mutation can be modeled, but the effect may not be consistent.	1nt	2nt	Adamts13	ENSMUSG00000014852.17	ENSMUST00000102891.4	chr2	29	+	SNP	Intron	I_15	26878589.0	26878589.0	G	C	ENSMUST00000102891.4:c.1801+158G>C		26878589.0	26878589.0	G	C	ENSMUST00000102891.4:c.1801+158G>C		CLINVAR-H1140177	CLINVAR-H1140177-M01-V01	CLINVAR	1224827.0	False	False	False	False	False	3
ADAMTS13	ENSG00000160323.14	ENST00000371929.3	chr9	29	+	True	136305275	136305275	A	G	ENST00000371929.3:c.1787-190A>G		Non_Coding,I	I_15	SNP	True	2	Class 2: This mutation can be modeled, but the effect may not be consistent.	0nt	0nt	Adamts13	ENSMUSG00000014852.17	ENSMUST00000102891.4	chr2	29	+	SNP	Intron	I_15	26879063.0	26879063.0	A	G	ENSMUST00000102891.4:c.1802-187A>G		26879063.0	26879063.0	A	G	ENSMUST00000102891.4:c.1802-187A>G		CLINVAR-H1140178	CLINVAR-H1140178-M01-V01	CLINVAR	1222876.0	False	False	False	False	False	0
ADAMTS13	ENSG00000160323.14	ENST00000371929.3	chr9	29	+	True	136305439	136305439	G	A	ENST00000371929.3:c.1787-26G>A		Non_Coding,I	I_15	SNP	True	2	Class 2: This mutation can be modeled, but the effect may not be consistent.	0nt	0nt	Adamts13	ENSMUSG00000014852.17	ENSMUST00000102891.4	chr2	29	+	SNP	Intron	I_15	26879226.0	26879226.0	G	A	ENSMUST00000102891.4:c.1802-24G>A		26879226.0	26879226.0	G	A	ENSMUST00000102891.4:c.1802-24G>A		CLINVAR-H1140179	CLINVAR-H1140179-M01-V01	CLINVAR	1290754.0	False	False	False	False	False	0
ADAMTS13	ENSG00000160323.14	ENST00000371929.3	chr9	29	+	True	136305458	136305458	C	T	ENST00000371929.3:c.1787-7C>T		Non_Coding,I	I_15	SNP	True	2	Class 2: This mutation can be modeled, but the effect may not be consistent.	0nt	0nt	Adamts13	ENSMUSG00000014852.17	ENSMUST00000102891.4	chr2	29	+	SNP	Intron	I_15	26879243.0	26879243.0	C	T	ENSMUST00000102891.4:c.1802-7C>T		26879243.0	26879243.0	C	T	ENSMUST00000102891.4:c.1802-7C>T		CLINVAR-H1140181	CLINVAR-H1140181-M01-V01	CLINVAR	713872.0	False	False	False	False	False	0
ADAMTS13	ENSG00000160323.14	ENST00000371929.3	chr9	29	+	True	136305459	136305459	C	T	ENST00000371929.3:c.1787-6C>T		Non_Coding,I	I_15	SNP	True	2	Class 2: This mutation can be modeled, but the effect may not be consistent.	0nt	0nt	Adamts13	ENSMUSG00000014852.17	ENSMUST00000102891.4	chr2	29	+	SNP	Intron	I_15	26879245.0	26879245.0	C	T	ENSMUST00000102891.4:c.1802-5C>T		26879245.0	26879245.0	C	T	ENSMUST00000102891.4:c.1802-5C>T		CLINVAR-H1140182	CLINVAR-H1140182-M01-V01	CLINVAR	365549.0	False	False	False	False	False	0
ADAMTS13	ENSG00000160323.14	ENST00000371929.3	chr9	29	+	True	136305660	136305660	C	G	ENST00000371929.3:c.1968+14C>G		Non_Coding,I	I_16	SNP	True	2	Class 2: This mutation can be modeled, but the effect may not be consistent.	2nt	1nt	Adamts13	ENSMUSG00000014852.17	ENSMUST00000102891.4	chr2	29	+	SNP	Intron	I_16	26879444.0	26879444.0	C	G	ENSMUST00000102891.4:c.1983+13C>G		26879444.0	26879444.0	C	G	ENSMUST00000102891.4:c.1983+13C>G		CLINVAR-H1140208	CLINVAR-H1140208-M01-V01	CLINVAR	1998368.0	False	False	False	False	False	3
ADAMTS13	ENSG00000160323.14	ENST00000371929.3	chr9	29	+	True	136305689	136305689	T	C	ENST00000371929.3:c.1968+43T>C		Non_Coding,I	I_16	SNP	True	2	Class 2: This mutation can be modeled, but the effect may not be consistent.	0nt	0nt	Adamts13	ENSMUSG00000014852.17	ENSMUST00000102891.4	chr2	29	+	SNP	Intron	I_16	26879469.0	26879469.0	T	C	ENSMUST00000102891.4:c.1983+38T>C		26879469.0	26879469.0	T	C	ENSMUST00000102891.4:c.1983+38T>C		CLINVAR-H1140209	CLINVAR-H1140209-M01-V01	CLINVAR	1182263.0	False	False	False	False	False	0
ADAMTS13	ENSG00000160323.14	ENST00000371929.3	chr9	29	+	True	136305738	136305738	C	G	ENST00000371929.3:c.1968+92C>G		Non_Coding,I	I_16	SNP	True	2	Class 2: This mutation can be modeled, but the effect may not be consistent.	1nt	0nt	Adamts13	ENSMUSG00000014852.17	ENSMUST00000102891.4	chr2	29	+	SNP	Intron	I_16	26879517.0	26879517.0	C	G	ENSMUST00000102891.4:c.1983+86C>G		26879517.0	26879517.0	C	G	ENSMUST00000102891.4:c.1983+86C>G		CLINVAR-H1140210	CLINVAR-H1140210-M01-V01	CLINVAR	1284087.0	False	False	False	False	False	1
ADAMTS13	ENSG00000160323.14	ENST00000371929.3	chr9	29	+	True	136305856	136305856	T	C	ENST00000371929.3:c.1968+210T>C		Non_Coding,I	I_16	SNP	True	2	Class 2: This mutation can be modeled, but the effect may not be consistent.	0nt	0nt	Adamts13	ENSMUSG00000014852.17	ENSMUST00000102891.4	chr2	29	+	SNP	Intron	I_16	26879647.0	26879647.0	T	C	ENSMUST00000102891.4:c.1983+216T>C		26879647.0	26879647.0	T	C	ENSMUST00000102891.4:c.1983+216T>C		CLINVAR-H1140211	CLINVAR-H1140211-M01-V01	CLINVAR	1278082.0	False	False	False	False	False	0
ADAMTS13	ENSG00000160323.14	ENST00000371929.3	chr9	29	+	True	136307727	136307727	C	T	ENST00000371929.3:c.2105-8C>T		Non_Coding,I	I_17	SNP	True	2	Class 2: This mutation can be modeled, but the effect may not be consistent.	1nt	2nt	Adamts13	ENSMUSG00000014852.17	ENSMUST00000102891.4	chr2	29	+	SNP	Intron	I_17	26880530.0	26880530.0	C	T	ENSMUST00000102891.4:c.2120-8C>T		26880530.0	26880530.0	C	T	ENSMUST00000102891.4:c.2120-8C>T		CLINVAR-H1140227	CLINVAR-H1140227-M01-V01	CLINVAR	2175840.0	False	False	False	False	False	3
ADAMTS13	ENSG00000160323.14	ENST00000371929.3	chr9	29	+	True	136307881	136307881	C	A	ENST00000371929.3:c.2234+17C>A		Non_Coding,I	I_18	SNP	True	2	Class 2: This mutation can be modeled, but the effect may not be consistent.	0nt	2nt	Adamts13	ENSMUSG00000014852.17	ENSMUST00000102891.4	chr2	29	+	SNP	Intron	I_18	26880680.0	26880680.0	C	A	ENSMUST00000102891.4:c.2249+13C>A		26880680.0	26880680.0	C	A	ENSMUST00000102891.4:c.2249+13C>A		CLINVAR-H1140241	CLINVAR-H1140241-M01-V01	CLINVAR	1988891.0	False	False	False	False	False	2
ADAMTS13	ENSG00000160323.14	ENST00000371929.3	chr9	29	+	True	136308334	136308334	A	G	ENST00000371929.3:c.2235-163A>G		Non_Coding,I	I_18	SNP	True	2	Class 2: This mutation can be modeled, but the effect may not be consistent.	1nt	0nt	Adamts13	ENSMUSG00000014852.17	ENSMUST00000102891.4	chr2	29	+	SNP	Intron	I_18	26881104.0	26881104.0	A	G	ENSMUST00000102891.4:c.2250-170A>G		26881104.0	26881104.0	A	G	ENSMUST00000102891.4:c.2250-170A>G		CLINVAR-H1140243	CLINVAR-H1140243-M01-V01	CLINVAR	1221949.0	False	False	False	False	False	1
ADAMTS13	ENSG00000160323.14	ENST00000371929.3	chr9	29	+	True	136309767	136309767	A	C	ENST00000371929.3:c.2421-217A>C		Non_Coding,I	I_19	SNP	True	2	Class 2: This mutation can be modeled, but the effect may not be consistent.	1nt	0nt	Adamts13	ENSMUSG00000014852.17	ENSMUST00000102891.4	chr2	29	+	SNP	Intron	I_19	26882672.0	26882672.0	A	C	ENSMUST00000102891.4:c.2436-215A>C		26882672.0	26882672.0	A	C	ENSMUST00000102891.4:c.2436-215A>C		CLINVAR-H1140262	CLINVAR-H1140262-M01-V01	CLINVAR	1244650.0	False	False	False	False	False	1
ADAMTS13	ENSG00000160323.14	ENST00000371929.3	chr9	29	+	True	136309841	136309841	A	T	ENST00000371929.3:c.2421-143A>T		Non_Coding,I	I_19	SNP	True	2	Class 2: This mutation can be modeled, but the effect may not be consistent.	0nt	0nt	Adamts13	ENSMUSG00000014852.17	ENSMUST00000102891.4	chr2	29	+	SNP	Intron	I_19	26882739.0	26882739.0	A	T	ENSMUST00000102891.4:c.2436-148A>T		26882739.0	26882739.0	A	T	ENSMUST00000102891.4:c.2436-148A>T		CLINVAR-H1140263	CLINVAR-H1140263-M01-V01	CLINVAR	1263174.0	False	False	False	False	False	0
ADAMTS13	ENSG00000160323.14	ENST00000371929.3	chr9	29	+	True	136309965	136309965	T	A	ENST00000371929.3:c.2421-19T>A		Non_Coding,I	I_19	SNP	True	2	Class 2: This mutation can be modeled, but the effect may not be consistent.	0nt	2nt	Adamts13	ENSMUSG00000014852.17	ENSMUST00000102891.4	chr2	29	+	SNP	Intron	I_19	26882875.0	26882875.0	T	A	ENSMUST00000102891.4:c.2436-12T>A		26882875.0	26882875.0	T	A	ENSMUST00000102891.4:c.2436-12T>A		CLINVAR-H1140264	CLINVAR-H1140264-M01-V01	CLINVAR	2017581.0	False	False	False	False	False	2
ADAMTS13	ENSG00000160323.14	ENST00000371929.3	chr9	29	+	True	136310558	136310558	T	A	ENST00000371929.3:c.2611-262T>A		Non_Coding,I	I_20	SNP	True	2	Class 2: This mutation can be modeled, but the effect may not be consistent.	0nt	0nt	Adamts13	ENSMUSG00000014852.17	ENSMUST00000102891.4	chr2	29	+	SNP	Intron	I_20	26883655.0	26883655.0	T	A	ENSMUST00000102891.4:c.2629-264T>A		26883655.0	26883655.0	T	A	ENSMUST00000102891.4:c.2629-264T>A		CLINVAR-H1140277	CLINVAR-H1140277-M01-V01	CLINVAR	1180135.0	False	False	False	False	False	0
ADAMTS13	ENSG00000160323.14	ENST00000371929.3	chr9	29	+	True	136310673	136310673	G	A	ENST00000371929.3:c.2611-147G>A		Non_Coding,I	I_20	SNP	True	2	Class 2: This mutation can be modeled, but the effect may not be consistent.	0nt	0nt	Adamts13	ENSMUSG00000014852.17	ENSMUST00000102891.4	chr2	29	+	SNP	Intron	I_20	26883776.0	26883776.0	G	A	ENSMUST00000102891.4:c.2629-143G>A		26883776.0	26883776.0	G	A	ENSMUST00000102891.4:c.2629-143G>A		CLINVAR-H1140278	CLINVAR-H1140278-M01-V01	CLINVAR	1247113.0	False	False	False	False	False	0
ADAMTS13	ENSG00000160323.14	ENST00000371929.3	chr9	29	+	True	136310953	136310953	G	A	ENST00000371929.3:c.2731+13G>A		Non_Coding,I	I_21	SNP	True	2	Class 2: This mutation can be modeled, but the effect may not be consistent.	0nt	0nt	Adamts13	ENSMUSG00000014852.17	ENSMUST00000102891.4	chr2	29	+	SNP	Intron	I_21	26884053.0	26884053.0	G	A	ENSMUST00000102891.4:c.2752+11G>A		26884053.0	26884053.0	G	A	ENSMUST00000102891.4:c.2752+11G>A		CLINVAR-H1140289	CLINVAR-H1140289-M01-V01	CLINVAR	1918538.0	False	False	False	False	False	0
ADAMTS13	ENSG00000160323.14	ENST00000371929.3	chr9	29	+	True	136311017	136311017	G	A	ENST00000371929.3:c.2731+77G>A		Non_Coding,I	I_21	SNP	True	2	Class 2: This mutation can be modeled, but the effect may not be consistent.	2nt	2nt	Adamts13	ENSMUSG00000014852.17	ENSMUST00000102891.4	chr2	29	+	SNP	Intron	I_21	26884114.0	26884114.0	G	A	ENSMUST00000102891.4:c.2752+72G>A		26884114.0	26884114.0	G	A	ENSMUST00000102891.4:c.2752+72G>A		CLINVAR-H1140290	CLINVAR-H1140290-M01-V01	CLINVAR	812619.0	False	False	False	False	False	4
ADAMTS13	ENSG00000160323.14	ENST00000371929.3	chr9	29	+	True	136311172	136311172	C	T	ENST00000371929.3:c.2731+232C>T		Non_Coding,I	I_21	SNP	True	2	Class 2: This mutation can be modeled, but the effect may not be consistent.	0nt	0nt	Adamts13	ENSMUSG00000014852.17	ENSMUST00000102891.4	chr2	29	+	SNP	Intron	I_21	26884257.0	26884257.0	C	T	ENSMUST00000102891.4:c.2752+215C>T		26884257.0	26884257.0	C	T	ENSMUST00000102891.4:c.2752+215C>T		CLINVAR-H1140291	CLINVAR-H1140291-M01-V01	CLINVAR	1282897.0	False	False	False	False	False	0
ADAMTS13	ENSG00000160323.14	ENST00000371929.3	chr9	29	+	True	136313713	136313713	C	T	ENST00000371929.3:c.2732-7C>T		Non_Coding,I	I_21	SNP	True	2	Class 2: This mutation can be modeled, but the effect may not be consistent.	0nt	0nt	Adamts13	ENSMUSG00000014852.17	ENSMUST00000102891.4	chr2	29	+	SNP	Intron	I_21	26886527.0	26886527.0	C	T	ENSMUST00000102891.4:c.2753-8C>T		26886527.0	26886527.0	C	T	ENSMUST00000102891.4:c.2753-8C>T		CLINVAR-H1140295	CLINVAR-H1140295-M01-V01	CLINVAR	2112420.0	False	False	False	False	False	0
ADAMTS13	ENSG00000160323.14	ENST00000371929.3	chr9	29	+	True	136313850	136313850	G	A	ENST00000371929.3:c.2861+1G>A	X953_splice	Splice_Site	I_22	SNP	True	2	Class 2: This mutation can be modeled, but the effect may not be consistent.	8nt	5nt	Adamts13	ENSMUSG00000014852.17	ENSMUST00000102891.4	chr2	29	+	SNP	Splice_Site	I_22	26886665.0	26886665.0	G	A	ENSMUST00000102891.4:c.2882+1G>A	X960_splice	26886665.0	26886665.0	G	A	ENSMUST00000102891.4:c.2882+1G>A	X960_splice	CLINVAR-H1140305	CLINVAR-H1140305-M01-V01	CLINVAR	2009350.0	False	False	False	False	False	13
ADAMTS13	ENSG00000160323.14	ENST00000371929.3	chr9	29	+	True	136313904	136313904	C	T	ENST00000371929.3:c.2861+55C>T		Non_Coding,I	I_22	SNP	True	2	Class 2: This mutation can be modeled, but the effect may not be consistent.	0nt	0nt	Adamts13	ENSMUSG00000014852.17	ENSMUST00000102891.4	chr2	29	+	SNP	Intron	I_22	26886718.0	26886718.0	C	T	ENSMUST00000102891.4:c.2883-29C>T		26886718.0	26886718.0	C	T	ENSMUST00000102891.4:c.2883-29C>T		CLINVAR-H1140306	CLINVAR-H1140306-M01-V01	CLINVAR	1277179.0	False	False	False	False	False	0
ADAMTS13	ENSG00000160323.14	ENST00000371929.3	chr9	29	+	True	136314632	136314632	G	C	ENST00000371929.3:c.2862-272G>C		Non_Coding,I	I_22	SNP	True	2	Class 2: This mutation can be modeled, but the effect may not be consistent.	0nt	1nt	Adamts13	ENSMUSG00000014852.17	ENSMUST00000102891.4	chr2	29	+	SNP	Intron	I_21	26886489.0	26886489.0	G	C	ENSMUST00000102891.4:c.2753-46G>C		26886489.0	26886489.0	G	C	ENSMUST00000102891.4:c.2753-46G>C		CLINVAR-H1140307	CLINVAR-H1140307-M01-V01	CLINVAR	1272257.0	False	False	False	False	False	1
ADAMTS13	ENSG00000160323.14	ENST00000371929.3	chr9	29	+	True	136314677	136314677	C	G	ENST00000371929.3:c.2862-227C>G		Non_Coding,I	I_22	SNP	True	2	Class 2: This mutation can be modeled, but the effect may not be consistent.	0nt	0nt	Adamts13	ENSMUSG00000014852.17	ENSMUST00000102891.4	chr2	29	+	SNP	Intron	I_21	26886521.0	26886521.0	C	G	ENSMUST00000102891.4:c.2753-14C>G		26886521.0	26886521.0	C	G	ENSMUST00000102891.4:c.2753-14C>G		CLINVAR-H1140308	CLINVAR-H1140308-M01-V01	CLINVAR	1250936.0	False	False	False	False	False	0
ADAMTS13	ENSG00000160323.14	ENST00000371929.3	chr9	29	+	True	136314884	136314884	C	T	ENST00000371929.3:c.2862-20C>T		Non_Coding,I	I_22	SNP	True	2	Class 2: This mutation can be modeled, but the effect may not be consistent.	1nt	1nt	Adamts13	ENSMUSG00000014852.17	ENSMUST00000102891.4	chr2	29	+	SNP	Intron	I_22	26886719.0	26886719.0	C	T	ENSMUST00000102891.4:c.2883-28C>T		26886719.0	26886719.0	C	T	ENSMUST00000102891.4:c.2883-28C>T		CLINVAR-H1140309	CLINVAR-H1140309-M01-V01	CLINVAR	1703792.0	False	False	False	False	False	2
ADAMTS13	ENSG00000160323.14	ENST00000371929.3	chr9	29	+	True	136315087	136315087	G	A	ENST00000371929.3:c.3044+1G>A	X1014_splice	Splice_Site	I_23	SNP	True	2	Class 2: This mutation can be modeled, but the effect may not be consistent.	4nt	5nt	Adamts13	ENSMUSG00000014852.17	ENSMUST00000102891.4	chr2	29	+	SNP	Splice_Site	I_23	26886927.0	26886927.0	G	A	ENSMUST00000102891.4:c.3062+1G>A	X1020_splice	26886927.0	26886927.0	G	A	ENSMUST00000102891.4:c.3062+1G>A	X1020_splice	CLINVAR-H1140332	CLINVAR-H1140332-M01-V01	CLINVAR	379656.0	False	False	False	False	False	9
ADAMTS13	ENSG00000160323.14	ENST00000371929.3	chr9	29	+	True	136315094	136315094	A	C	ENST00000371929.3:c.3044+8A>C		Non_Coding,I	I_23	SNP	True	2	Class 2: This mutation can be modeled, but the effect may not be consistent.	0nt	0nt	Adamts13	ENSMUSG00000014852.17	ENSMUST00000102891.4	chr2	29	+	SNP	Intron	I_23	26886933.0	26886933.0	A	C	ENSMUST00000102891.4:c.3062+7A>C		26886933.0	26886933.0	A	C	ENSMUST00000102891.4:c.3062+7A>C		CLINVAR-H1140333	CLINVAR-H1140333-M01-V01	CLINVAR	365559.0	False	False	False	False	False	0
ADAMTS13	ENSG00000160323.14	ENST00000371929.3	chr9	29	+	True	136315096	136315096	C	T	ENST00000371929.3:c.3044+10C>T		Non_Coding,I	I_23	SNP	True	2	Class 2: This mutation can be modeled, but the effect may not be consistent.	0nt	1nt	Adamts13	ENSMUSG00000014852.17	ENSMUST00000102891.4	chr2	29	+	SNP	Intron	I_23	26886934.0	26886934.0	C	T	ENSMUST00000102891.4:c.3062+8C>T		26886934.0	26886934.0	C	T	ENSMUST00000102891.4:c.3062+8C>T		CLINVAR-H1140334	CLINVAR-H1140334-M01-V01	CLINVAR	365560.0	False	False	False	False	False	1
ADAMTS13	ENSG00000160323.14	ENST00000371929.3	chr9	29	+	True	136319288	136319288	G	C	ENST00000371929.3:c.3045-249G>C		Non_Coding,I	I_23	SNP	True	2	Class 2: This mutation can be modeled, but the effect may not be consistent.	4nt	1nt	Adamts13	ENSMUSG00000014852.17	ENSMUST00000102891.4	chr2	29	+	SNP	Intron	I_23	26894489.0	26894489.0	G	C	ENSMUST00000102891.4:c.3063-267G>C		26894489.0	26894489.0	G	C	ENSMUST00000102891.4:c.3063-267G>C		CLINVAR-H1140335	CLINVAR-H1140335-M01-V01	CLINVAR	1280852.0	False	False	False	False	False	5
ADAMTS13	ENSG00000160323.14	ENST00000371929.3	chr9	29	+	True	136319489	136319489	T	C	ENST00000371929.3:c.3045-48T>C		Non_Coding,I	I_23	SNP	True	2	Class 2: This mutation can be modeled, but the effect may not be consistent.	0nt	0nt	Adamts13	ENSMUSG00000014852.17	ENSMUST00000102891.4	chr2	29	+	SNP	Intron	I_23	26894701.0	26894701.0	T	C	ENSMUST00000102891.4:c.3063-55T>C		26894701.0	26894701.0	T	C	ENSMUST00000102891.4:c.3063-55T>C		CLINVAR-H1140336	CLINVAR-H1140336-M01-V01	CLINVAR	262440.0	False	False	False	False	False	0
ADAMTS13	ENSG00000160323.14	ENST00000371929.3	chr9	29	+	True	136319760	136319760	C	T	ENST00000371929.3:c.3249+19C>T		Non_Coding,I	I_24	SNP	True	2	Class 2: This mutation can be modeled, but the effect may not be consistent.	1nt	1nt	Adamts13	ENSMUSG00000014852.17	ENSMUST00000102891.4	chr2	29	+	SNP	Intron	I_24	26894972.0	26894972.0	C	T	ENSMUST00000102891.4:c.3267+12C>T		26894972.0	26894972.0	C	T	ENSMUST00000102891.4:c.3267+12C>T		CLINVAR-H1140360	CLINVAR-H1140360-M01-V01	CLINVAR	1934589.0	False	False	False	False	False	2
ADAMTS13	ENSG00000160323.14	ENST00000371929.3	chr9	29	+	True	136319761	136319761	G	A	ENST00000371929.3:c.3249+20G>A		Non_Coding,I	I_24	SNP	True	2	Class 2: This mutation can be modeled, but the effect may not be consistent.	2nt	0nt	Adamts13	ENSMUSG00000014852.17	ENSMUST00000102891.4	chr2	29	+	SNP	Intron	I_24	26894973.0	26894973.0	G	A	ENSMUST00000102891.4:c.3267+13G>A		26894973.0	26894973.0	G	A	ENSMUST00000102891.4:c.3267+13G>A		CLINVAR-H1140361	CLINVAR-H1140361-M01-V01	CLINVAR	1899552.0	False	False	False	False	False	2
ADAMTS13	ENSG00000160323.14	ENST00000371929.3	chr9	29	+	True	136320388	136320388	T	C	ENST00000371929.3:c.3250-19T>C		Non_Coding,I	I_24	SNP	True	2	Class 2: This mutation can be modeled, but the effect may not be consistent.	1nt	0nt	Adamts13	ENSMUSG00000014852.17	ENSMUST00000102891.4	chr2	29	+	SNP	Intron	I_24	26895158.0	26895158.0	T	C	ENSMUST00000102891.4:c.3268-20T>C		26895158.0	26895158.0	T	C	ENSMUST00000102891.4:c.3268-20T>C		CLINVAR-H1140362	CLINVAR-H1140362-M01-V01	CLINVAR	262444.0	False	False	False	False	False	1
ADAMTS13	ENSG00000160323.14	ENST00000371929.3	chr9	29	+	True	136320395	136320395	C	T	ENST00000371929.3:c.3250-12C>T		Non_Coding,I	I_24	SNP	True	2	Class 2: This mutation can be modeled, but the effect may not be consistent.	0nt	1nt	Adamts13	ENSMUSG00000014852.17	ENSMUST00000102891.4	chr2	29	+	SNP	Intron	I_24	26895163.0	26895163.0	C	T	ENSMUST00000102891.4:c.3268-15C>T		26895163.0	26895163.0	C	T	ENSMUST00000102891.4:c.3268-15C>T		CLINVAR-H1140363	CLINVAR-H1140363-M01-V01	CLINVAR	1901569.0	False	False	False	False	False	1
ADAMTS13	ENSG00000160323.14	ENST00000371929.3	chr9	29	+	True	136320732	136320732	T	G	ENST00000371929.3:c.3568+7T>G		Non_Coding,I	I_25	SNP	True	2	Class 2: This mutation can be modeled, but the effect may not be consistent.	0nt	0nt	Adamts13	ENSMUSG00000014852.17	ENSMUST00000102891.4	chr2	29	+	SNP	Intron	I_25	26895497.0	26895497.0	T	G	ENSMUST00000102891.4:c.3580+7T>G		26895497.0	26895497.0	T	G	ENSMUST00000102891.4:c.3580+7T>G		CLINVAR-H1140399	CLINVAR-H1140399-M01-V01	CLINVAR	988816.0	False	False	False	False	False	0
ADAMTS13	ENSG00000160323.14	ENST00000371929.3	chr9	29	+	True	136321151	136321151	C	T	ENST00000371929.3:c.3569-40C>T		Non_Coding,I	I_25	SNP	True	2	Class 2: This mutation can be modeled, but the effect may not be consistent.	0nt	0nt	Adamts13	ENSMUSG00000014852.17	ENSMUST00000102891.4	chr2	29	+	SNP	Intron	I_25	26896138.0	26896138.0	C	T	ENSMUST00000102891.4:c.3581-51C>T		26896138.0	26896138.0	C	T	ENSMUST00000102891.4:c.3581-51C>T		CLINVAR-H1140401	CLINVAR-H1140401-M01-V01	CLINVAR	2690840.0	False	False	False	False	False	0
ADAMTS13	ENSG00000160323.14	ENST00000371929.3	chr9	29	+	True	136321849	136321849	C	T	ENST00000371929.3:c.3892+8C>T		Non_Coding,I	I_27	SNP	True	2	Class 2: This mutation can be modeled, but the effect may not be consistent.	0nt	3nt	Adamts13	ENSMUSG00000014852.17	ENSMUST00000102891.4	chr2	29	+	SNP	Intron	I_27	26896817.0	26896817.0	C	T	ENSMUST00000102891.4:c.3904+7C>T		26896817.0	26896817.0	C	T	ENSMUST00000102891.4:c.3904+7C>T		CLINVAR-H1140443	CLINVAR-H1140443-M01-V01	CLINVAR	1906025.0	False	False	False	False	False	3
ADAMTS13	ENSG00000160323.14	ENST00000371929.3	chr9	29	+	True	136321853	136321853	C	A	ENST00000371929.3:c.3892+12C>A		Non_Coding,I	I_27	SNP	True	2	Class 2: This mutation can be modeled, but the effect may not be consistent.	0nt	1nt	Adamts13	ENSMUSG00000014852.17	ENSMUST00000102891.4	chr2	29	+	SNP	Intron	I_27	26896823.0	26896823.0	C	A	ENSMUST00000102891.4:c.3904+13C>A		26896823.0	26896823.0	C	A	ENSMUST00000102891.4:c.3904+13C>A		CLINVAR-H1140444	CLINVAR-H1140444-M01-V01	CLINVAR	2103895.0	False	False	False	False	False	1
ADAMTS13	ENSG00000160323.14	ENST00000371929.3	chr9	29	+	True	136323225	136323225	C	T	ENST00000371929.3:c.4077+9C>T		Non_Coding,I	I_28	SNP	True	2	Class 2: This mutation can be modeled, but the effect may not be consistent.	0nt	0nt	Adamts13	ENSMUSG00000014852.17	ENSMUST00000102891.4	chr2	29	+	SNP	Intron	I_28	26898739.0	26898739.0	C	T	ENSMUST00000102891.4:c.4089+10C>T		26898739.0	26898739.0	C	T	ENSMUST00000102891.4:c.4089+10C>T		CLINVAR-H1140460	CLINVAR-H1140460-M01-V01	CLINVAR	1949089.0	False	False	False	False	False	0
ADAMTS13	ENSG00000160323.14	ENST00000371929.3	chr9	29	+	True	136323248	136323248	T	C	ENST00000371929.3:c.4077+32T>C		Non_Coding,I	I_28	SNP	True	2	Class 2: This mutation can be modeled, but the effect may not be consistent.	0nt	0nt	Adamts13	ENSMUSG00000014852.17	ENSMUST00000102891.4	chr2	29	+	SNP	Intron	I_28	26898762.0	26898762.0	T	C	ENSMUST00000102891.4:c.4089+33T>C		26898762.0	26898762.0	T	C	ENSMUST00000102891.4:c.4089+33T>C		CLINVAR-H1140461	CLINVAR-H1140461-M01-V01	CLINVAR	262449.0	False	False	False	False	False	0
ADAMTS13	ENSG00000160323.14	ENST00000371929.3	chr9	29	+	True	136323754	136323754	A	G	ENST00000371929.3:c.4078-342A>G		Non_Coding,I	I_28	SNP	True	2	Class 2: This mutation can be modeled, but the effect may not be consistent.	0nt	1nt	Adamts13	ENSMUSG00000014852.17	ENSMUST00000102891.4	chr2	29	+	SNP	Intron	I_28	26898912.0	26898912.0	A	G	ENSMUST00000102891.4:c.4090-356A>G		26898912.0	26898912.0	A	G	ENSMUST00000102891.4:c.4090-356A>G		CLINVAR-H1140462	CLINVAR-H1140462-M01-V01	CLINVAR	812620.0	False	False	False	False	False	1
ADAMTS13	ENSG00000160323.14	ENST00000371929.3	chr9	29	+	True	136323845	136323845	G	C	ENST00000371929.3:c.4078-251G>C		Non_Coding,I	I_28	SNP	True	2	Class 2: This mutation can be modeled, but the effect may not be consistent.	0nt	2nt	Adamts13	ENSMUSG00000014852.17	ENSMUST00000102891.4	chr2	29	+	SNP	Intron	I_28	26899020.0	26899020.0	G	C	ENSMUST00000102891.4:c.4090-248G>C		26899020.0	26899020.0	G	C	ENSMUST00000102891.4:c.4090-248G>C		CLINVAR-H1140464	CLINVAR-H1140464-M01-V01	CLINVAR	1274501.0	False	False	False	False	False	2
ADAMTS13	ENSG00000160323.14	ENST00000371929.3	chr9	29	+	True	136324094	136324094	A	G	ENST00000371929.3:c.4078-2A>G	X1359_splice	Splice_Site	I_28	SNP	True	2	Class 2: This mutation can be modeled, but the effect may not be consistent.	1nt	0nt	Adamts13	ENSMUSG00000014852.17	ENSMUST00000102891.4	chr2	29	+	SNP	Intron	I_28	26899264.0	26899264.0	A	G	ENSMUST00000102891.4:c.4090-4A>G		26899264.0	26899264.0	A	G	ENSMUST00000102891.4:c.4090-4A>G		CLINVAR-H1140466	CLINVAR-H1140466-M01-V01	CLINVAR	2094135.0	False	False	False	False	False	1
ADAMTS13	ENSG00000160323.14	ENST00000371929.3	chr9	29	+	True	136324343	136324343	G	A	ENST00000371929.3:c.41G>A		Non_Coding,3		SNP	True	2	Class 2: This mutation can be modeled, but the effect may not be consistent.	0nt	1nt	Adamts13	ENSMUSG00000014852.17	ENSMUST00000102891.4	chr2	29	+	SNP	3'		26899479.0	26899479.0	G	A	ENSMUST00000102891.4:c.20G>A		26899479.0	26899479.0	G	A	ENSMUST00000102891.4:c.20G>A		CLINVAR-H1140483	CLINVAR-H1140483-M01-V01	CLINVAR	913180.0	False	False	False	False	False	1
ADAMTS13	ENSG00000160323.14	ENST00000371929.3	chr9	29	+	True	136324470	136324470	C	T	ENST00000371929.3:c.168C>T		Non_Coding,3		SNP	True	2	Class 2: This mutation can be modeled, but the effect may not be consistent.	1nt	0nt	Adamts13	ENSMUSG00000014852.17	ENSMUST00000102891.4	chr2	29	+	SNP	3'		26899607.0	26899607.0	C	T	ENSMUST00000102891.4:c.148C>T		26899607.0	26899607.0	C	T	ENSMUST00000102891.4:c.148C>T		CLINVAR-H1140485	CLINVAR-H1140485-M01-V01	CLINVAR	914313.0	False	False	False	False	False	1
ADAMTS13	ENSG00000160323.14	ENST00000371929.3	chr9	29	+	True	136287207	136287207	T	C	ENST00000371929.3:c.88T>C		Non_Coding,5		SNP	False	4	Class 4: Mutated sequences are not identical.	0aa	0aa	Adamts13	ENSMUSG00000014852.17	ENSMUST00000102891.4	chr2	29	+																CLINVAR-H1139906		CLINVAR	365531.0	False	False	False	False	False	0
ADAMTS13	ENSG00000160323.14	ENST00000371929.3	chr9	29	+	True	136287284	136287284	G	A	ENST00000371929.3:c.165G>A		Non_Coding,5		SNP	False	4	Class 4: Mutated sequences are not identical.	0aa	0aa	Adamts13	ENSMUSG00000014852.17	ENSMUST00000102891.4	chr2	29	+																CLINVAR-H1139907		CLINVAR	365532.0	False	False	False	False	False	0
ADAMTS13	ENSG00000160323.14	ENST00000371929.3	chr9	29	+	True	136287396	136287396	C	T	ENST00000371929.3:c.277C>T		Non_Coding,5		SNP	False	4	Class 4: Mutated sequences are not identical.	0aa	0aa	Adamts13	ENSMUSG00000014852.17	ENSMUST00000102891.4	chr2	29	+																CLINVAR-H1139908		CLINVAR	913693.0	False	False	False	False	False	0
ADAMTS13	ENSG00000160323.14	ENST00000371929.3	chr9	29	+	True	136287409	136287409	C	T	ENST00000371929.3:c.290C>T		Non_Coding,5		SNP	False	4	Class 4: Mutated sequences are not identical.	0aa	0aa	Adamts13	ENSMUSG00000014852.17	ENSMUST00000102891.4	chr2	29	+																CLINVAR-H1139909		CLINVAR	365533.0	False	False	False	False	False	0
ADAMTS13	ENSG00000160323.14	ENST00000371929.3	chr9	29	+	True	136287512	136287512	C	G	ENST00000371929.3:c.393C>G		Non_Coding,5		SNP	False	4	Class 4: Mutated sequences are not identical.	0aa	0aa	Adamts13	ENSMUSG00000014852.17	ENSMUST00000102891.4	chr2	29	+																CLINVAR-H1139910		CLINVAR	365534.0	False	False	False	False	False	0
ADAMTS13	ENSG00000160323.14	ENST00000371929.3	chr9	29	+	True	136287538	136287538	C	T	ENST00000371929.3:c.419C>T		Non_Coding,5		SNP	False	4	Class 4: Mutated sequences are not identical.	0aa	0aa	Adamts13	ENSMUSG00000014852.17	ENSMUST00000102891.4	chr2	29	+																CLINVAR-H1139911		CLINVAR	913694.0	False	False	False	False	False	0
ADAMTS13	ENSG00000160323.14	ENST00000371929.3	chr9	29	+	True	136287573	136287573	C	T	ENST00000371929.3:c.10C>T	R4C	Missense	E_1	SNP	False	4	Class 4: Mutated sequences are not identical.	0aa	0aa	Adamts13	ENSMUSG00000014852.17	ENSMUST00000102891.4	chr2	29	+																CLINVAR-H1139912		CLINVAR	2176619.0	False	False	False	False	False	0
ADAMTS13	ENSG00000160323.14	ENST00000371929.3	chr9	29	+	True	136287578	136287578	C	T	ENST00000371929.3:c.15C>T	H5delinsH	Silent	E_1	SNP	False	4	Class 4: Mutated sequences are not identical.	0aa	0aa	Adamts13	ENSMUSG00000014852.17	ENSMUST00000102891.4	chr2	29	+																CLINVAR-H1139913		CLINVAR	914089.0	False	False	False	False	False	0
ADAMTS13	ENSG00000160323.14	ENST00000371929.3	chr9	29	+	True	136287582	136287582	C	T	ENST00000371929.3:c.19C>T	R7W	Missense	E_1	SNP	False	4	Class 4: Mutated sequences are not identical.	0aa	0aa	Adamts13	ENSMUSG00000014852.17	ENSMUST00000102891.4	chr2	29	+																CLINVAR-H1139914		CLINVAR	262432.0	False	False	False	False	False	0
ADAMTS13	ENSG00000160323.14	ENST00000371929.3	chr9	29	+	True	136287583	136287583	G	A	ENST00000371929.3:c.20G>A	R7Q	Missense	E_1	SNP	False	4	Class 4: Mutated sequences are not identical.	0aa	0aa	Adamts13	ENSMUSG00000014852.17	ENSMUST00000102891.4	chr2	29	+																CLINVAR-H1139915		CLINVAR	1937738.0	False	False	False	False	False	0
ADAMTS13	ENSG00000160323.14	ENST00000371929.3	chr9	29	+	True	136287597	136287597	C	T	ENST00000371929.3:c.34C>T	P12S	Missense	E_1	SNP	False	4	Class 4: Mutated sequences are not identical.	0aa	0aa	Adamts13	ENSMUSG00000014852.17	ENSMUST00000102891.4	chr2	29	+																CLINVAR-H1139916		CLINVAR	1928741.0	False	False	False	False	False	0
ADAMTS13	ENSG00000160323.14	ENST00000371929.3	chr9	29	+	True	136287621	136287621	G	A	ENST00000371929.3:c.58G>A	A20T	Missense	E_1	SNP	False	4	Class 4: Mutated sequences are not identical.	0aa	0aa	Adamts13	ENSMUSG00000014852.17	ENSMUST00000102891.4	chr2	29	+																CLINVAR-H1139917		CLINVAR	2385646.0	False	False	False	False	False	0
ADAMTS13	ENSG00000160323.14	ENST00000371929.3	chr9	29	+	True	136287679	136287679	T	C	ENST00000371929.3:c.105+11T>C		Non_Coding,I	I_1	SNP	False	4	Class 4: Mutated sequences are not identical.	0aa	0aa	Adamts13	ENSMUSG00000014852.17	ENSMUST00000102891.4	chr2	29	+																CLINVAR-H1139920		CLINVAR	1945769.0	False	False	False	False	False	0
ADAMTS13	ENSG00000160323.14	ENST00000371929.3	chr9	29	+	True	136288250	136288250	C	T	ENST00000371929.3:c.135C>T	A45delinsA	Silent	E_2	SNP	False	4	Class 4: Mutated sequences are not identical.	0aa	0aa	Adamts13	ENSMUSG00000014852.17	ENSMUST00000102891.4	chr2	29	+																CLINVAR-H1139924		CLINVAR	2082561.0	False	False	False	False	False	0
ADAMTS13	ENSG00000160323.14	ENST00000371929.3	chr9	29	+	True	136289374	136289374	T	C	ENST00000371929.3:c.173-67T>C		Non_Coding,I	I_2	SNP	False	4	Class 4: Mutated sequences are not identical.	0aa	0aa	Adamts13	ENSMUSG00000014852.17	ENSMUST00000102891.4	chr2	29	+																CLINVAR-H1139929		CLINVAR	1221388.0	False	False	False	False	False	0
ADAMTS13	ENSG00000160323.14	ENST00000371929.3	chr9	29	+	True	136289393	136289393	G	A	ENST00000371929.3:c.173-48G>A		Non_Coding,I	I_2	SNP	False	4	Class 4: Mutated sequences are not identical.	0aa	0aa	Adamts13	ENSMUSG00000014852.17	ENSMUST00000102891.4	chr2	29	+																CLINVAR-H1139930		CLINVAR	262428.0	False	False	False	False	False	0
ADAMTS13	ENSG00000160323.14	ENST00000371929.3	chr9	29	+	True	136289443	136289443	C	T	ENST00000371929.3:c.175C>T	R59C	Missense	E_3	SNP	False	4	Class 4: Mutated sequences are not identical.	0aa	0aa	Adamts13	ENSMUSG00000014852.17	ENSMUST00000102891.4	chr2	29	+																CLINVAR-H1139936		CLINVAR	2076331.0	False	False	False	False	False	0
ADAMTS13	ENSG00000160323.14	ENST00000371929.3	chr9	29	+	True	136289499	136289499	C	T	ENST00000371929.3:c.231C>T	G77delinsG	Silent	E_3	SNP	False	4	Class 4: Mutated sequences are not identical.	0aa	0aa	Adamts13	ENSMUSG00000014852.17	ENSMUST00000102891.4	chr2	29	+																CLINVAR-H1139940		CLINVAR	914091.0	False	False	False	False	False	0
ADAMTS13	ENSG00000160323.14	ENST00000371929.3	chr9	29	+	True	136289611	136289611	C	G	ENST00000371929.3:c.330+13C>G		Non_Coding,I	I_3	SNP	False	4	Class 4: Mutated sequences are not identical.	0aa	0aa	Adamts13	ENSMUSG00000014852.17	ENSMUST00000102891.4	chr2	29	+																CLINVAR-H1139953		CLINVAR	1641920.0	False	False	False	False	False	0
ADAMTS13	ENSG00000160323.14	ENST00000371929.3	chr9	29	+	True	136290648	136290648	G	A	ENST00000371929.3:c.331-1G>A	X110_splice	Splice_Site	I_3	SNP	False	4	Class 4: Mutated sequences are not identical.	0aa	0aa	Adamts13	ENSMUSG00000014852.17	ENSMUST00000102891.4	chr2	29	+																CLINVAR-H1139955		CLINVAR	5819.0	False	False	False	False	False	0
ADAMTS13	ENSG00000160323.14	ENST00000371929.3	chr9	29	+	True	136290653	136290653	C	G	ENST00000371929.3:c.335C>G	A112G	Missense	E_4	SNP	False	4	Class 4: Mutated sequences are not identical.	0aa	0aa	Adamts13	ENSMUSG00000014852.17	ENSMUST00000102891.4	chr2	29	+																CLINVAR-H1139957		CLINVAR	2011857.0	False	False	False	False	False	0
ADAMTS13	ENSG00000160323.14	ENST00000371929.3	chr9	29	+	True	136290691	136290691	C	A	ENST00000371929.3:c.373C>A	R125delinsR	Silent	E_4	SNP	False	4	Class 4: Mutated sequences are not identical.	0aa	0aa	Adamts13	ENSMUSG00000014852.17	ENSMUST00000102891.4	chr2	29	+																CLINVAR-H1139962		CLINVAR	2682622.0	False	False	False	False	False	0
ADAMTS13	ENSG00000160323.14	ENST00000371929.3	chr9	29	+	True	136290691	136290691	C	T	ENST00000371929.3:c.373C>T	R125W	Missense	E_4	SNP	False	4	Class 4: Mutated sequences are not identical.	0aa	0aa	Adamts13	ENSMUSG00000014852.17	ENSMUST00000102891.4	chr2	29	+																CLINVAR-H1139963		CLINVAR	914603.0	False	False	False	False	False	0
ADAMTS13	ENSG00000160323.14	ENST00000371929.3	chr9	29	+	True	136290724	136290724	G	A	ENST00000371929.3:c.406G>A	E136K	Missense	E_4	SNP	False	4	Class 4: Mutated sequences are not identical.	0aa	0aa	Adamts13	ENSMUSG00000014852.17	ENSMUST00000102891.4	chr2	29	+																CLINVAR-H1139964		CLINVAR	2169832.0	False	False	False	False	False	0
ADAMTS13	ENSG00000160323.14	ENST00000371929.3	chr9	29	+	True	136290725	136290725	A	G	ENST00000371929.3:c.407A>G	E136G	Missense	E_4	SNP	False	4	Class 4: Mutated sequences are not identical.	0aa	0aa	Adamts13	ENSMUSG00000014852.17	ENSMUST00000102891.4	chr2	29	+																CLINVAR-H1139965		CLINVAR	2231862.0	False	False	False	False	False	0
ADAMTS13	ENSG00000160323.14	ENST00000371929.3	chr9	29	+	True	136291057	136291057	G	A	ENST00000371929.3:c.415-1G>A	X138_splice	Splice_Site	I_4	SNP	False	4	Class 4: Mutated sequences are not identical.	0aa	0aa	Adamts13	ENSMUSG00000014852.17	ENSMUST00000102891.4	chr2	29	+																CLINVAR-H1139969		CLINVAR	667364.0	False	False	False	False	False	0
ADAMTS13	ENSG00000160323.14	ENST00000371929.3	chr9	29	+	True	136291063	136291063	C	T	ENST00000371929.3:c.420C>T	A140delinsA	Silent	E_5	SNP	False	4	Class 4: Mutated sequences are not identical.	0aa	0aa	Adamts13	ENSMUSG00000014852.17	ENSMUST00000102891.4	chr2	29	+																CLINVAR-H1139970		CLINVAR	666612.0	False	False	False	False	False	0
ADAMTS13	ENSG00000160323.14	ENST00000371929.3	chr9	29	+	True	136291143	136291143	C	T	ENST00000371929.3:c.500C>T	T167M	Missense	E_5	SNP	False	4	Class 4: Mutated sequences are not identical.	0aa	0aa	Adamts13	ENSMUSG00000014852.17	ENSMUST00000102891.4	chr2	29	+																CLINVAR-H1139974		CLINVAR	709974.0	False	False	False	False	False	0
ADAMTS13	ENSG00000160323.14	ENST00000371929.3	chr9	29	+	True	136291144	136291144	G	A	ENST00000371929.3:c.501G>A	T167delinsT	Silent	E_5	SNP	False	4	Class 4: Mutated sequences are not identical.	0aa	0aa	Adamts13	ENSMUSG00000014852.17	ENSMUST00000102891.4	chr2	29	+																CLINVAR-H1139975		CLINVAR	1658781.0	False	False	False	False	False	0
ADAMTS13	ENSG00000160323.14	ENST00000371929.3	chr9	29	+	True	136291316	136291316	G	A	ENST00000371929.3:c.540-3G>A		Non_Coding,I	I_5	SNP	False	4	Class 4: Mutated sequences are not identical.	0aa	0aa	Adamts13	ENSMUSG00000014852.17	ENSMUST00000102891.4	chr2	29	+																CLINVAR-H1139981		CLINVAR	365537.0	False	False	False	False	False	0
ADAMTS13	ENSG00000160323.14	ENST00000371929.3	chr9	29	+	True	136291539	136291539	A	G	ENST00000371929.3:c.686+74A>G		Non_Coding,I	I_6	SNP	False	4	Class 4: Mutated sequences are not identical.	0aa	0aa	Adamts13	ENSMUSG00000014852.17	ENSMUST00000102891.4	chr2	29	+																CLINVAR-H1140001		CLINVAR	1234497.0	False	False	False	False	False	0
ADAMTS13	ENSG00000160323.14	ENST00000371929.3	chr9	29	+	True	136291594	136291594	G	A	ENST00000371929.3:c.686+129G>A		Non_Coding,I	I_6	SNP	False	4	Class 4: Mutated sequences are not identical.	0aa	0aa	Adamts13	ENSMUSG00000014852.17	ENSMUST00000102891.4	chr2	29	+																CLINVAR-H1140002		CLINVAR	1227509.0	False	False	False	False	False	0
ADAMTS13	ENSG00000160323.14	ENST00000371929.3	chr9	29	+	True	136293737	136293737	C	T	ENST00000371929.3:c.687-17C>T		Non_Coding,I	I_6	SNP	False	4	Class 4: Mutated sequences are not identical.	0aa	0aa	Adamts13	ENSMUSG00000014852.17	ENSMUST00000102891.4	chr2	29	+																CLINVAR-H1140004		CLINVAR	2116262.0	False	False	False	False	False	0
ADAMTS13	ENSG00000160323.14	ENST00000371929.3	chr9	29	+	True	136293799	136293799	C	T	ENST00000371929.3:c.732C>T	P244delinsP	Silent	E_7	SNP	False	4	Class 4: Mutated sequences are not identical.	0aa	0aa	Adamts13	ENSMUSG00000014852.17	ENSMUST00000102891.4	chr2	29	+																CLINVAR-H1140015		CLINVAR	1974192.0	False	False	False	False	False	0
ADAMTS13	ENSG00000160323.14	ENST00000371929.3	chr9	29	+	True	136293883	136293883	C	G	ENST00000371929.3:c.816C>G	S272R	Missense	E_7	SNP	False	4	Class 4: Mutated sequences are not identical.	0aa	0aa	Adamts13	ENSMUSG00000014852.17	ENSMUST00000102891.4	chr2	29	+																CLINVAR-H1140022		CLINVAR	913739.0	False	False	False	False	False	0
ADAMTS13	ENSG00000160323.14	ENST00000371929.3	chr9	29	+	True	136295067	136295067	G	C	ENST00000371929.3:c.833G>C	R278P	Missense	E_8	SNP	False	4	Class 4: Mutated sequences are not identical.	0aa	0aa	Adamts13	ENSMUSG00000014852.17	ENSMUST00000102891.4	chr2	29	+																CLINVAR-H1140028		CLINVAR	1911408.0	False	False	False	False	False	0
ADAMTS13	ENSG00000160323.14	ENST00000371929.3	chr9	29	+	True	136295083	136295083	G	A	ENST00000371929.3:c.849G>A	W283*	Nonsense	E_8	SNP	False	4	Class 4: Mutated sequences are not identical.	0aa	0aa	Adamts13	ENSMUSG00000014852.17	ENSMUST00000102891.4	chr2	29	+																CLINVAR-H1140029		CLINVAR	2637008.0	False	False	False	False	False	0
ADAMTS13	ENSG00000160323.14	ENST00000371929.3	chr9	29	+	True	136295094	136295094	G	A	ENST00000371929.3:c.860G>A	R287Q	Missense	E_8	SNP	False	4	Class 4: Mutated sequences are not identical.	0aa	0aa	Adamts13	ENSMUSG00000014852.17	ENSMUST00000102891.4	chr2	29	+																CLINVAR-H1140030		CLINVAR	2683073.0	False	False	False	False	False	0
ADAMTS13	ENSG00000160323.14	ENST00000371929.3	chr9	29	+	True	136295290	136295290	A	C	ENST00000371929.3:c.987+69A>C		Non_Coding,I	I_8	SNP	False	4	Class 4: Mutated sequences are not identical.	0aa	0aa	Adamts13	ENSMUSG00000014852.17	ENSMUST00000102891.4	chr2	29	+																CLINVAR-H1140041		CLINVAR	1246935.0	False	False	False	False	False	0
ADAMTS13	ENSG00000160323.14	ENST00000371929.3	chr9	29	+	True	136298096	136298096	G	A	ENST00000371929.3:c.1092+283G>A		Non_Coding,I	I_9	SNP	False	4	Class 4: Mutated sequences are not identical.	0aa	0aa	Adamts13	ENSMUSG00000014852.17	ENSMUST00000102891.4	chr2	29	+																CLINVAR-H1140054		CLINVAR	1247105.0	False	False	False	False	False	0
ADAMTS13	ENSG00000160323.14	ENST00000371929.3	chr9	29	+	True	136298482	136298482	C	T	ENST00000371929.3:c.1093-16C>T		Non_Coding,I	I_9	SNP	False	4	Class 4: Mutated sequences are not identical.	0aa	0aa	Adamts13	ENSMUSG00000014852.17	ENSMUST00000102891.4	chr2	29	+																CLINVAR-H1140056		CLINVAR	1940804.0	False	False	False	False	False	0
ADAMTS13	ENSG00000160323.14	ENST00000371929.3	chr9	29	+	True	136298561	136298561	C	T	ENST00000371929.3:c.1156C>T	R386C	Missense	E_10	SNP	False	4	Class 4: Mutated sequences are not identical.	0aa	0aa	Adamts13	ENSMUSG00000014852.17	ENSMUST00000102891.4	chr2	29	+																CLINVAR-H1140065		CLINVAR	914641.0	False	False	False	False	False	0
ADAMTS13	ENSG00000160323.14	ENST00000371929.3	chr9	29	+	True	136298562	136298562	G	A	ENST00000371929.3:c.1157G>A	R386H	Missense	E_10	SNP	False	4	Class 4: Mutated sequences are not identical.	0aa	0aa	Adamts13	ENSMUSG00000014852.17	ENSMUST00000102891.4	chr2	29	+																CLINVAR-H1140066		CLINVAR	914642.0	False	False	False	False	False	0
ADAMTS13	ENSG00000160323.14	ENST00000371929.3	chr9	29	+	True	136298582	136298582	C	T	ENST00000371929.3:c.1177C>T	R393*	Nonsense	E_10	SNP	False	4	Class 4: Mutated sequences are not identical.	0aa	0aa	Adamts13	ENSMUSG00000014852.17	ENSMUST00000102891.4	chr2	29	+																CLINVAR-H1140069		CLINVAR	1163033.0	False	False	False	False	False	0
ADAMTS13	ENSG00000160323.14	ENST00000371929.3	chr9	29	+	True	136298655	136298655	G	A	ENST00000371929.3:c.1244+6G>A		Non_Coding,I	I_10	SNP	False	4	Class 4: Mutated sequences are not identical.	0aa	0aa	Adamts13	ENSMUSG00000014852.17	ENSMUST00000102891.4	chr2	29	+																CLINVAR-H1140079		CLINVAR	2419080.0	False	False	False	False	False	0
ADAMTS13	ENSG00000160323.14	ENST00000371929.3	chr9	29	+	True	136298729	136298729	G	C	ENST00000371929.3:c.1245-32G>C		Non_Coding,I	I_10	SNP	False	4	Class 4: Mutated sequences are not identical.	0aa	0aa	Adamts13	ENSMUSG00000014852.17	ENSMUST00000102891.4	chr2	29	+																CLINVAR-H1140080		CLINVAR	1180971.0	False	False	False	False	False	0
ADAMTS13	ENSG00000160323.14	ENST00000371929.3	chr9	29	+	True	136298841	136298841	G	T	ENST00000371929.3:c.1308+17G>T		Non_Coding,I	I_11	SNP	False	4	Class 4: Mutated sequences are not identical.	0aa	0aa	Adamts13	ENSMUSG00000014852.17	ENSMUST00000102891.4	chr2	29	+																CLINVAR-H1140088		CLINVAR	1988989.0	False	False	False	False	False	0
ADAMTS13	ENSG00000160323.14	ENST00000371929.3	chr9	29	+	True	136301745	136301745	G	A	ENST00000371929.3:c.1309-204G>A		Non_Coding,I	I_11	SNP	False	4	Class 4: Mutated sequences are not identical.	0aa	0aa	Adamts13	ENSMUSG00000014852.17	ENSMUST00000102891.4	chr2	29	+																CLINVAR-H1140090		CLINVAR	1227851.0	False	False	False	False	False	0
ADAMTS13	ENSG00000160323.14	ENST00000371929.3	chr9	29	+	True	136301929	136301929	C	G	ENST00000371929.3:c.1309-20C>G		Non_Coding,I	I_11	SNP	False	4	Class 4: Mutated sequences are not identical.	0aa	0aa	Adamts13	ENSMUSG00000014852.17	ENSMUST00000102891.4	chr2	29	+																CLINVAR-H1140091		CLINVAR	1665002.0	False	False	False	False	False	0
ADAMTS13	ENSG00000160323.14	ENST00000371929.3	chr9	29	+	True	136301982	136301982	C	G	ENST00000371929.3:c.1342C>G	Q448E	Missense	E_12	SNP	False	4	Class 4: Mutated sequences are not identical.	0aa	0aa	Adamts13	ENSMUSG00000014852.17	ENSMUST00000102891.4	chr2	29	+																CLINVAR-H1140100		CLINVAR	242806.0	False	False	False	False	False	0
ADAMTS13	ENSG00000160323.14	ENST00000371929.3	chr9	29	+	True	136302003	136302003	G	A	ENST00000371929.3:c.1363G>A	G455S	Missense	E_12	SNP	False	4	Class 4: Mutated sequences are not identical.	0aa	0aa	Adamts13	ENSMUSG00000014852.17	ENSMUST00000102891.4	chr2	29	+																CLINVAR-H1140104		CLINVAR	1903768.0	False	False	False	False	False	0
ADAMTS13	ENSG00000160323.14	ENST00000371929.3	chr9	29	+	True	136302025	136302025	C	T	ENST00000371929.3:c.1385C>T	P462L	Missense	E_12	SNP	False	4	Class 4: Mutated sequences are not identical.	0aa	0aa	Adamts13	ENSMUSG00000014852.17	ENSMUST00000102891.4	chr2	29	+																CLINVAR-H1140109		CLINVAR	1703784.0	False	False	False	False	False	0
ADAMTS13	ENSG00000160323.14	ENST00000371929.3	chr9	29	+	True	136302029	136302029	C	T	ENST00000371929.3:c.1389C>T	G463delinsG	Silent	E_12	SNP	False	4	Class 4: Mutated sequences are not identical.	0aa	0aa	Adamts13	ENSMUSG00000014852.17	ENSMUST00000102891.4	chr2	29	+																CLINVAR-H1140110		CLINVAR	2068983.0	False	False	False	False	False	0
ADAMTS13	ENSG00000160323.14	ENST00000371929.3	chr9	29	+	True	136302063	136302063	C	T	ENST00000371929.3:c.1423C>T	P475S	Missense	E_12	SNP	False	4	Class 4: Mutated sequences are not identical.	0aa	0aa	Adamts13	ENSMUSG00000014852.17	ENSMUST00000102891.4	chr2	29	+																CLINVAR-H1140114		CLINVAR	5814.0	False	False	False	False	False	0
ADAMTS13	ENSG00000160323.14	ENST00000371929.3	chr9	29	+	True	136302086	136302086	C	T	ENST00000371929.3:c.1435+11C>T		Non_Coding,I	I_12	SNP	False	4	Class 4: Mutated sequences are not identical.	0aa	0aa	Adamts13	ENSMUSG00000014852.17	ENSMUST00000102891.4	chr2	29	+																CLINVAR-H1140116		CLINVAR	365547.0	False	False	False	False	False	0
ADAMTS13	ENSG00000160323.14	ENST00000371929.3	chr9	29	+	True	136302597	136302597	C	T	ENST00000371929.3:c.1436-272C>T		Non_Coding,I	I_12	SNP	False	4	Class 4: Mutated sequences are not identical.	0aa	0aa	Adamts13	ENSMUSG00000014852.17	ENSMUST00000102891.4	chr2	29	+																CLINVAR-H1140118		CLINVAR	1258102.0	False	False	False	False	False	0
ADAMTS13	ENSG00000160323.14	ENST00000371929.3	chr9	29	+	True	136302683	136302683	T	C	ENST00000371929.3:c.1436-186T>C		Non_Coding,I	I_12	SNP	False	4	Class 4: Mutated sequences are not identical.	0aa	0aa	Adamts13	ENSMUSG00000014852.17	ENSMUST00000102891.4	chr2	29	+																CLINVAR-H1140119		CLINVAR	812617.0	False	False	False	False	False	0
ADAMTS13	ENSG00000160323.14	ENST00000371929.3	chr9	29	+	True	136302895	136302895	C	T	ENST00000371929.3:c.1462C>T	R488W	Missense	E_13	SNP	False	4	Class 4: Mutated sequences are not identical.	0aa	0aa	Adamts13	ENSMUSG00000014852.17	ENSMUST00000102891.4	chr2	29	+																CLINVAR-H1140124		CLINVAR	2187222.0	False	False	False	False	False	0
ADAMTS13	ENSG00000160323.14	ENST00000371929.3	chr9	29	+	True	136302919	136302919	A	G	ENST00000371929.3:c.1486A>G	M496V	Missense	E_13	SNP	False	4	Class 4: Mutated sequences are not identical.	0aa	0aa	Adamts13	ENSMUSG00000014852.17	ENSMUST00000102891.4	chr2	29	+																CLINVAR-H1140127		CLINVAR	2177039.0	False	False	False	False	False	0
ADAMTS13	ENSG00000160323.14	ENST00000371929.3	chr9	29	+	True	136302973	136302973	C	T	ENST00000371929.3:c.1540C>T	R514W	Missense	E_13	SNP	False	4	Class 4: Mutated sequences are not identical.	0aa	0aa	Adamts13	ENSMUSG00000014852.17	ENSMUST00000102891.4	chr2	29	+																CLINVAR-H1140138		CLINVAR	2185922.0	False	False	False	False	False	0
ADAMTS13	ENSG00000160323.14	ENST00000371929.3	chr9	29	+	True	136303001	136303001	T	G	ENST00000371929.3:c.1568T>G	V523G	Missense	E_13	SNP	False	4	Class 4: Mutated sequences are not identical.	0aa	0aa	Adamts13	ENSMUSG00000014852.17	ENSMUST00000102891.4	chr2	29	+																CLINVAR-H1140142		CLINVAR	1718876.0	False	False	False	False	False	0
ADAMTS13	ENSG00000160323.14	ENST00000371929.3	chr9	29	+	True	136303002	136303002	G	A	ENST00000371929.3:c.1569G>A	V523delinsV	Silent	E_13	SNP	False	4	Class 4: Mutated sequences are not identical.	0aa	0aa	Adamts13	ENSMUSG00000014852.17	ENSMUST00000102891.4	chr2	29	+																CLINVAR-H1140143		CLINVAR	1985155.0	False	False	False	False	False	0
ADAMTS13	ENSG00000160323.14	ENST00000371929.3	chr9	29	+	True	136303023	136303023	C	T	ENST00000371929.3:c.1584+6C>T		Non_Coding,I	I_13	SNP	False	4	Class 4: Mutated sequences are not identical.	0aa	0aa	Adamts13	ENSMUSG00000014852.17	ENSMUST00000102891.4	chr2	29	+																CLINVAR-H1140148		CLINVAR	2683076.0	False	False	False	False	False	0
ADAMTS13	ENSG00000160323.14	ENST00000371929.3	chr9	29	+	True	136303413	136303413	G	T	ENST00000371929.3:c.1632G>T	R544S	Missense	E_14	SNP	False	4	Class 4: Mutated sequences are not identical.	0aa	0aa	Adamts13	ENSMUSG00000014852.17	ENSMUST00000102891.4	chr2	29	+																CLINVAR-H1140155		CLINVAR	2059688.0	False	False	False	False	False	0
ADAMTS13	ENSG00000160323.14	ENST00000371929.3	chr9	29	+	True	136303450	136303450	C	T	ENST00000371929.3:c.1669C>T	P557S	Missense	E_14	SNP	False	4	Class 4: Mutated sequences are not identical.	0aa	0aa	Adamts13	ENSMUSG00000014852.17	ENSMUST00000102891.4	chr2	29	+																CLINVAR-H1140157		CLINVAR	1946360.0	False	False	False	False	False	0
ADAMTS13	ENSG00000160323.14	ENST00000371929.3	chr9	29	+	True	136303451	136303451	C	T	ENST00000371929.3:c.1670C>T	P557L	Missense	E_14	SNP	False	4	Class 4: Mutated sequences are not identical.	0aa	0aa	Adamts13	ENSMUSG00000014852.17	ENSMUST00000102891.4	chr2	29	+																CLINVAR-H1140158		CLINVAR	1974139.0	False	False	False	False	False	0
ADAMTS13	ENSG00000160323.14	ENST00000371929.3	chr9	29	+	True	136303502	136303502	C	G	ENST00000371929.3:c.1705+16C>G		Non_Coding,I	I_14	SNP	False	4	Class 4: Mutated sequences are not identical.	0aa	0aa	Adamts13	ENSMUSG00000014852.17	ENSMUST00000102891.4	chr2	29	+																CLINVAR-H1140165		CLINVAR	1988192.0	False	False	False	False	False	0
ADAMTS13	ENSG00000160323.14	ENST00000371929.3	chr9	29	+	True	136303784	136303784	G	A	ENST00000371929.3:c.1705+298G>A		Non_Coding,I	I_14	SNP	False	4	Class 4: Mutated sequences are not identical.	0aa	0aa	Adamts13	ENSMUSG00000014852.17	ENSMUST00000102891.4	chr2	29	+																CLINVAR-H1140166		CLINVAR	1238619.0	False	False	False	False	False	0
ADAMTS13	ENSG00000160323.14	ENST00000371929.3	chr9	29	+	True	136304232	136304232	G	C	ENST00000371929.3:c.1706-255G>C		Non_Coding,I	I_14	SNP	False	4	Class 4: Mutated sequences are not identical.	0aa	0aa	Adamts13	ENSMUSG00000014852.17	ENSMUST00000102891.4	chr2	29	+																CLINVAR-H1140167		CLINVAR	1224182.0	False	False	False	False	False	0
ADAMTS13	ENSG00000160323.14	ENST00000371929.3	chr9	29	+	True	136304573	136304573	T	C	ENST00000371929.3:c.1786+6T>C		Non_Coding,I	I_15	SNP	False	4	Class 4: Mutated sequences are not identical.	0aa	0aa	Adamts13	ENSMUSG00000014852.17	ENSMUST00000102891.4	chr2	29	+																CLINVAR-H1140175		CLINVAR	2428091.0	False	False	False	False	False	0
ADAMTS13	ENSG00000160323.14	ENST00000371929.3	chr9	29	+	True	136305457	136305457	C	G	ENST00000371929.3:c.1787-8C>G		Non_Coding,I	I_15	SNP	False	4	Class 4: Mutated sequences are not identical.	0aa	0aa	Adamts13	ENSMUSG00000014852.17	ENSMUST00000102891.4	chr2	29	+																CLINVAR-H1140180		CLINVAR	914181.0	False	False	False	False	False	0
ADAMTS13	ENSG00000160323.14	ENST00000371929.3	chr9	29	+	True	136305460	136305460	G	A	ENST00000371929.3:c.1787-5G>A		Non_Coding,I	I_15	SNP	False	4	Class 4: Mutated sequences are not identical.	0aa	0aa	Adamts13	ENSMUSG00000014852.17	ENSMUST00000102891.4	chr2	29	+																CLINVAR-H1140183		CLINVAR	1942343.0	False	False	False	False	False	0
ADAMTS13	ENSG00000160323.14	ENST00000371929.3	chr9	29	+	True	136305482	136305482	C	T	ENST00000371929.3:c.1804C>T	R602C	Missense	E_16	SNP	False	4	Class 4: Mutated sequences are not identical.	0aa	0aa	Adamts13	ENSMUSG00000014852.17	ENSMUST00000102891.4	chr2	29	+																CLINVAR-H1140186		CLINVAR	2408539.0	False	False	False	False	False	0
ADAMTS13	ENSG00000160323.14	ENST00000371929.3	chr9	29	+	True	136305488	136305488	G	A	ENST00000371929.3:c.1810G>A	V604I	Missense	E_16	SNP	False	4	Class 4: Mutated sequences are not identical.	0aa	0aa	Adamts13	ENSMUSG00000014852.17	ENSMUST00000102891.4	chr2	29	+																CLINVAR-H1140187		CLINVAR	1031632.0	False	False	False	False	False	0
ADAMTS13	ENSG00000160323.14	ENST00000371929.3	chr9	29	+	True	136305593	136305593	C	T	ENST00000371929.3:c.1915C>T	R639C	Missense	E_16	SNP	False	4	Class 4: Mutated sequences are not identical.	0aa	0aa	Adamts13	ENSMUSG00000014852.17	ENSMUST00000102891.4	chr2	29	+																CLINVAR-H1140203		CLINVAR	2148877.0	False	False	False	False	False	0
ADAMTS13	ENSG00000160323.14	ENST00000371929.3	chr9	29	+	True	136305594	136305594	G	A	ENST00000371929.3:c.1916G>A	R639H	Missense	E_16	SNP	False	4	Class 4: Mutated sequences are not identical.	0aa	0aa	Adamts13	ENSMUSG00000014852.17	ENSMUST00000102891.4	chr2	29	+																CLINVAR-H1140204		CLINVAR	912719.0	False	False	False	False	False	0
ADAMTS13	ENSG00000160323.14	ENST00000371929.3	chr9	29	+	True	136305608	136305608	C	T	ENST00000371929.3:c.1930C>T	R644C	Missense	E_16	SNP	False	4	Class 4: Mutated sequences are not identical.	0aa	0aa	Adamts13	ENSMUSG00000014852.17	ENSMUST00000102891.4	chr2	29	+																CLINVAR-H1140206		CLINVAR	365551.0	False	False	False	False	False	0
ADAMTS13	ENSG00000160323.14	ENST00000371929.3	chr9	29	+	True	136307408	136307408	A	G	ENST00000371929.3:c.1969-112A>G		Non_Coding,I	I_16	SNP	False	4	Class 4: Mutated sequences are not identical.	0aa	0aa	Adamts13	ENSMUSG00000014852.17	ENSMUST00000102891.4	chr2	29	+																CLINVAR-H1140212		CLINVAR	1295040.0	False	False	False	False	False	0
ADAMTS13	ENSG00000160323.14	ENST00000371929.3	chr9	29	+	True	136307559	136307559	C	T	ENST00000371929.3:c.2008C>T	R670C	Missense	E_17	SNP	False	4	Class 4: Mutated sequences are not identical.	0aa	0aa	Adamts13	ENSMUSG00000014852.17	ENSMUST00000102891.4	chr2	29	+																CLINVAR-H1140217		CLINVAR	1694011.0	False	False	False	False	False	0
ADAMTS13	ENSG00000160323.14	ENST00000371929.3	chr9	29	+	True	136307560	136307560	G	A	ENST00000371929.3:c.2009G>A	R670H	Missense	E_17	SNP	False	4	Class 4: Mutated sequences are not identical.	0aa	0aa	Adamts13	ENSMUSG00000014852.17	ENSMUST00000102891.4	chr2	29	+																CLINVAR-H1140218		CLINVAR	1694012.0	False	False	False	False	False	0
ADAMTS13	ENSG00000160323.14	ENST00000371929.3	chr9	29	+	True	136307711	136307711	C	G	ENST00000371929.3:c.2105-24C>G		Non_Coding,I	I_17	SNP	False	4	Class 4: Mutated sequences are not identical.	0aa	0aa	Adamts13	ENSMUSG00000014852.17	ENSMUST00000102891.4	chr2	29	+																CLINVAR-H1140226		CLINVAR	262433.0	False	False	False	False	False	0
ADAMTS13	ENSG00000160323.14	ENST00000371929.3	chr9	29	+	True	136307730	136307730	C	T	ENST00000371929.3:c.2105-5C>T		Non_Coding,I	I_17	SNP	False	4	Class 4: Mutated sequences are not identical.	0aa	0aa	Adamts13	ENSMUSG00000014852.17	ENSMUST00000102891.4	chr2	29	+																CLINVAR-H1140228		CLINVAR	1981871.0	False	False	False	False	False	0
ADAMTS13	ENSG00000160323.14	ENST00000371929.3	chr9	29	+	True	136307847	136307847	C	T	ENST00000371929.3:c.2217C>T	L739delinsL	Silent	E_18	SNP	False	4	Class 4: Mutated sequences are not identical.	0aa	0aa	Adamts13	ENSMUSG00000014852.17	ENSMUST00000102891.4	chr2	29	+																CLINVAR-H1140238		CLINVAR	365553.0	False	False	False	False	False	0
ADAMTS13	ENSG00000160323.14	ENST00000371929.3	chr9	29	+	True	136307848	136307848	G	A	ENST00000371929.3:c.2218G>A	E740K	Missense	E_18	SNP	False	4	Class 4: Mutated sequences are not identical.	0aa	0aa	Adamts13	ENSMUSG00000014852.17	ENSMUST00000102891.4	chr2	29	+																CLINVAR-H1140239		CLINVAR	262434.0	False	False	False	False	False	0
ADAMTS13	ENSG00000160323.14	ENST00000371929.3	chr9	29	+	True	136307884	136307884	C	T	ENST00000371929.3:c.2234+20C>T		Non_Coding,I	I_18	SNP	False	4	Class 4: Mutated sequences are not identical.	0aa	0aa	Adamts13	ENSMUSG00000014852.17	ENSMUST00000102891.4	chr2	29	+																CLINVAR-H1140242		CLINVAR	1988638.0	False	False	False	False	False	0
ADAMTS13	ENSG00000160323.14	ENST00000371929.3	chr9	29	+	True	136308516	136308516	G	A	ENST00000371929.3:c.2254G>A	G752S	Missense	E_19	SNP	False	4	Class 4: Mutated sequences are not identical.	0aa	0aa	Adamts13	ENSMUSG00000014852.17	ENSMUST00000102891.4	chr2	29	+																CLINVAR-H1140244		CLINVAR	2073261.0	False	False	False	False	False	0
ADAMTS13	ENSG00000160323.14	ENST00000371929.3	chr9	29	+	True	136308796	136308796	C	G	ENST00000371929.3:c.2420+114C>G		Non_Coding,I	I_19	SNP	False	4	Class 4: Mutated sequences are not identical.	0aa	0aa	Adamts13	ENSMUSG00000014852.17	ENSMUST00000102891.4	chr2	29	+																CLINVAR-H1140261		CLINVAR	1182572.0	False	False	False	False	False	0
ADAMTS13	ENSG00000160323.14	ENST00000371929.3	chr9	29	+	True	136310071	136310071	T	C	ENST00000371929.3:c.2508T>C	D836delinsD	Silent	E_20	SNP	False	4	Class 4: Mutated sequences are not identical.	0aa	0aa	Adamts13	ENSMUSG00000014852.17	ENSMUST00000102891.4	chr2	29	+																CLINVAR-H1140271		CLINVAR	262435.0	False	False	False	False	False	0
ADAMTS13	ENSG00000160323.14	ENST00000371929.3	chr9	29	+	True	136310087	136310087	G	A	ENST00000371929.3:c.2524G>A	V842M	Missense	E_20	SNP	False	4	Class 4: Mutated sequences are not identical.	0aa	0aa	Adamts13	ENSMUSG00000014852.17	ENSMUST00000102891.4	chr2	29	+																CLINVAR-H1140273		CLINVAR	2683079.0	False	False	False	False	False	0
ADAMTS13	ENSG00000160323.14	ENST00000371929.3	chr9	29	+	True	136310108	136310108	G	A	ENST00000371929.3:c.2545G>A	V849I	Missense	E_20	SNP	False	4	Class 4: Mutated sequences are not identical.	0aa	0aa	Adamts13	ENSMUSG00000014852.17	ENSMUST00000102891.4	chr2	29	+																CLINVAR-H1140275		CLINVAR	914233.0	False	False	False	False	False	0
ADAMTS13	ENSG00000160323.14	ENST00000371929.3	chr9	29	+	True	136310143	136310143	C	T	ENST00000371929.3:c.2580C>T	V860delinsV	Silent	E_20	SNP	False	4	Class 4: Mutated sequences are not identical.	0aa	0aa	Adamts13	ENSMUSG00000014852.17	ENSMUST00000102891.4	chr2	29	+																CLINVAR-H1140276		CLINVAR	262436.0	False	False	False	False	False	0
ADAMTS13	ENSG00000160323.14	ENST00000371929.3	chr9	29	+	True	136310801	136310801	T	C	ENST00000371929.3:c.2611-19T>C		Non_Coding,I	I_20	SNP	False	4	Class 4: Mutated sequences are not identical.	0aa	0aa	Adamts13	ENSMUSG00000014852.17	ENSMUST00000102891.4	chr2	29	+																CLINVAR-H1140279		CLINVAR	1554394.0	False	False	False	False	False	0
ADAMTS13	ENSG00000160323.14	ENST00000371929.3	chr9	29	+	True	136310812	136310812	C	T	ENST00000371929.3:c.2611-8C>T		Non_Coding,I	I_20	SNP	False	4	Class 4: Mutated sequences are not identical.	0aa	0aa	Adamts13	ENSMUSG00000014852.17	ENSMUST00000102891.4	chr2	29	+																CLINVAR-H1140280		CLINVAR	1966914.0	False	False	False	False	False	0
ADAMTS13	ENSG00000160323.14	ENST00000371929.3	chr9	29	+	True	136310908	136310908	C	T	ENST00000371929.3:c.2699C>T	A900V	Missense	E_21	SNP	False	4	Class 4: Mutated sequences are not identical.	0aa	0aa	Adamts13	ENSMUSG00000014852.17	ENSMUST00000102891.4	chr2	29	+																CLINVAR-H1140282		CLINVAR	262437.0	False	False	False	False	False	0
ADAMTS13	ENSG00000160323.14	ENST00000371929.3	chr9	29	+	True	136310909	136310909	G	A	ENST00000371929.3:c.2700G>A	A900delinsA	Silent	E_21	SNP	False	4	Class 4: Mutated sequences are not identical.	0aa	0aa	Adamts13	ENSMUSG00000014852.17	ENSMUST00000102891.4	chr2	29	+																CLINVAR-H1140283		CLINVAR	708363.0	False	False	False	False	False	0
ADAMTS13	ENSG00000160323.14	ENST00000371929.3	chr9	29	+	True	136310910	136310910	G	T	ENST00000371929.3:c.2701G>T	A901S	Missense	E_21	SNP	False	4	Class 4: Mutated sequences are not identical.	0aa	0aa	Adamts13	ENSMUSG00000014852.17	ENSMUST00000102891.4	chr2	29	+																CLINVAR-H1140284		CLINVAR	2136832.0	False	False	False	False	False	0
ADAMTS13	ENSG00000160323.14	ENST00000371929.3	chr9	29	+	True	136310917	136310917	C	T	ENST00000371929.3:c.2708C>T	S903L	Missense	E_21	SNP	False	4	Class 4: Mutated sequences are not identical.	0aa	0aa	Adamts13	ENSMUSG00000014852.17	ENSMUST00000102891.4	chr2	29	+																CLINVAR-H1140285		CLINVAR	365555.0	False	False	False	False	False	0
ADAMTS13	ENSG00000160323.14	ENST00000371929.3	chr9	29	+	True	136311679	136311679	G	T	ENST00000371929.3:c.2731+739G>T		Non_Coding,I	I_21	SNP	False	4	Class 4: Mutated sequences are not identical.	0aa	0aa	Adamts13	ENSMUSG00000014852.17	ENSMUST00000102891.4	chr2	29	+																CLINVAR-H1140292		CLINVAR	812618.0	False	False	False	False	False	0
ADAMTS13	ENSG00000160323.14	ENST00000371929.3	chr9	29	+	True	136313700	136313700	T	G	ENST00000371929.3:c.2732-20T>G		Non_Coding,I	I_21	SNP	False	4	Class 4: Mutated sequences are not identical.	0aa	0aa	Adamts13	ENSMUSG00000014852.17	ENSMUST00000102891.4	chr2	29	+																CLINVAR-H1140293		CLINVAR	1988990.0	False	False	False	False	False	0
ADAMTS13	ENSG00000160323.14	ENST00000371929.3	chr9	29	+	True	136313712	136313712	C	T	ENST00000371929.3:c.2732-8C>T		Non_Coding,I	I_21	SNP	False	4	Class 4: Mutated sequences are not identical.	0aa	0aa	Adamts13	ENSMUSG00000014852.17	ENSMUST00000102891.4	chr2	29	+																CLINVAR-H1140294		CLINVAR	365556.0	False	False	False	False	False	0
ADAMTS13	ENSG00000160323.14	ENST00000371929.3	chr9	29	+	True	136313734	136313734	C	T	ENST00000371929.3:c.2746C>T	R916C	Missense	E_22	SNP	False	4	Class 4: Mutated sequences are not identical.	0aa	0aa	Adamts13	ENSMUSG00000014852.17	ENSMUST00000102891.4	chr2	29	+																CLINVAR-H1140296		CLINVAR	1303178.0	False	False	False	False	False	0
ADAMTS13	ENSG00000160323.14	ENST00000371929.3	chr9	29	+	True	136314922	136314922	G	A	ENST00000371929.3:c.2880G>A	A960delinsA	Silent	E_23	SNP	False	4	Class 4: Mutated sequences are not identical.	0aa	0aa	Adamts13	ENSMUSG00000014852.17	ENSMUST00000102891.4	chr2	29	+																CLINVAR-H1140311		CLINVAR	2077829.0	False	False	False	False	False	0
ADAMTS13	ENSG00000160323.14	ENST00000371929.3	chr9	29	+	True	136314931	136314931	C	T	ENST00000371929.3:c.2889C>T	S963delinsS	Silent	E_23	SNP	False	4	Class 4: Mutated sequences are not identical.	0aa	0aa	Adamts13	ENSMUSG00000014852.17	ENSMUST00000102891.4	chr2	29	+																CLINVAR-H1140312		CLINVAR	1879746.0	False	False	False	False	False	0
ADAMTS13	ENSG00000160323.14	ENST00000371929.3	chr9	29	+	True	136314956	136314956	C	T	ENST00000371929.3:c.2914C>T	R972W	Missense	E_23	SNP	False	4	Class 4: Mutated sequences are not identical.	0aa	0aa	Adamts13	ENSMUSG00000014852.17	ENSMUST00000102891.4	chr2	29	+																CLINVAR-H1140316		CLINVAR	2047133.0	False	False	False	False	False	0
ADAMTS13	ENSG00000160323.14	ENST00000371929.3	chr9	29	+	True	136314957	136314957	G	A	ENST00000371929.3:c.2915G>A	R972Q	Missense	E_23	SNP	False	4	Class 4: Mutated sequences are not identical.	0aa	0aa	Adamts13	ENSMUSG00000014852.17	ENSMUST00000102891.4	chr2	29	+																CLINVAR-H1140317		CLINVAR	365557.0	False	False	False	False	False	0
ADAMTS13	ENSG00000160323.14	ENST00000371929.3	chr9	29	+	True	136314978	136314978	G	A	ENST00000371929.3:c.2936G>A	R979Q	Missense	E_23	SNP	False	4	Class 4: Mutated sequences are not identical.	0aa	0aa	Adamts13	ENSMUSG00000014852.17	ENSMUST00000102891.4	chr2	29	+																CLINVAR-H1140321		CLINVAR	1163038.0	False	False	False	False	False	0
ADAMTS13	ENSG00000160323.14	ENST00000371929.3	chr9	29	+	True	136314986	136314986	G	A	ENST00000371929.3:c.2944G>A	G982R	Missense	E_23	SNP	False	4	Class 4: Mutated sequences are not identical.	0aa	0aa	Adamts13	ENSMUSG00000014852.17	ENSMUST00000102891.4	chr2	29	+																CLINVAR-H1140322		CLINVAR	1590075.0	False	False	False	False	False	0
ADAMTS13	ENSG00000160323.14	ENST00000371929.3	chr9	29	+	True	136314994	136314994	C	T	ENST00000371929.3:c.2952C>T	D984delinsD	Silent	E_23	SNP	False	4	Class 4: Mutated sequences are not identical.	0aa	0aa	Adamts13	ENSMUSG00000014852.17	ENSMUST00000102891.4	chr2	29	+																CLINVAR-H1140323		CLINVAR	1916540.0	False	False	False	False	False	0
ADAMTS13	ENSG00000160323.14	ENST00000371929.3	chr9	29	+	True	136315018	136315018	C	T	ENST00000371929.3:c.2976C>T	D992delinsD	Silent	E_23	SNP	False	4	Class 4: Mutated sequences are not identical.	0aa	0aa	Adamts13	ENSMUSG00000014852.17	ENSMUST00000102891.4	chr2	29	+																CLINVAR-H1140324		CLINVAR	1909206.0	False	False	False	False	False	0
ADAMTS13	ENSG00000160323.14	ENST00000371929.3	chr9	29	+	True	136315020	136315020	C	T	ENST00000371929.3:c.2978C>T	T993I	Missense	E_23	SNP	False	4	Class 4: Mutated sequences are not identical.	0aa	0aa	Adamts13	ENSMUSG00000014852.17	ENSMUST00000102891.4	chr2	29	+																CLINVAR-H1140325		CLINVAR	1163039.0	False	False	False	False	False	0
ADAMTS13	ENSG00000160323.14	ENST00000371929.3	chr9	29	+	True	136315034	136315034	C	G	ENST00000371929.3:c.2992C>G	L998V	Missense	E_23	SNP	False	4	Class 4: Mutated sequences are not identical.	0aa	0aa	Adamts13	ENSMUSG00000014852.17	ENSMUST00000102891.4	chr2	29	+																CLINVAR-H1140326		CLINVAR	2410229.0	False	False	False	False	False	0
ADAMTS13	ENSG00000160323.14	ENST00000371929.3	chr9	29	+	True	136315040	136315040	C	T	ENST00000371929.3:c.2998C>T	R1000C	Missense	E_23	SNP	False	4	Class 4: Mutated sequences are not identical.	0aa	0aa	Adamts13	ENSMUSG00000014852.17	ENSMUST00000102891.4	chr2	29	+																CLINVAR-H1140327		CLINVAR	2612522.0	False	False	False	False	False	0
ADAMTS13	ENSG00000160323.14	ENST00000371929.3	chr9	29	+	True	136315041	136315041	G	A	ENST00000371929.3:c.2999G>A	R1000H	Missense	E_23	SNP	False	4	Class 4: Mutated sequences are not identical.	0aa	0aa	Adamts13	ENSMUSG00000014852.17	ENSMUST00000102891.4	chr2	29	+																CLINVAR-H1140328		CLINVAR	2683080.0	False	False	False	False	False	0
ADAMTS13	ENSG00000160323.14	ENST00000371929.3	chr9	29	+	True	136319496	136319496	G	A	ENST00000371929.3:c.3045-41G>A		Non_Coding,I	I_23	SNP	False	4	Class 4: Mutated sequences are not identical.	0aa	0aa	Adamts13	ENSMUSG00000014852.17	ENSMUST00000102891.4	chr2	29	+																CLINVAR-H1140337		CLINVAR	262439.0	False	False	False	False	False	0
ADAMTS13	ENSG00000160323.14	ENST00000371929.3	chr9	29	+	True	136319595	136319595	C	T	ENST00000371929.3:c.3103C>T	R1035C	Missense	E_24	SNP	False	4	Class 4: Mutated sequences are not identical.	0aa	0aa	Adamts13	ENSMUSG00000014852.17	ENSMUST00000102891.4	chr2	29	+																CLINVAR-H1140340		CLINVAR	2481841.0	False	False	False	False	False	0
ADAMTS13	ENSG00000160323.14	ENST00000371929.3	chr9	29	+	True	136319599	136319599	C	T	ENST00000371929.3:c.3107C>T	S1036L	Missense	E_24	SNP	False	4	Class 4: Mutated sequences are not identical.	0aa	0aa	Adamts13	ENSMUSG00000014852.17	ENSMUST00000102891.4	chr2	29	+																CLINVAR-H1140341		CLINVAR	2187648.0	False	False	False	False	False	0
ADAMTS13	ENSG00000160323.14	ENST00000371929.3	chr9	29	+	True	136319600	136319600	G	A	ENST00000371929.3:c.3108G>A	S1036delinsS	Silent	E_24	SNP	False	4	Class 4: Mutated sequences are not identical.	0aa	0aa	Adamts13	ENSMUSG00000014852.17	ENSMUST00000102891.4	chr2	29	+																CLINVAR-H1140342		CLINVAR	262442.0	False	False	False	False	False	0
ADAMTS13	ENSG00000160323.14	ENST00000371929.3	chr9	29	+	True	136319634	136319634	G	A	ENST00000371929.3:c.3142G>A	V1048M	Missense	E_24	SNP	False	4	Class 4: Mutated sequences are not identical.	0aa	0aa	Adamts13	ENSMUSG00000014852.17	ENSMUST00000102891.4	chr2	29	+																CLINVAR-H1140344		CLINVAR	2634657.0	False	False	False	False	False	0
ADAMTS13	ENSG00000160323.14	ENST00000371929.3	chr9	29	+	True	136319645	136319645	C	T	ENST00000371929.3:c.3153C>T	D1051delinsD	Silent	E_24	SNP	False	4	Class 4: Mutated sequences are not identical.	0aa	0aa	Adamts13	ENSMUSG00000014852.17	ENSMUST00000102891.4	chr2	29	+																CLINVAR-H1140346		CLINVAR	365561.0	False	False	False	False	False	0
ADAMTS13	ENSG00000160323.14	ENST00000371929.3	chr9	29	+	True	136319650	136319650	C	T	ENST00000371929.3:c.3158C>T	A1053V	Missense	E_24	SNP	False	4	Class 4: Mutated sequences are not identical.	0aa	0aa	Adamts13	ENSMUSG00000014852.17	ENSMUST00000102891.4	chr2	29	+																CLINVAR-H1140348		CLINVAR	2683081.0	False	False	False	False	False	0
ADAMTS13	ENSG00000160323.14	ENST00000371929.3	chr9	29	+	True	136319651	136319651	G	A	ENST00000371929.3:c.3159G>A	A1053delinsA	Silent	E_24	SNP	False	4	Class 4: Mutated sequences are not identical.	0aa	0aa	Adamts13	ENSMUSG00000014852.17	ENSMUST00000102891.4	chr2	29	+																CLINVAR-H1140349		CLINVAR	262443.0	False	False	False	False	False	0
ADAMTS13	ENSG00000160323.14	ENST00000371929.3	chr9	29	+	True	136319659	136319659	C	T	ENST00000371929.3:c.3167C>T	A1056V	Missense	E_24	SNP	False	4	Class 4: Mutated sequences are not identical.	0aa	0aa	Adamts13	ENSMUSG00000014852.17	ENSMUST00000102891.4	chr2	29	+																CLINVAR-H1140350		CLINVAR	913128.0	False	False	False	False	False	0
ADAMTS13	ENSG00000160323.14	ENST00000371929.3	chr9	29	+	True	136319752	136319752	C	A	ENST00000371929.3:c.3249+11C>A		Non_Coding,I	I_24	SNP	False	4	Class 4: Mutated sequences are not identical.	0aa	0aa	Adamts13	ENSMUSG00000014852.17	ENSMUST00000102891.4	chr2	29	+																CLINVAR-H1140359		CLINVAR	1948601.0	False	False	False	False	False	0
ADAMTS13	ENSG00000160323.14	ENST00000371929.3	chr9	29	+	True	136320474	136320474	C	T	ENST00000371929.3:c.3317C>T	A1106V	Missense	E_25	SNP	False	4	Class 4: Mutated sequences are not identical.	0aa	0aa	Adamts13	ENSMUSG00000014852.17	ENSMUST00000102891.4	chr2	29	+																CLINVAR-H1140372		CLINVAR	1502580.0	False	False	False	False	False	0
ADAMTS13	ENSG00000160323.14	ENST00000371929.3	chr9	29	+	True	136320557	136320557	G	A	ENST00000371929.3:c.3400G>A	G1134S	Missense	E_25	SNP	False	4	Class 4: Mutated sequences are not identical.	0aa	0aa	Adamts13	ENSMUSG00000014852.17	ENSMUST00000102891.4	chr2	29	+																CLINVAR-H1140376		CLINVAR	2050925.0	False	False	False	False	False	0
ADAMTS13	ENSG00000160323.14	ENST00000371929.3	chr9	29	+	True	136320557	136320557	G	T	ENST00000371929.3:c.3400G>T	G1134C	Missense	E_25	SNP	False	4	Class 4: Mutated sequences are not identical.	0aa	0aa	Adamts13	ENSMUSG00000014852.17	ENSMUST00000102891.4	chr2	29	+																CLINVAR-H1140377		CLINVAR	2683082.0	False	False	False	False	False	0
ADAMTS13	ENSG00000160323.14	ENST00000371929.3	chr9	29	+	True	136320574	136320574	G	T	ENST00000371929.3:c.3417G>T	V1139delinsV	Silent	E_25	SNP	False	4	Class 4: Mutated sequences are not identical.	0aa	0aa	Adamts13	ENSMUSG00000014852.17	ENSMUST00000102891.4	chr2	29	+																CLINVAR-H1140379		CLINVAR	365563.0	False	False	False	False	False	0
ADAMTS13	ENSG00000160323.14	ENST00000371929.3	chr9	29	+	True	136320581	136320581	G	A	ENST00000371929.3:c.3424G>A	E1142K	Missense	E_25	SNP	False	4	Class 4: Mutated sequences are not identical.	0aa	0aa	Adamts13	ENSMUSG00000014852.17	ENSMUST00000102891.4	chr2	29	+																CLINVAR-H1140382		CLINVAR	1163041.0	False	False	False	False	False	0
ADAMTS13	ENSG00000160323.14	ENST00000371929.3	chr9	29	+	True	136320589	136320589	C	T	ENST00000371929.3:c.3432C>T	A1144delinsA	Silent	E_25	SNP	False	4	Class 4: Mutated sequences are not identical.	0aa	0aa	Adamts13	ENSMUSG00000014852.17	ENSMUST00000102891.4	chr2	29	+																CLINVAR-H1140383		CLINVAR	914276.0	False	False	False	False	False	0
ADAMTS13	ENSG00000160323.14	ENST00000371929.3	chr9	29	+	True	136320602	136320602	C	T	ENST00000371929.3:c.3445C>T	R1149W	Missense	E_25	SNP	False	4	Class 4: Mutated sequences are not identical.	0aa	0aa	Adamts13	ENSMUSG00000014852.17	ENSMUST00000102891.4	chr2	29	+																CLINVAR-H1140384		CLINVAR	731727.0	False	False	False	False	False	0
ADAMTS13	ENSG00000160323.14	ENST00000371929.3	chr9	29	+	True	136320603	136320603	G	A	ENST00000371929.3:c.3446G>A	R1149Q	Missense	E_25	SNP	False	4	Class 4: Mutated sequences are not identical.	0aa	0aa	Adamts13	ENSMUSG00000014852.17	ENSMUST00000102891.4	chr2	29	+																CLINVAR-H1140385		CLINVAR	1163042.0	False	False	False	False	False	0
ADAMTS13	ENSG00000160323.14	ENST00000371929.3	chr9	29	+	True	136320614	136320614	A	G	ENST00000371929.3:c.3457A>G	T1153A	Missense	E_25	SNP	False	4	Class 4: Mutated sequences are not identical.	0aa	0aa	Adamts13	ENSMUSG00000014852.17	ENSMUST00000102891.4	chr2	29	+																CLINVAR-H1140386		CLINVAR	2270016.0	False	False	False	False	False	0
ADAMTS13	ENSG00000160323.14	ENST00000371929.3	chr9	29	+	True	136320668	136320668	C	T	ENST00000371929.3:c.3511C>T	P1171S	Missense	E_25	SNP	False	4	Class 4: Mutated sequences are not identical.	0aa	0aa	Adamts13	ENSMUSG00000014852.17	ENSMUST00000102891.4	chr2	29	+																CLINVAR-H1140390		CLINVAR	2069547.0	False	False	False	False	False	0
ADAMTS13	ENSG00000160323.14	ENST00000371929.3	chr9	29	+	True	136320669	136320669	C	T	ENST00000371929.3:c.3512C>T	P1171L	Missense	E_25	SNP	False	4	Class 4: Mutated sequences are not identical.	0aa	0aa	Adamts13	ENSMUSG00000014852.17	ENSMUST00000102891.4	chr2	29	+																CLINVAR-H1140391		CLINVAR	2190290.0	False	False	False	False	False	0
ADAMTS13	ENSG00000160323.14	ENST00000371929.3	chr9	29	+	True	136320670	136320670	G	A	ENST00000371929.3:c.3513G>A	P1171delinsP	Silent	E_25	SNP	False	4	Class 4: Mutated sequences are not identical.	0aa	0aa	Adamts13	ENSMUSG00000014852.17	ENSMUST00000102891.4	chr2	29	+																CLINVAR-H1140392		CLINVAR	2057308.0	False	False	False	False	False	0
ADAMTS13	ENSG00000160323.14	ENST00000371929.3	chr9	29	+	True	136320682	136320682	T	C	ENST00000371929.3:c.3525T>C	P1175delinsP	Silent	E_25	SNP	False	4	Class 4: Mutated sequences are not identical.	0aa	0aa	Adamts13	ENSMUSG00000014852.17	ENSMUST00000102891.4	chr2	29	+																CLINVAR-H1140393		CLINVAR	2420192.0	False	False	False	False	False	0
ADAMTS13	ENSG00000160323.14	ENST00000371929.3	chr9	29	+	True	136320683	136320683	C	T	ENST00000371929.3:c.3526C>T	R1176W	Missense	E_25	SNP	False	4	Class 4: Mutated sequences are not identical.	0aa	0aa	Adamts13	ENSMUSG00000014852.17	ENSMUST00000102891.4	chr2	29	+																CLINVAR-H1140394		CLINVAR	2176971.0	False	False	False	False	False	0
ADAMTS13	ENSG00000160323.14	ENST00000371929.3	chr9	29	+	True	136320686	136320686	C	A	ENST00000371929.3:c.3529C>A	R1177delinsR	Silent	E_25	SNP	False	4	Class 4: Mutated sequences are not identical.	0aa	0aa	Adamts13	ENSMUSG00000014852.17	ENSMUST00000102891.4	chr2	29	+																CLINVAR-H1140395		CLINVAR	2046479.0	False	False	False	False	False	0
ADAMTS13	ENSG00000160323.14	ENST00000371929.3	chr9	29	+	True	136320733	136320733	C	T	ENST00000371929.3:c.3568+8C>T		Non_Coding,I	I_25	SNP	False	4	Class 4: Mutated sequences are not identical.	0aa	0aa	Adamts13	ENSMUSG00000014852.17	ENSMUST00000102891.4	chr2	29	+																CLINVAR-H1140400		CLINVAR	1902236.0	False	False	False	False	False	0
ADAMTS13	ENSG00000160323.14	ENST00000371929.3	chr9	29	+	True	136321173	136321173	C	T	ENST00000371929.3:c.3569-18C>T		Non_Coding,I	I_25	SNP	False	4	Class 4: Mutated sequences are not identical.	0aa	0aa	Adamts13	ENSMUSG00000014852.17	ENSMUST00000102891.4	chr2	29	+																CLINVAR-H1140402		CLINVAR	1904108.0	False	False	False	False	False	0
ADAMTS13	ENSG00000160323.14	ENST00000371929.3	chr9	29	+	True	136321188	136321188	C	A	ENST00000371929.3:c.3569-3C>A		Non_Coding,I	I_25	SNP	False	4	Class 4: Mutated sequences are not identical.	0aa	0aa	Adamts13	ENSMUSG00000014852.17	ENSMUST00000102891.4	chr2	29	+																CLINVAR-H1140403		CLINVAR	1711195.0	False	False	False	False	False	0
ADAMTS13	ENSG00000160323.14	ENST00000371929.3	chr9	29	+	True	136321208	136321208	C	T	ENST00000371929.3:c.3586C>T	H1196Y	Missense	E_26	SNP	False	4	Class 4: Mutated sequences are not identical.	0aa	0aa	Adamts13	ENSMUSG00000014852.17	ENSMUST00000102891.4	chr2	29	+																CLINVAR-H1140404		CLINVAR	2134216.0	False	False	False	False	False	0
ADAMTS13	ENSG00000160323.14	ENST00000371929.3	chr9	29	+	True	136321210	136321210	C	A	ENST00000371929.3:c.3588C>A	H1196Q	Missense	E_26	SNP	False	4	Class 4: Mutated sequences are not identical.	0aa	0aa	Adamts13	ENSMUSG00000014852.17	ENSMUST00000102891.4	chr2	29	+																CLINVAR-H1140405		CLINVAR	1708458.0	False	False	False	False	False	0
ADAMTS13	ENSG00000160323.14	ENST00000371929.3	chr9	29	+	True	136321307	136321307	G	A	ENST00000371929.3:c.3685G>A	V1229I	Missense	E_26	SNP	False	4	Class 4: Mutated sequences are not identical.	0aa	0aa	Adamts13	ENSMUSG00000014852.17	ENSMUST00000102891.4	chr2	29	+																CLINVAR-H1140416		CLINVAR	914774.0	False	False	False	False	False	0
ADAMTS13	ENSG00000160323.14	ENST00000371929.3	chr9	29	+	True	136321671	136321671	T	C	ENST00000371929.3:c.3722T>C	M1241T	Missense	E_27	SNP	False	4	Class 4: Mutated sequences are not identical.	0aa	0aa	Adamts13	ENSMUSG00000014852.17	ENSMUST00000102891.4	chr2	29	+																CLINVAR-H1140422		CLINVAR	385496.0	False	False	False	False	False	0
ADAMTS13	ENSG00000160323.14	ENST00000371929.3	chr9	29	+	True	136321721	136321721	T	C	ENST00000371929.3:c.3772T>C	L1258delinsL	Silent	E_27	SNP	False	4	Class 4: Mutated sequences are not identical.	0aa	0aa	Adamts13	ENSMUSG00000014852.17	ENSMUST00000102891.4	chr2	29	+																CLINVAR-H1140428		CLINVAR	1338006.0	False	False	False	False	False	0
ADAMTS13	ENSG00000160323.14	ENST00000371929.3	chr9	29	+	True	136321723	136321723	G	A	ENST00000371929.3:c.3774G>A	L1258delinsL	Silent	E_27	SNP	False	4	Class 4: Mutated sequences are not identical.	0aa	0aa	Adamts13	ENSMUSG00000014852.17	ENSMUST00000102891.4	chr2	29	+																CLINVAR-H1140429		CLINVAR	1956265.0	False	False	False	False	False	0
ADAMTS13	ENSG00000160323.14	ENST00000371929.3	chr9	29	+	True	136321769	136321769	C	T	ENST00000371929.3:c.3820C>T	R1274C	Missense	E_27	SNP	False	4	Class 4: Mutated sequences are not identical.	0aa	0aa	Adamts13	ENSMUSG00000014852.17	ENSMUST00000102891.4	chr2	29	+																CLINVAR-H1140434		CLINVAR	2175504.0	False	False	False	False	False	0
ADAMTS13	ENSG00000160323.14	ENST00000371929.3	chr9	29	+	True	136321774	136321774	C	T	ENST00000371929.3:c.3825C>T	C1275delinsC	Silent	E_27	SNP	False	4	Class 4: Mutated sequences are not identical.	0aa	0aa	Adamts13	ENSMUSG00000014852.17	ENSMUST00000102891.4	chr2	29	+																CLINVAR-H1140435		CLINVAR	912815.0	False	False	False	False	False	0
ADAMTS13	ENSG00000160323.14	ENST00000371929.3	chr9	29	+	True	136321775	136321775	G	A	ENST00000371929.3:c.3826G>A	G1276R	Missense	E_27	SNP	False	4	Class 4: Mutated sequences are not identical.	0aa	0aa	Adamts13	ENSMUSG00000014852.17	ENSMUST00000102891.4	chr2	29	+																CLINVAR-H1140436		CLINVAR	365567.0	False	False	False	False	False	0
ADAMTS13	ENSG00000160323.14	ENST00000371929.3	chr9	29	+	True	136323095	136323095	C	T	ENST00000371929.3:c.3956C>T	T1319M	Missense	E_28	SNP	False	4	Class 4: Mutated sequences are not identical.	0aa	0aa	Adamts13	ENSMUSG00000014852.17	ENSMUST00000102891.4	chr2	29	+																CLINVAR-H1140448		CLINVAR	912816.0	False	False	False	False	False	0
ADAMTS13	ENSG00000160323.14	ENST00000371929.3	chr9	29	+	True	136323101	136323101	A	G	ENST00000371929.3:c.3962A>G	N1321S	Missense	E_28	SNP	False	4	Class 4: Mutated sequences are not identical.	0aa	0aa	Adamts13	ENSMUSG00000014852.17	ENSMUST00000102891.4	chr2	29	+																CLINVAR-H1140449		CLINVAR	913176.0	False	False	False	False	False	0
ADAMTS13	ENSG00000160323.14	ENST00000371929.3	chr9	29	+	True	136323101	136323101	A	T	ENST00000371929.3:c.3962A>T	N1321I	Missense	E_28	SNP	False	4	Class 4: Mutated sequences are not identical.	0aa	0aa	Adamts13	ENSMUSG00000014852.17	ENSMUST00000102891.4	chr2	29	+																CLINVAR-H1140450		CLINVAR	2179809.0	False	False	False	False	False	0
ADAMTS13	ENSG00000160323.14	ENST00000371929.3	chr9	29	+	True	136323127	136323127	A	G	ENST00000371929.3:c.3988A>G	N1330D	Missense	E_28	SNP	False	4	Class 4: Mutated sequences are not identical.	0aa	0aa	Adamts13	ENSMUSG00000014852.17	ENSMUST00000102891.4	chr2	29	+																CLINVAR-H1140451		CLINVAR	1919576.0	False	False	False	False	False	0
ADAMTS13	ENSG00000160323.14	ENST00000371929.3	chr9	29	+	True	136323141	136323141	C	T	ENST00000371929.3:c.4002C>T	H1334delinsH	Silent	E_28	SNP	False	4	Class 4: Mutated sequences are not identical.	0aa	0aa	Adamts13	ENSMUSG00000014852.17	ENSMUST00000102891.4	chr2	29	+																CLINVAR-H1140453		CLINVAR	1921638.0	False	False	False	False	False	0
ADAMTS13	ENSG00000160323.14	ENST00000371929.3	chr9	29	+	True	136323179	136323179	G	A	ENST00000371929.3:c.4040G>A	G1347D	Missense	E_28	SNP	False	4	Class 4: Mutated sequences are not identical.	0aa	0aa	Adamts13	ENSMUSG00000014852.17	ENSMUST00000102891.4	chr2	29	+																CLINVAR-H1140458		CLINVAR	1943629.0	False	False	False	False	False	0
ADAMTS13	ENSG00000160323.14	ENST00000371929.3	chr9	29	+	True	136323826	136323826	A	T	ENST00000371929.3:c.4078-270A>T		Non_Coding,I	I_28	SNP	False	4	Class 4: Mutated sequences are not identical.	0aa	0aa	Adamts13	ENSMUSG00000014852.17	ENSMUST00000102891.4	chr2	29	+																CLINVAR-H1140463		CLINVAR	1181416.0	False	False	False	False	False	0
ADAMTS13	ENSG00000160323.14	ENST00000371929.3	chr9	29	+	True	136324083	136324083	C	T	ENST00000371929.3:c.4078-13C>T		Non_Coding,I	I_28	SNP	False	4	Class 4: Mutated sequences are not identical.	0aa	0aa	Adamts13	ENSMUSG00000014852.17	ENSMUST00000102891.4	chr2	29	+																CLINVAR-H1140465		CLINVAR	1912367.0	False	False	False	False	False	0
ADAMTS13	ENSG00000160323.14	ENST00000371929.3	chr9	29	+	True	136324127	136324127	C	T	ENST00000371929.3:c.4109C>T	A1370V	Missense	E_29	SNP	False	4	Class 4: Mutated sequences are not identical.	0aa	0aa	Adamts13	ENSMUSG00000014852.17	ENSMUST00000102891.4	chr2	29	+																CLINVAR-H1140468		CLINVAR	365568.0	False	False	False	False	False	0
ADAMTS13	ENSG00000160323.14	ENST00000371929.3	chr9	29	+	True	136324206	136324206	G	T	ENST00000371929.3:c.4188G>T	K1396N	Missense	E_29	SNP	False	4	Class 4: Mutated sequences are not identical.	0aa	0aa	Adamts13	ENSMUSG00000014852.17	ENSMUST00000102891.4	chr2	29	+																CLINVAR-H1140473		CLINVAR	913179.0	False	False	False	False	False	0
ADAMTS13	ENSG00000160323.14	ENST00000371929.3	chr9	29	+	True	136324227	136324227	C	A	ENST00000371929.3:c.4209C>A	G1403delinsG	Silent	E_29	SNP	False	4	Class 4: Mutated sequences are not identical.	0aa	0aa	Adamts13	ENSMUSG00000014852.17	ENSMUST00000102891.4	chr2	29	+																CLINVAR-H1140476		CLINVAR	2009824.0	False	False	False	False	False	0
ADAMTS13	ENSG00000160323.14	ENST00000371929.3	chr9	29	+	True	136324290	136324290	G	A	ENST00000371929.3:c.4272G>A	K1424delinsK	Silent	E_29	SNP	False	4	Class 4: Mutated sequences are not identical.	0aa	0aa	Adamts13	ENSMUSG00000014852.17	ENSMUST00000102891.4	chr2	29	+																CLINVAR-H1140482		CLINVAR	742222.0	False	False	False	False	False	0
ADAMTS13	ENSG00000160323.14	ENST00000371929.3	chr9	29	+	True	136324379	136324379	C	T	ENST00000371929.3:c.77C>T		Non_Coding,3		SNP	False	4	Class 4: Mutated sequences are not identical.	0aa	0aa	Adamts13	ENSMUSG00000014852.17	ENSMUST00000102891.4	chr2	29	+																CLINVAR-H1140484		CLINVAR	913181.0	False	False	False	False	False	0
ADAMTS14	ENSG00000138316.6	ENST00000373208.1	chr10	22	+	True	72432622	72432622	G	T	ENST00000373208.1:c.64G>T	A22S	Missense	E_1	SNP	True	0	Class 0: This mutation can be originally modeled.	6aa	2aa	Adamts14	ENSMUSG00000059901.13	ENSMUST00000120336.2	chr10	22	-	SNP	Missense	E_1	61108953.0	61108953.0	C	A	ENSMUST00000120336.2:c.64G>T	A22S	61108953.0	61108953.0	C	A	ENSMUST00000120336.2:c.64G>T	A22S	CLINVAR-H1193592	CLINVAR-H1193592-M01-V01	CLINVAR	2401533.0	False	False	False	False	False	8
ADAMTS14	ENSG00000138316.6	ENST00000373208.1	chr10	22	+	True	72434360	72434360	G	A	ENST00000373208.1:c.131G>A	C44Y	Missense	E_2	SNP	True	0	Class 0: This mutation can be originally modeled.	3aa	4aa	Adamts14	ENSMUSG00000059901.13	ENSMUST00000120336.2	chr10	22	-	SNP	Missense	E_2	61106988.0	61106988.0	C	T	ENSMUST00000120336.2:c.131G>A	C44Y	61106988.0	61106988.0	C	T	ENSMUST00000120336.2:c.131G>A	C44Y	CLINVAR-H1193593	CLINVAR-H1193593-M01-V01	CLINVAR	2553748.0	False	False	False	False	False	7
ADAMTS14	ENSG00000138316.6	ENST00000373208.1	chr10	22	+	True	72434380	72434380	C	T	ENST00000373208.1:c.151C>T	R51C	Missense	E_2	SNP	True	0	Class 0: This mutation can be originally modeled.	1aa	7aa	Adamts14	ENSMUSG00000059901.13	ENSMUST00000120336.2	chr10	22	-	SNP	Missense	E_2	61106968.0	61106968.0	G	A	ENSMUST00000120336.2:c.151C>T	R51C	61106968.0	61106968.0	G	A	ENSMUST00000120336.2:c.151C>T	R51C	CLINVAR-H1193595	CLINVAR-H1193595-M01-V01	CLINVAR	2351518.0	False	False	False	False	False	8
ADAMTS14	ENSG00000138316.6	ENST00000373208.1	chr10	22	+	True	72434529	72434529	G	T	ENST00000373208.1:c.300G>T	R100S	Missense	E_2	SNP	True	0	Class 0: This mutation can be originally modeled.	0aa	0aa	Adamts14	ENSMUSG00000059901.13	ENSMUST00000120336.2	chr10	22	-	SNP	Missense	E_2	61106867.0	61106867.0	C	A	ENSMUST00000120336.2:c.252G>T	R84S	61106867.0	61106867.0	C	A	ENSMUST00000120336.2:c.252G>T	R84S	CLINVAR-H1193597	CLINVAR-H1193597-M01-V01	CLINVAR	2280788.0	False	False	False	False	False	0
ADAMTS14	ENSG00000138316.6	ENST00000373208.1	chr10	22	+	True	72434621	72434621	G	T	ENST00000373208.1:c.392G>T	G131V	Missense	E_2	SNP	True	0	Class 0: This mutation can be originally modeled.	1aa	0aa	Adamts14	ENSMUSG00000059901.13	ENSMUST00000120336.2	chr10	22	-	SNP	Missense	E_2	61106766.0	61106766.0	C	A	ENSMUST00000120336.2:c.353G>T	G118V	61106766.0	61106766.0	C	A	ENSMUST00000120336.2:c.353G>T	G118V	CLINVAR-H1193600	CLINVAR-H1193600-M01-V01	CLINVAR	2475023.0	False	False	False	False	False	1
ADAMTS14	ENSG00000138316.6	ENST00000373208.1	chr10	22	+	True	72434650	72434650	C	T	ENST00000373208.1:c.421C>T	R141W	Missense	E_2	SNP	True	0	Class 0: This mutation can be originally modeled.	7aa	7aa	Adamts14	ENSMUSG00000059901.13	ENSMUST00000120336.2	chr10	22	-	SNP	Missense	E_2	61106737.0	61106737.0	G	A	ENSMUST00000120336.2:c.382C>T	R128W	61106737.0	61106737.0	G	A	ENSMUST00000120336.2:c.382C>T	R128W	CLINVAR-H1193601	CLINVAR-H1193601-M01-V01	CLINVAR	2514864.0	False	False	False	False	False	14
ADAMTS14	ENSG00000138316.6	ENST00000373208.1	chr10	22	+	True	72434710	72434710	A	G	ENST00000373208.1:c.481A>G	M161V	Missense	E_2	SNP	True	0	Class 0: This mutation can be originally modeled.	10aa	20aa	Adamts14	ENSMUSG00000059901.13	ENSMUST00000120336.2	chr10	22	-	SNP	Missense	E_2	61106677.0	61106677.0	T	C	ENSMUST00000120336.2:c.442A>G	M148V	61106677.0	61106677.0	T	C	ENSMUST00000120336.2:c.442A>G	M148V	CLINVAR-H1193604	CLINVAR-H1193604-M01-V01	CLINVAR	2293635.0	False	False	False	False	False	30
ADAMTS14	ENSG00000138316.6	ENST00000373208.1	chr10	22	+	True	72434745	72434745	C	T	ENST00000373208.1:c.516C>T	D172delinsD	Silent	E_2	SNP	True	0	Class 0: This mutation can be originally modeled.	21aa	9aa	Adamts14	ENSMUSG00000059901.13	ENSMUST00000120336.2	chr10	22	-	SNP	Silent	E_2	61106642.0	61106642.0	A	A	ENSMUST00000120336.2:c.477T>T	D159delinsD	61106642.0	61106642.0	A	A	ENSMUST00000120336.2:c.477T>T	D159delinsD	CLINVAR-H1193605	CLINVAR-H1193605-M01-V01	CLINVAR	786164.0	False	False	False	False	False	30
ADAMTS14	ENSG00000138316.6	ENST00000373208.1	chr10	22	+	True	72462069	72462069	C	T	ENST00000373208.1:c.524C>T	A175V	Missense	E_3	SNP	True	0	Class 0: This mutation can be originally modeled.	24aa	6aa	Adamts14	ENSMUSG00000059901.13	ENSMUST00000120336.2	chr10	22	-	SNP	Missense	E_3	61085538.0	61085538.0	G	A	ENSMUST00000120336.2:c.485C>T	A162V	61085538.0	61085538.0	G	A	ENSMUST00000120336.2:c.485C>T	A162V	CLINVAR-H1193606	CLINVAR-H1193606-M01-V01	CLINVAR	747044.0	False	False	False	False	False	30
ADAMTS14	ENSG00000138316.6	ENST00000373208.1	chr10	22	+	True	72462171	72462171	G	A	ENST00000373208.1:c.626G>A	R209Q	Missense	E_3	SNP	True	0	Class 0: This mutation can be originally modeled.	7aa	3aa	Adamts14	ENSMUSG00000059901.13	ENSMUST00000120336.2	chr10	22	-	SNP	Missense	E_3	61085436.0	61085436.0	C	T	ENSMUST00000120336.2:c.587G>A	R196Q	61085436.0	61085436.0	C	T	ENSMUST00000120336.2:c.587G>A	R196Q	CLINVAR-H1193607	CLINVAR-H1193607-M01-V01	CLINVAR	2455734.0	False	False	False	False	False	10
ADAMTS14	ENSG00000138316.6	ENST00000373208.1	chr10	22	+	True	72462187	72462187	G	T	ENST00000373208.1:c.642G>T	Q214H	Missense	E_3	SNP	True	0	Class 0: This mutation can be originally modeled.	0aa	0aa	Adamts14	ENSMUSG00000059901.13	ENSMUST00000120336.2	chr10	22	-	SNP	Missense	E_3	61085423.0	61085423.0	C	A	ENSMUST00000120336.2:c.600G>T	Q200H	61085423.0	61085423.0	C	A	ENSMUST00000120336.2:c.600G>T	Q200H	CLINVAR-H1193608	CLINVAR-H1193608-M01-V01	CLINVAR	2237186.0	False	False	False	False	False	0
ADAMTS14	ENSG00000138316.6	ENST00000373208.1	chr10	22	+	True	72468399	72468399	C	T	ENST00000373208.1:c.735C>T	G245delinsG	Silent	E_4	SNP	True	0	Class 0: This mutation can be originally modeled.	1aa	1aa	Adamts14	ENSMUSG00000059901.13	ENSMUST00000120336.2	chr10	22	-	SNP	Silent	E_4	61081840.0	61081840.0	A	A	ENSMUST00000120336.2:c.696T>T	G232delinsG	61081840.0	61081840.0	A	A	ENSMUST00000120336.2:c.696T>T	G232delinsG	CLINVAR-H1193609	CLINVAR-H1193609-M01-V01	CLINVAR	788428.0	False	False	False	False	False	2
ADAMTS14	ENSG00000138316.6	ENST00000373208.1	chr10	22	+	True	72468400	72468400	G	T	ENST00000373208.1:c.736G>T	D246Y	Missense	E_4	SNP	True	0	Class 0: This mutation can be originally modeled.	2aa	0aa	Adamts14	ENSMUSG00000059901.13	ENSMUST00000120336.2	chr10	22	-	SNP	Missense	E_4	61081839.0	61081839.0	C	A	ENSMUST00000120336.2:c.697G>T	D233Y	61081839.0	61081839.0	C	A	ENSMUST00000120336.2:c.697G>T	D233Y	CLINVAR-H1193610	CLINVAR-H1193610-M01-V01	CLINVAR	2525902.0	False	False	False	False	False	2
ADAMTS14	ENSG00000138316.6	ENST00000373208.1	chr10	22	+	True	72468410	72468410	G	A	ENST00000373208.1:c.746G>A	R249Q	Missense	E_4	SNP	True	0	Class 0: This mutation can be originally modeled.	1aa	16aa	Adamts14	ENSMUSG00000059901.13	ENSMUST00000120336.2	chr10	22	-	SNP	Missense	E_4	61081829.0	61081829.0	C	T	ENSMUST00000120336.2:c.707G>A	R236Q	61081829.0	61081829.0	C	T	ENSMUST00000120336.2:c.707G>A	R236Q	CLINVAR-H1193611	CLINVAR-H1193611-M01-V01	CLINVAR	2519391.0	False	False	False	False	False	17
ADAMTS14	ENSG00000138316.6	ENST00000373208.1	chr10	22	+	True	72468434	72468434	G	A	ENST00000373208.1:c.770G>A	G257D	Missense	E_4	SNP	True	0	Class 0: This mutation can be originally modeled.	9aa	8aa	Adamts14	ENSMUSG00000059901.13	ENSMUST00000120336.2	chr10	22	-	SNP	Missense	E_4	61081805.0	61081805.0	C	T	ENSMUST00000120336.2:c.731G>A	G244D	61081805.0	61081805.0	C	T	ENSMUST00000120336.2:c.731G>A	G244D	CLINVAR-H1193612	CLINVAR-H1193612-M01-V01	CLINVAR	2400510.0	False	False	False	False	False	17
ADAMTS14	ENSG00000138316.6	ENST00000373208.1	chr10	22	+	True	72468447	72468447	C	T	ENST00000373208.1:c.783C>T	I261delinsI	Silent	E_4	SNP	True	0	Class 0: This mutation can be originally modeled.	13aa	4aa	Adamts14	ENSMUSG00000059901.13	ENSMUST00000120336.2	chr10	22	-	SNP	Silent	E_4	61081792.0	61081792.0	G	A	ENSMUST00000120336.2:c.744C>T	I248delinsI	61081792.0	61081792.0	G	A	ENSMUST00000120336.2:c.744C>T	I248delinsI	CLINVAR-H1193613	CLINVAR-H1193613-M01-V01	CLINVAR	747045.0	False	False	False	False	False	17
ADAMTS14	ENSG00000138316.6	ENST00000373208.1	chr10	22	+	True	72489055	72489055	T	G	ENST00000373208.1:c.876T>G	D292E	Missense	E_5	SNP	True	0	Class 0: This mutation can be originally modeled.	11aa	9aa	Adamts14	ENSMUSG00000059901.13	ENSMUST00000120336.2	chr10	22	-	SNP	Missense	E_5	61066275.0	61066275.0	A	C	ENSMUST00000120336.2:c.837T>G	D279E	61066275.0	61066275.0	A	C	ENSMUST00000120336.2:c.837T>G	D279E	CLINVAR-H1193615	CLINVAR-H1193615-M01-V01	CLINVAR	2529250.0	False	False	False	False	False	20
ADAMTS14	ENSG00000138316.6	ENST00000373208.1	chr10	22	+	True	72489108	72489108	G	A	ENST00000373208.1:c.929G>A	R310H	Missense	E_5	SNP	True	0	Class 0: This mutation can be originally modeled.	5aa	18aa	Adamts14	ENSMUSG00000059901.13	ENSMUST00000120336.2	chr10	22	-	SNP	Missense	E_5	61066222.0	61066222.0	C	T	ENSMUST00000120336.2:c.890G>A	R297H	61066222.0	61066222.0	C	T	ENSMUST00000120336.2:c.890G>A	R297H	CLINVAR-H1193617	CLINVAR-H1193617-M01-V01	CLINVAR	2456184.0	False	False	False	False	False	23
ADAMTS14	ENSG00000138316.6	ENST00000373208.1	chr10	22	+	True	72489873	72489873	G	A	ENST00000373208.1:c.970G>A	E324K	Missense	E_6	SNP	True	0	Class 0: This mutation can be originally modeled.	19aa	4aa	Adamts14	ENSMUSG00000059901.13	ENSMUST00000120336.2	chr10	22	-	SNP	Missense	E_6	61065567.0	61065567.0	C	T	ENSMUST00000120336.2:c.931G>A	E311K	61065567.0	61065567.0	C	T	ENSMUST00000120336.2:c.931G>A	E311K	CLINVAR-H1193618	CLINVAR-H1193618-M01-V01	CLINVAR	2338360.0	False	False	False	False	False	23
ADAMTS14	ENSG00000138316.6	ENST00000373208.1	chr10	22	+	True	72489912	72489912	C	T	ENST00000373208.1:c.1009C>T	R337C	Missense	E_6	SNP	True	0	Class 0: This mutation can be originally modeled.	7aa	12aa	Adamts14	ENSMUSG00000059901.13	ENSMUST00000120336.2	chr10	22	-	SNP	Missense	E_6	61065528.0	61065528.0	G	A	ENSMUST00000120336.2:c.970C>T	R324C	61065528.0	61065528.0	G	A	ENSMUST00000120336.2:c.970C>T	R324C	CLINVAR-H1193619	CLINVAR-H1193619-M01-V01	CLINVAR	2311491.0	False	False	False	False	False	19
ADAMTS14	ENSG00000138316.6	ENST00000373208.1	chr10	22	+	True	72492011	72492011	G	A	ENST00000373208.1:c.1113G>A	G371delinsG	Silent	E_7	SNP	True	0	Class 0: This mutation can be originally modeled.	7aa	27aa	Adamts14	ENSMUSG00000059901.13	ENSMUST00000120336.2	chr10	22	-	SNP	Silent	E_7	61062990.0	61062990.0	C	T	ENSMUST00000120336.2:c.1074G>A	G358delinsG	61062990.0	61062990.0	C	T	ENSMUST00000120336.2:c.1074G>A	G358delinsG	CLINVAR-H1193621	CLINVAR-H1193621-M01-V01	CLINVAR	2640557.0	False	False	False	False	False	34
ADAMTS14	ENSG00000138316.6	ENST00000373208.1	chr10	22	+	True	72492018	72492018	C	T	ENST00000373208.1:c.1120C>T	P374S	Missense	E_7	SNP	True	0	Class 0: This mutation can be originally modeled.	10aa	24aa	Adamts14	ENSMUSG00000059901.13	ENSMUST00000120336.2	chr10	22	-	SNP	Missense	E_7	61062983.0	61062983.0	G	A	ENSMUST00000120336.2:c.1081C>T	P361S	61062983.0	61062983.0	G	A	ENSMUST00000120336.2:c.1081C>T	P361S	CLINVAR-H1193622	CLINVAR-H1193622-M01-V01	CLINVAR	2465109.0	False	False	False	False	False	34
ADAMTS14	ENSG00000138316.6	ENST00000373208.1	chr10	22	+	True	72492096	72492096	G	A	ENST00000373208.1:c.1198G>A	A400T	Missense	E_7	SNP	True	0	Class 0: This mutation can be originally modeled.	0aa	18aa	Adamts14	ENSMUSG00000059901.13	ENSMUST00000120336.2	chr10	22	-	SNP	Missense	E_7	61062905.0	61062905.0	C	T	ENSMUST00000120336.2:c.1159G>A	A387T	61062905.0	61062905.0	C	T	ENSMUST00000120336.2:c.1159G>A	A387T	CLINVAR-H1193623	CLINVAR-H1193623-M01-V01	CLINVAR	2527829.0	False	False	False	False	False	18
ADAMTS14	ENSG00000138316.6	ENST00000373208.1	chr10	22	+	True	72493642	72493642	C	T	ENST00000373208.1:c.1219C>T	L407F	Missense	E_8	SNP	True	0	Class 0: This mutation can be originally modeled.	7aa	11aa	Adamts14	ENSMUSG00000059901.13	ENSMUST00000120336.2	chr10	22	-	SNP	Missense	E_8	61061258.0	61061258.0	G	A	ENSMUST00000120336.2:c.1180C>T	L394F	61061258.0	61061258.0	G	A	ENSMUST00000120336.2:c.1180C>T	L394F	CLINVAR-H1193624	CLINVAR-H1193624-M01-V01	CLINVAR	2480980.0	False	False	False	False	False	18
ADAMTS14	ENSG00000138316.6	ENST00000373208.1	chr10	22	+	True	72493645	72493645	G	A	ENST00000373208.1:c.1222G>A	G408S	Missense	E_8	SNP	True	0	Class 0: This mutation can be originally modeled.	8aa	10aa	Adamts14	ENSMUSG00000059901.13	ENSMUST00000120336.2	chr10	22	-	SNP	Missense	E_8	61061255.0	61061255.0	C	T	ENSMUST00000120336.2:c.1183G>A	G395S	61061255.0	61061255.0	C	T	ENSMUST00000120336.2:c.1183G>A	G395S	CLINVAR-H1193625	CLINVAR-H1193625-M01-V01	CLINVAR	2226516.0	False	False	False	False	False	18
ADAMTS14	ENSG00000138316.6	ENST00000373208.1	chr10	22	+	True	72493709	72493709	C	A	ENST00000373208.1:c.1286C>A	A429E	Missense	E_8	SNP	True	0	Class 0: This mutation can be originally modeled.	8aa	35aa	Adamts14	ENSMUSG00000059901.13	ENSMUST00000120336.2	chr10	22	-	SNP	Missense	E_8	61061191.0	61061191.0	G	T	ENSMUST00000120336.2:c.1247C>A	A416E	61061191.0	61061191.0	G	T	ENSMUST00000120336.2:c.1247C>A	A416E	CLINVAR-H1193626	CLINVAR-H1193626-M01-V01	CLINVAR	2274932.0	False	False	False	False	False	43
ADAMTS14	ENSG00000138316.6	ENST00000373208.1	chr10	22	+	True	72493722	72493722	G	A	ENST00000373208.1:c.1299G>A	Q433delinsQ	Silent	E_8	SNP	True	0	Class 0: This mutation can be originally modeled.	12aa	31aa	Adamts14	ENSMUSG00000059901.13	ENSMUST00000120336.2	chr10	22	-	SNP	Silent	E_8	61061178.0	61061178.0	C	T	ENSMUST00000120336.2:c.1260G>A	Q420delinsQ	61061178.0	61061178.0	C	T	ENSMUST00000120336.2:c.1260G>A	Q420delinsQ	CLINVAR-H1193627	CLINVAR-H1193627-M01-V01	CLINVAR	2640558.0	False	False	False	False	False	43
ADAMTS14	ENSG00000138316.6	ENST00000373208.1	chr10	22	+	True	72493750	72493750	C	T	ENST00000373208.1:c.1327C>T	R443C	Missense	E_8	SNP	True	0	Class 0: This mutation can be originally modeled.	22aa	21aa	Adamts14	ENSMUSG00000059901.13	ENSMUST00000120336.2	chr10	22	-	SNP	Missense	E_8	61061150.0	61061150.0	G	A	ENSMUST00000120336.2:c.1288C>T	R430C	61061150.0	61061150.0	G	A	ENSMUST00000120336.2:c.1288C>T	R430C	CLINVAR-H1193628	CLINVAR-H1193628-M01-V01	CLINVAR	974699.0	False	False	False	False	False	43
ADAMTS14	ENSG00000138316.6	ENST00000373208.1	chr10	22	+	True	72495014	72495014	A	C	ENST00000373208.1:c.1451A>C	Q484P	Missense	E_9	SNP	True	0	Class 0: This mutation can be originally modeled.	5aa	6aa	Adamts14	ENSMUSG00000059901.13	ENSMUST00000120336.2	chr10	22	-	SNP	Missense	E_9	61060095.0	61060095.0	T	G	ENSMUST00000120336.2:c.1412A>C	Q471P	61060095.0	61060095.0	T	G	ENSMUST00000120336.2:c.1412A>C	Q471P	CLINVAR-H1193629	CLINVAR-H1193629-M01-V01	CLINVAR	2475259.0	False	False	False	False	False	11
ADAMTS14	ENSG00000138316.6	ENST00000373208.1	chr10	22	+	True	72495050	72495050	G	T	ENST00000373208.1:c.1487G>T	C496F	Missense	E_9	SNP	True	0	Class 0: This mutation can be originally modeled.	1aa	66aa	Adamts14	ENSMUSG00000059901.13	ENSMUST00000120336.2	chr10	22	-	SNP	Missense	E_9	61060059.0	61060059.0	C	A	ENSMUST00000120336.2:c.1448G>T	C483F	61060059.0	61060059.0	C	A	ENSMUST00000120336.2:c.1448G>T	C483F	CLINVAR-H1193630	CLINVAR-H1193630-M01-V01	CLINVAR	2363921.0	False	False	False	False	False	67
ADAMTS14	ENSG00000138316.6	ENST00000373208.1	chr10	22	+	True	72496488	72496488	C	T	ENST00000373208.1:c.1547C>T	P516L	Missense	E_10	SNP	True	0	Class 0: This mutation can be originally modeled.	21aa	46aa	Adamts14	ENSMUSG00000059901.13	ENSMUST00000120336.2	chr10	22	-	SNP	Missense	E_10	61058624.0	61058624.0	G	A	ENSMUST00000120336.2:c.1508C>T	P503L	61058624.0	61058624.0	G	A	ENSMUST00000120336.2:c.1508C>T	P503L	CLINVAR-H1193631	CLINVAR-H1193631-M01-V01	CLINVAR	2247046.0	False	False	False	False	False	67
ADAMTS14	ENSG00000138316.6	ENST00000373208.1	chr10	22	+	True	72496514	72496514	C	A	ENST00000373208.1:c.1573C>A	P525T	Missense	E_10	SNP	True	0	Class 0: This mutation can be originally modeled.	30aa	37aa	Adamts14	ENSMUSG00000059901.13	ENSMUST00000120336.2	chr10	22	-	SNP	Missense	E_10	61058598.0	61058598.0	G	T	ENSMUST00000120336.2:c.1534C>A	P512T	61058598.0	61058598.0	G	T	ENSMUST00000120336.2:c.1534C>A	P512T	CLINVAR-H1193632	CLINVAR-H1193632-M01-V01	CLINVAR	2348916.0	False	False	False	False	False	67
ADAMTS14	ENSG00000138316.6	ENST00000373208.1	chr10	22	+	True	72496544	72496544	G	A	ENST00000373208.1:c.1603G>A	G535S	Missense	E_10	SNP	True	0	Class 0: This mutation can be originally modeled.	40aa	27aa	Adamts14	ENSMUSG00000059901.13	ENSMUST00000120336.2	chr10	22	-	SNP	Missense	E_10	61058568.0	61058568.0	C	T	ENSMUST00000120336.2:c.1564G>A	G522S	61058568.0	61058568.0	C	T	ENSMUST00000120336.2:c.1564G>A	G522S	CLINVAR-H1193633	CLINVAR-H1193633-M01-V01	CLINVAR	2352909.0	False	False	False	False	False	67
ADAMTS14	ENSG00000138316.6	ENST00000373208.1	chr10	22	+	True	72498617	72498617	G	A	ENST00000373208.1:c.1628G>A	C543Y	Missense	E_11	SNP	True	0	Class 0: This mutation can be originally modeled.	48aa	19aa	Adamts14	ENSMUSG00000059901.13	ENSMUST00000120336.2	chr10	22	-	SNP	Missense	E_11	61057766.0	61057766.0	C	T	ENSMUST00000120336.2:c.1589G>A	C530Y	61057766.0	61057766.0	C	T	ENSMUST00000120336.2:c.1589G>A	C530Y	CLINVAR-H1193634	CLINVAR-H1193634-M01-V01	CLINVAR	2491661.0	False	False	False	False	False	67
ADAMTS14	ENSG00000138316.6	ENST00000373208.1	chr10	22	+	True	72500835	72500835	G	A	ENST00000373208.1:c.1850G>A	R617Q	Missense	E_12	SNP	True	0	Class 0: This mutation can be originally modeled.	4aa	11aa	Adamts14	ENSMUSG00000059901.13	ENSMUST00000120336.2	chr10	22	-	SNP	Missense	E_12	61054220.0	61054220.0	C	T	ENSMUST00000120336.2:c.1811G>A	R604Q	61054220.0	61054220.0	C	T	ENSMUST00000120336.2:c.1811G>A	R604Q	CLINVAR-H1193635	CLINVAR-H1193635-M01-V01	CLINVAR	2560443.0	False	False	False	False	False	15
ADAMTS14	ENSG00000138316.6	ENST00000373208.1	chr10	22	+	True	72500892	72500892	G	A	ENST00000373208.1:c.1907G>A	S636N	Missense	E_12	SNP	True	0	Class 0: This mutation can be originally modeled.	3aa	1aa	Adamts14	ENSMUSG00000059901.13	ENSMUST00000120336.2	chr10	22	-	SNP	Missense	E_12	61054163.0	61054163.0	C	T	ENSMUST00000120336.2:c.1868G>A	S623N	61054163.0	61054163.0	C	T	ENSMUST00000120336.2:c.1868G>A	S623N	CLINVAR-H1193637	CLINVAR-H1193637-M01-V01	CLINVAR	2331051.0	False	False	False	False	False	4
ADAMTS14	ENSG00000138316.6	ENST00000373208.1	chr10	22	+	True	72500906	72500906	G	A	ENST00000373208.1:c.1921G>A	E641K	Missense	E_12	SNP	True	0	Class 0: This mutation can be originally modeled.	2aa	1aa	Adamts14	ENSMUSG00000059901.13	ENSMUST00000120336.2	chr10	22	-	SNP	Missense	E_12	61054149.0	61054149.0	C	T	ENSMUST00000120336.2:c.1882G>A	E628K	61054149.0	61054149.0	C	T	ENSMUST00000120336.2:c.1882G>A	E628K	CLINVAR-H1193638	CLINVAR-H1193638-M01-V01	CLINVAR	2543778.0	False	False	False	False	False	3
ADAMTS14	ENSG00000138316.6	ENST00000373208.1	chr10	22	+	True	72500909	72500909	C	A	ENST00000373208.1:c.1924C>A	P642T	Missense	E_12	SNP	True	0	Class 0: This mutation can be originally modeled.	3aa	0aa	Adamts14	ENSMUSG00000059901.13	ENSMUST00000120336.2	chr10	22	-	SNP	Missense	E_12	61054146.0	61054146.0	G	T	ENSMUST00000120336.2:c.1885C>A	P629T	61054146.0	61054146.0	G	T	ENSMUST00000120336.2:c.1885C>A	P629T	CLINVAR-H1193639	CLINVAR-H1193639-M01-V01	CLINVAR	2618610.0	False	False	False	False	False	3
ADAMTS14	ENSG00000138316.6	ENST00000373208.1	chr10	22	+	True	72503306	72503306	G	A	ENST00000373208.1:c.1936G>A	A646T	Missense	E_13	SNP	True	0	Class 0: This mutation can be originally modeled.	1aa	44aa	Adamts14	ENSMUSG00000059901.13	ENSMUST00000120336.2	chr10	22	-	SNP	Missense	E_13	61049440.0	61049440.0	C	T	ENSMUST00000120336.2:c.1897G>A	A633T	61049440.0	61049440.0	C	T	ENSMUST00000120336.2:c.1897G>A	A633T	CLINVAR-H1193640	CLINVAR-H1193640-M01-V01	CLINVAR	2523645.0	False	False	False	False	False	45
ADAMTS14	ENSG00000138316.6	ENST00000373208.1	chr10	22	+	True	72503388	72503388	G	A	ENST00000373208.1:c.2018G>A	R673H	Missense	E_13	SNP	True	0	Class 0: This mutation can be originally modeled.	28aa	17aa	Adamts14	ENSMUSG00000059901.13	ENSMUST00000120336.2	chr10	22	-	SNP	Missense	E_13	61049358.0	61049358.0	C	T	ENSMUST00000120336.2:c.1979G>A	R660H	61049358.0	61049358.0	C	T	ENSMUST00000120336.2:c.1979G>A	R660H	CLINVAR-H1193641	CLINVAR-H1193641-M01-V01	CLINVAR	2401876.0	False	False	False	False	False	45
ADAMTS14	ENSG00000138316.6	ENST00000373208.1	chr10	22	+	True	72503414	72503414	G	A	ENST00000373208.1:c.2044G>A	V682I	Missense	E_13	SNP	True	0	Class 0: This mutation can be originally modeled.	37aa	8aa	Adamts14	ENSMUSG00000059901.13	ENSMUST00000120336.2	chr10	22	-	SNP	Missense	E_13	61049332.0	61049332.0	C	T	ENSMUST00000120336.2:c.2005G>A	V669I	61049332.0	61049332.0	C	T	ENSMUST00000120336.2:c.2005G>A	V669I	CLINVAR-H1193642	CLINVAR-H1193642-M01-V01	CLINVAR	2518559.0	False	False	False	False	False	45
ADAMTS14	ENSG00000138316.6	ENST00000373208.1	chr10	22	+	True	72503828	72503828	G	T	ENST00000373208.1:c.2074G>T	G692C	Missense	E_14	SNP	True	0	Class 0: This mutation can be originally modeled.	0aa	9aa	Adamts14	ENSMUSG00000059901.13	ENSMUST00000120336.2	chr10	22	-	SNP	Missense	E_14	61049020.0	61049020.0	C	A	ENSMUST00000120336.2:c.2035G>T	G679C	61049020.0	61049020.0	C	A	ENSMUST00000120336.2:c.2035G>T	G679C	CLINVAR-H1193643	CLINVAR-H1193643-M01-V01	CLINVAR	2380560.0	False	False	False	False	False	9
ADAMTS14	ENSG00000138316.6	ENST00000373208.1	chr10	22	+	True	72503840	72503840	G	A	ENST00000373208.1:c.2086G>A	E696K	Missense	E_14	SNP	True	0	Class 0: This mutation can be originally modeled.	4aa	5aa	Adamts14	ENSMUSG00000059901.13	ENSMUST00000120336.2	chr10	22	-	SNP	Missense	E_14	61049008.0	61049008.0	C	T	ENSMUST00000120336.2:c.2047G>A	E683K	61049008.0	61049008.0	C	T	ENSMUST00000120336.2:c.2047G>A	E683K	CLINVAR-H1193644	CLINVAR-H1193644-M01-V01	CLINVAR	2605640.0	False	False	False	False	False	9
ADAMTS14	ENSG00000138316.6	ENST00000373208.1	chr10	22	+	True	72503909	72503909	G	A	ENST00000373208.1:c.2155G>A	V719M	Missense	E_14	SNP	True	0	Class 0: This mutation can be originally modeled.	16aa	6aa	Adamts14	ENSMUSG00000059901.13	ENSMUST00000120336.2	chr10	22	-	SNP	Missense	E_14	61048939.0	61048939.0	C	T	ENSMUST00000120336.2:c.2116G>A	V706M	61048939.0	61048939.0	C	T	ENSMUST00000120336.2:c.2116G>A	V706M	CLINVAR-H1193645	CLINVAR-H1193645-M01-V01	CLINVAR	2230923.0	False	False	False	False	False	22
ADAMTS14	ENSG00000138316.6	ENST00000373208.1	chr10	22	+	True	72503916	72503916	G	A	ENST00000373208.1:c.2162G>A	G721E	Missense	E_14	SNP	True	0	Class 0: This mutation can be originally modeled.	18aa	4aa	Adamts14	ENSMUSG00000059901.13	ENSMUST00000120336.2	chr10	22	-	SNP	Missense	E_14	61048932.0	61048932.0	C	T	ENSMUST00000120336.2:c.2123G>A	G708E	61048932.0	61048932.0	C	T	ENSMUST00000120336.2:c.2123G>A	G708E	CLINVAR-H1193646	CLINVAR-H1193646-M01-V01	CLINVAR	2469007.0	False	False	False	False	False	22
ADAMTS14	ENSG00000138316.6	ENST00000373208.1	chr10	22	+	True	72509587	72509587	A	G	ENST00000373208.1:c.2282A>G	N761S	Missense	E_16	SNP	True	0	Class 0: This mutation can be originally modeled.	2aa	7aa	Adamts14	ENSMUSG00000059901.13	ENSMUST00000120336.2	chr10	22	-	SNP	Missense	E_16	61043233.0	61043233.0	T	C	ENSMUST00000120336.2:c.2243A>G	N748S	61043233.0	61043233.0	T	C	ENSMUST00000120336.2:c.2243A>G	N748S	CLINVAR-H1193648	CLINVAR-H1193648-M01-V01	CLINVAR	2215318.0	False	False	False	False	False	9
ADAMTS14	ENSG00000138316.6	ENST00000373208.1	chr10	22	+	True	72509719	72509719	T	C	ENST00000373208.1:c.2414T>C	L805P	Missense	E_16	SNP	True	0	Class 0: This mutation can be originally modeled.	2aa	7aa	Adamts14	ENSMUSG00000059901.13	ENSMUST00000120336.2	chr10	22	-	SNP	Missense	E_16	61043101.0	61043101.0	A	G	ENSMUST00000120336.2:c.2375T>C	L792P	61043101.0	61043101.0	A	G	ENSMUST00000120336.2:c.2375T>C	L792P	CLINVAR-H1193649	CLINVAR-H1193649-M01-V01	CLINVAR	2219567.0	False	False	False	False	False	9
ADAMTS14	ENSG00000138316.6	ENST00000373208.1	chr10	22	+	True	72509721	72509721	C	T	ENST00000373208.1:c.2416C>T	P806S	Missense	E_16	SNP	True	0	Class 0: This mutation can be originally modeled.	3aa	6aa	Adamts14	ENSMUSG00000059901.13	ENSMUST00000120336.2	chr10	22	-	SNP	Missense	E_16	61043099.0	61043099.0	G	A	ENSMUST00000120336.2:c.2377C>T	P793S	61043099.0	61043099.0	G	A	ENSMUST00000120336.2:c.2377C>T	P793S	CLINVAR-H1193650	CLINVAR-H1193650-M01-V01	CLINVAR	2377124.0	False	False	False	False	False	9
ADAMTS14	ENSG00000138316.6	ENST00000373208.1	chr10	22	+	True	72511241	72511241	C	G	ENST00000373208.1:c.2444C>G	P815R	Missense	E_17	SNP	True	0	Class 0: This mutation can be originally modeled.	1aa	1aa	Adamts14	ENSMUSG00000059901.13	ENSMUST00000120336.2	chr10	22	-	SNP	Missense	E_17	61041304.0	61041304.0	G	C	ENSMUST00000120336.2:c.2405C>G	P802R	61041304.0	61041304.0	G	C	ENSMUST00000120336.2:c.2405C>G	P802R	CLINVAR-H1193651	CLINVAR-H1193651-M01-V01	CLINVAR	2221614.0	False	False	False	False	False	2
ADAMTS14	ENSG00000138316.6	ENST00000373208.1	chr10	22	+	True	72511243	72511243	C	T	ENST00000373208.1:c.2446C>T	P816S	Missense	E_17	SNP	True	0	Class 0: This mutation can be originally modeled.	2aa	0aa	Adamts14	ENSMUSG00000059901.13	ENSMUST00000120336.2	chr10	22	-	SNP	Missense	E_17	61041302.0	61041302.0	G	A	ENSMUST00000120336.2:c.2407C>T	P803S	61041302.0	61041302.0	G	A	ENSMUST00000120336.2:c.2407C>T	P803S	CLINVAR-H1193652	CLINVAR-H1193652-M01-V01	CLINVAR	2611811.0	False	False	False	False	False	2
ADAMTS14	ENSG00000138316.6	ENST00000373208.1	chr10	22	+	True	72511285	72511285	G	A	ENST00000373208.1:c.2488G>A	V830I	Missense	E_17	SNP	True	0	Class 0: This mutation can be originally modeled.	6aa	18aa	Adamts14	ENSMUSG00000059901.13	ENSMUST00000120336.2	chr10	22	-	SNP	Missense	E_17	61041260.0	61041260.0	C	T	ENSMUST00000120336.2:c.2449G>A	V817I	61041260.0	61041260.0	C	T	ENSMUST00000120336.2:c.2449G>A	V817I	CLINVAR-H1193655	CLINVAR-H1193655-M01-V01	CLINVAR	2561273.0	False	False	False	False	False	24
ADAMTS14	ENSG00000138316.6	ENST00000373208.1	chr10	22	+	True	72511949	72511949	C	T	ENST00000373208.1:c.2704C>T	R902W	Missense	E_18	SNP	True	0	Class 0: This mutation can be originally modeled.	14aa	5aa	Adamts14	ENSMUSG00000059901.13	ENSMUST00000120336.2	chr10	22	-	SNP	Missense	E_18	61040660.0	61040660.0	G	A	ENSMUST00000120336.2:c.2665C>T	R889W	61040660.0	61040660.0	G	A	ENSMUST00000120336.2:c.2665C>T	R889W	CLINVAR-H1193656	CLINVAR-H1193656-M01-V01	CLINVAR	2466995.0	False	False	False	False	False	19
ADAMTS14	ENSG00000138316.6	ENST00000373208.1	chr10	22	+	True	72511953	72511953	G	A	ENST00000373208.1:c.2708G>A	R903H	Missense	E_18	SNP	True	0	Class 0: This mutation can be originally modeled.	15aa	4aa	Adamts14	ENSMUSG00000059901.13	ENSMUST00000120336.2	chr10	22	-	SNP	Missense	E_18	61040656.0	61040656.0	C	T	ENSMUST00000120336.2:c.2669G>A	R890H	61040656.0	61040656.0	C	T	ENSMUST00000120336.2:c.2669G>A	R890H	CLINVAR-H1193657	CLINVAR-H1193657-M01-V01	CLINVAR	2612939.0	False	False	False	False	False	19
ADAMTS14	ENSG00000138316.6	ENST00000373208.1	chr10	22	+	True	72513627	72513627	A	G	ENST00000373208.1:c.2810A>G	Q937R	Missense	E_19	SNP	True	0	Class 0: This mutation can be originally modeled.	0aa	11aa	Adamts14	ENSMUSG00000059901.13	ENSMUST00000120336.2	chr10	22	-	SNP	Missense	E_19	61038738.0	61038738.0	T	C	ENSMUST00000120336.2:c.2771A>G	Q924R	61038738.0	61038738.0	T	C	ENSMUST00000120336.2:c.2771A>G	Q924R	CLINVAR-H1193660	CLINVAR-H1193660-M01-V01	CLINVAR	2322994.0	False	False	False	False	False	11
ADAMTS14	ENSG00000138316.6	ENST00000373208.1	chr10	22	+	True	72513641	72513641	C	A	ENST00000373208.1:c.2824C>A	L942I	Missense	E_19	SNP	True	0	Class 0: This mutation can be originally modeled.	5aa	6aa	Adamts14	ENSMUSG00000059901.13	ENSMUST00000120336.2	chr10	22	-	SNP	Missense	E_19	61038724.0	61038724.0	G	T	ENSMUST00000120336.2:c.2785C>A	L929I	61038724.0	61038724.0	G	T	ENSMUST00000120336.2:c.2785C>A	L929I	CLINVAR-H1193661	CLINVAR-H1193661-M01-V01	CLINVAR	2302815.0	False	False	False	False	False	11
ADAMTS14	ENSG00000138316.6	ENST00000373208.1	chr10	22	+	True	72513648	72513648	A	G	ENST00000373208.1:c.2831A>G	N944S	Missense	E_19	SNP	True	0	Class 0: This mutation can be originally modeled.	7aa	4aa	Adamts14	ENSMUSG00000059901.13	ENSMUST00000120336.2	chr10	22	-	SNP	Missense	E_19	61038717.0	61038717.0	T	C	ENSMUST00000120336.2:c.2792A>G	N931S	61038717.0	61038717.0	T	C	ENSMUST00000120336.2:c.2792A>G	N931S	CLINVAR-H1193662	CLINVAR-H1193662-M01-V01	CLINVAR	2407368.0	False	False	False	False	False	11
ADAMTS14	ENSG00000138316.6	ENST00000373208.1	chr10	22	+	True	72513693	72513693	G	A	ENST00000373208.1:c.2876G>A	R959Q	Missense	E_19	SNP	True	0	Class 0: This mutation can be originally modeled.	0aa	3aa	Adamts14	ENSMUSG00000059901.13	ENSMUST00000120336.2	chr10	22	-	SNP	Missense	E_19	61038672.0	61038672.0	C	T	ENSMUST00000120336.2:c.2837G>A	R946Q	61038672.0	61038672.0	C	T	ENSMUST00000120336.2:c.2837G>A	R946Q	CLINVAR-H1193665	CLINVAR-H1193665-M01-V01	CLINVAR	2537685.0	False	False	False	False	False	3
ADAMTS14	ENSG00000138316.6	ENST00000373208.1	chr10	22	+	True	72517751	72517751	C	T	ENST00000373208.1:c.2980C>T	R994W	Missense	E_20	SNP	True	0	Class 0: This mutation can be originally modeled.	16aa	5aa	Adamts14	ENSMUSG00000059901.13	ENSMUST00000120336.2	chr10	22	-	SNP	Missense	E_20	61037051.0	61037051.0	T	A	ENSMUST00000120336.2:c.2941A>T	R981W	61037051.0	61037051.0	T	A	ENSMUST00000120336.2:c.2941A>T	R981W	CLINVAR-H1193666	CLINVAR-H1193666-M01-V01	CLINVAR	2599299.0	False	False	False	False	False	21
ADAMTS14	ENSG00000138316.6	ENST00000373208.1	chr10	22	+	True	72517756	72517756	G	T	ENST00000373208.1:c.2985G>T	Q995H	Missense	E_20	SNP	True	0	Class 0: This mutation can be originally modeled.	17aa	4aa	Adamts14	ENSMUSG00000059901.13	ENSMUST00000120336.2	chr10	22	-	SNP	Missense	E_20	61037046.0	61037046.0	C	A	ENSMUST00000120336.2:c.2946G>T	Q982H	61037046.0	61037046.0	C	A	ENSMUST00000120336.2:c.2946G>T	Q982H	CLINVAR-H1193667	CLINVAR-H1193667-M01-V01	CLINVAR	2395413.0	False	False	False	False	False	21
ADAMTS14	ENSG00000138316.6	ENST00000373208.1	chr10	22	+	True	72517763	72517763	T	C	ENST00000373208.1:c.2992T>C	C998R	Missense	E_20	SNP	True	0	Class 0: This mutation can be originally modeled.	20aa	1aa	Adamts14	ENSMUSG00000059901.13	ENSMUST00000120336.2	chr10	22	-	SNP	Missense	E_20	61037039.0	61037039.0	A	G	ENSMUST00000120336.2:c.2953T>C	C985R	61037039.0	61037039.0	A	G	ENSMUST00000120336.2:c.2953T>C	C985R	CLINVAR-H1193668	CLINVAR-H1193668-M01-V01	CLINVAR	2294952.0	False	False	False	False	False	21
ADAMTS14	ENSG00000138316.6	ENST00000373208.1	chr10	22	+	True	72517796	72517796	G	A	ENST00000373208.1:c.3025G>A	E1009K	Missense	E_20	SNP	True	0	Class 0: This mutation can be originally modeled.	1aa	1aa	Adamts14	ENSMUSG00000059901.13	ENSMUST00000120336.2	chr10	22	-	SNP	Missense	E_20	61037006.0	61037006.0	C	T	ENSMUST00000120336.2:c.2986G>A	E996K	61037006.0	61037006.0	C	T	ENSMUST00000120336.2:c.2986G>A	E996K	CLINVAR-H1193669	CLINVAR-H1193669-M01-V01	CLINVAR	2522209.0	False	False	False	False	False	2
ADAMTS14	ENSG00000138316.6	ENST00000373208.1	chr10	22	+	True	72520230	72520230	C	T	ENST00000373208.1:c.3302C>T	S1101L	Missense	E_22	SNP	True	0	Class 0: This mutation can be originally modeled.	0aa	3aa	Adamts14	ENSMUSG00000059901.13	ENSMUST00000120336.2	chr10	22	-	SNP	Missense	E_22	61034624.0	61034624.0	G	A	ENSMUST00000120336.2:c.3263C>T	S1088L	61034624.0	61034624.0	G	A	ENSMUST00000120336.2:c.3263C>T	S1088L	CLINVAR-H1193674	CLINVAR-H1193674-M01-V01	CLINVAR	2270443.0	False	False	False	False	False	3
ADAMTS14	ENSG00000138316.6	ENST00000373208.1	chr10	22	+	True	72520377	72520377	G	A	ENST00000373208.1:c.3449G>A	R1150Q	Missense	E_22	SNP	True	0	Class 0: This mutation can be originally modeled.	0aa	0aa	Adamts14	ENSMUSG00000059901.13	ENSMUST00000120336.2	chr10	22	-	SNP	Missense	E_22	61034498.0	61034498.0	C	T	ENSMUST00000120336.2:c.3389G>A	R1130Q	61034498.0	61034498.0	C	T	ENSMUST00000120336.2:c.3389G>A	R1130Q	CLINVAR-H1193676	CLINVAR-H1193676-M01-V01	CLINVAR	2464962.0	False	False	False	False	False	0
ADAMTS14	ENSG00000138316.6	ENST00000373208.1	chr10	22	+	True	72520449	72520449	C	T	ENST00000373208.1:c.3521C>T	P1174L	Missense	E_22	SNP	True	0	Class 0: This mutation can be originally modeled.	1aa	0aa	Adamts14	ENSMUSG00000059901.13	ENSMUST00000120336.2	chr10	22	-	SNP	Missense	E_22	61034426.0	61034426.0	G	A	ENSMUST00000120336.2:c.3461C>T	P1154L	61034426.0	61034426.0	G	A	ENSMUST00000120336.2:c.3461C>T	P1154L	CLINVAR-H1193677	CLINVAR-H1193677-M01-V01	CLINVAR	2268729.0	False	False	False	False	False	1
ADAMTS14	ENSG00000138316.6	ENST00000373208.1	chr10	22	+	True	72520484	72520484	A	G	ENST00000373208.1:c.3556A>G	T1186A	Missense	E_22	SNP	True	0	Class 0: This mutation can be originally modeled.	0aa	1aa	Adamts14	ENSMUSG00000059901.13	ENSMUST00000120336.2	chr10	22	-	SNP	Missense	E_22	61034382.0	61034382.0	T	C	ENSMUST00000120336.2:c.3505A>G	T1169A	61034382.0	61034382.0	T	C	ENSMUST00000120336.2:c.3505A>G	T1169A	CLINVAR-H1193678	CLINVAR-H1193678-M01-V01	CLINVAR	2207640.0	False	False	False	False	False	1
ADAMTS14	ENSG00000138316.6	ENST00000373208.1	chr10	22	+	True	72520525	72520525	G	A	ENST00000373208.1:c.3597G>A	T1199delinsT	Silent	E_22	SNP	True	0	Class 0: This mutation can be originally modeled.	1aa	0aa	Adamts14	ENSMUSG00000059901.13	ENSMUST00000120336.2	chr10	22	-	SNP	Silent	E_22	61034335.0	61034335.0	G	T	ENSMUST00000120336.2:c.3552C>A	T1184delinsT	61034335.0	61034335.0	G	T	ENSMUST00000120336.2:c.3552C>A	T1184delinsT	CLINVAR-H1193679	CLINVAR-H1193679-M01-V01	CLINVAR	2640559.0	False	False	False	False	False	1
ADAMTS14	ENSG00000138316.6	ENST00000373208.1	chr10	22	+	True	72434587	72434587	C	T	ENST00000373208.1:c.358C>T	R120C	Missense	E_2	SNP	True	1	Class 1: This mutation can be alternatively modeled.	2aa	1aa	Adamts14	ENSMUSG00000059901.13	ENSMUST00000120336.2	chr10	22	-	TNP	Missense	E_2	61106800.0	61106800.0	T	A	ENSMUST00000120336.2:c.319A>T	R107W	61106798.0	61106800.0	CCT	ACA	ENSMUST00000120336.2:c.319_321AGG>TGT	R107C	CLINVAR-H1193598	CLINVAR-H1193598-M01-V01	CLINVAR	2470930.0	False	False	False	False	False	3
ADAMTS14	ENSG00000138316.6	ENST00000373208.1	chr10	22	+	True	72434587	72434587	C	T	ENST00000373208.1:c.358C>T	R120C	Missense	E_2	SNP	True	1	Class 1: This mutation can be alternatively modeled.	2aa	1aa	Adamts14	ENSMUSG00000059901.13	ENSMUST00000120336.2	chr10	22	-	TNP	Missense	E_2	61106800.0	61106800.0	T	A	ENSMUST00000120336.2:c.319A>T	R107W	61106798.0	61106800.0	CCT	GCA	ENSMUST00000120336.2:c.319_321AGG>TGC	R107C	CLINVAR-H1193598	CLINVAR-H1193598-M01-V02	CLINVAR	2470930.0	False	False	False	False	False	3
ADAMTS14	ENSG00000138316.6	ENST00000373208.1	chr10	22	+	True	72489984	72489984	C	T	ENST00000373208.1:c.1081C>T	R361W	Missense	E_6	SNP	True	1	Class 1: This mutation can be alternatively modeled.	3aa	1aa	Adamts14	ENSMUSG00000059901.13	ENSMUST00000120336.2	chr10	22	-	TNP	Missense	E_6	61065456.0	61065456.0	G	A	ENSMUST00000120336.2:c.1042C>T	R348C	61065454.0	61065456.0	GCG	CCA	ENSMUST00000120336.2:c.1042_1044CGC>TGG	R348W	CLINVAR-H1193620	CLINVAR-H1193620-M01-V01	CLINVAR	2601130.0	False	False	False	False	False	4
ADAMTS14	ENSG00000138316.6	ENST00000373208.1	chr10	22	+	True	72503919	72503919	C	T	ENST00000373208.1:c.2165C>T	T722M	Missense	E_14	SNP	True	1	Class 1: This mutation can be alternatively modeled.	19aa	3aa	Adamts14	ENSMUSG00000059901.13	ENSMUST00000120336.2	chr10	22	-	DNP	Missense	E_14	61048929.0	61048929.0	G	A	ENSMUST00000120336.2:c.2126C>T	T709I	61048928.0	61048929.0	AG	CA	ENSMUST00000120336.2:c.2126_2127CT>TG	T709M	CLINVAR-H1193647	CLINVAR-H1193647-M01-V01	CLINVAR	2361663.0	False	False	False	False	False	22
ADAMTS14	ENSG00000138316.6	ENST00000373208.1	chr10	22	+	True	72511261	72511261	C	T	ENST00000373208.1:c.2464C>T	R822C	Missense	E_17	SNP	True	1	Class 1: This mutation can be alternatively modeled.	1aa	0aa	Adamts14	ENSMUSG00000059901.13	ENSMUST00000120336.2	chr10	22	-	TNP	Missense	E_17	61041284.0	61041284.0	G	A	ENSMUST00000120336.2:c.2425C>T	R809*	61041282.0	61041284.0	TCG	GCA	ENSMUST00000120336.2:c.2425_2427CGA>TGC	R809C	CLINVAR-H1193654	CLINVAR-H1193654-M01-V01	CLINVAR	2234224.0	False	False	False	False	False	1
ADAMTS14	ENSG00000138316.6	ENST00000373208.1	chr10	22	+	True	72511261	72511261	C	T	ENST00000373208.1:c.2464C>T	R822C	Missense	E_17	SNP	True	1	Class 1: This mutation can be alternatively modeled.	1aa	0aa	Adamts14	ENSMUSG00000059901.13	ENSMUST00000120336.2	chr10	22	-	TNP	Missense	E_17	61041284.0	61041284.0	G	A	ENSMUST00000120336.2:c.2425C>T	R809*	61041282.0	61041284.0	TCG	ACA	ENSMUST00000120336.2:c.2425_2427CGA>TGT	R809C	CLINVAR-H1193654	CLINVAR-H1193654-M01-V02	CLINVAR	2234224.0	False	False	False	False	False	1
ADAMTS14	ENSG00000138316.6	ENST00000373208.1	chr10	22	+	True	72513686	72513686	G	A	ENST00000373208.1:c.2869G>A	G957R	Missense	E_19	SNP	True	1	Class 1: This mutation can be alternatively modeled.	0aa	0aa	Adamts14	ENSMUSG00000059901.13	ENSMUST00000120336.2	chr10	22	-	TNP	Missense	E_19	61038679.0	61038679.0	C	T	ENSMUST00000120336.2:c.2830G>A	G944S	61038677.0	61038679.0	ACC	TCT	ENSMUST00000120336.2:c.2830_2832GGT>AGA	G944R	CLINVAR-H1193663	CLINVAR-H1193663-M01-V01	CLINVAR	2217570.0	False	False	False	False	False	0
ADAMTS14	ENSG00000138316.6	ENST00000373208.1	chr10	22	+	True	72513686	72513686	G	A	ENST00000373208.1:c.2869G>A	G957R	Missense	E_19	SNP	True	1	Class 1: This mutation can be alternatively modeled.	0aa	0aa	Adamts14	ENSMUSG00000059901.13	ENSMUST00000120336.2	chr10	22	-	TNP	Missense	E_19	61038679.0	61038679.0	C	T	ENSMUST00000120336.2:c.2830G>A	G944S	61038677.0	61038679.0	ACC	GCG	ENSMUST00000120336.2:c.2830_2832GGT>CGC	G944R	CLINVAR-H1193663	CLINVAR-H1193663-M01-V02	CLINVAR	2217570.0	False	False	False	False	False	0
ADAMTS14	ENSG00000138316.6	ENST00000373208.1	chr10	22	+	True	72513686	72513686	G	A	ENST00000373208.1:c.2869G>A	G957R	Missense	E_19	SNP	True	1	Class 1: This mutation can be alternatively modeled.	0aa	0aa	Adamts14	ENSMUSG00000059901.13	ENSMUST00000120336.2	chr10	22	-	TNP	Missense	E_19	61038679.0	61038679.0	C	T	ENSMUST00000120336.2:c.2830G>A	G944S	61038677.0	61038679.0	ACC	CCT	ENSMUST00000120336.2:c.2830_2832GGT>AGG	G944R	CLINVAR-H1193663	CLINVAR-H1193663-M01-V03	CLINVAR	2217570.0	False	False	False	False	False	0
ADAMTS14	ENSG00000138316.6	ENST00000373208.1	chr10	22	+	True	72513686	72513686	G	A	ENST00000373208.1:c.2869G>A	G957R	Missense	E_19	SNP	True	1	Class 1: This mutation can be alternatively modeled.	0aa	0aa	Adamts14	ENSMUSG00000059901.13	ENSMUST00000120336.2	chr10	22	-	SNP	Missense	E_19	61038679.0	61038679.0	C	T	ENSMUST00000120336.2:c.2830G>A	G944S	61038679.0	61038679.0	C	G	ENSMUST00000120336.2:c.2830G>C	G944R	CLINVAR-H1193663	CLINVAR-H1193663-M01-V04	CLINVAR	2217570.0	False	False	False	False	False	0
ADAMTS14	ENSG00000138316.6	ENST00000373208.1	chr10	22	+	True	72513686	72513686	G	A	ENST00000373208.1:c.2869G>A	G957R	Missense	E_19	SNP	True	1	Class 1: This mutation can be alternatively modeled.	0aa	0aa	Adamts14	ENSMUSG00000059901.13	ENSMUST00000120336.2	chr10	22	-	TNP	Missense	E_19	61038679.0	61038679.0	C	T	ENSMUST00000120336.2:c.2830G>A	G944S	61038677.0	61038679.0	ACC	CCG	ENSMUST00000120336.2:c.2830_2832GGT>CGG	G944R	CLINVAR-H1193663	CLINVAR-H1193663-M01-V05	CLINVAR	2217570.0	False	False	False	False	False	0
ADAMTS14	ENSG00000138316.6	ENST00000373208.1	chr10	22	+	True	72520116	72520116	C	T	ENST00000373208.1:c.3188C>T	T1063M	Missense	E_22	SNP	True	1	Class 1: This mutation can be alternatively modeled.	1aa	0aa	Adamts14	ENSMUSG00000059901.13	ENSMUST00000120336.2	chr10	22	-	DNP	Missense	E_21	61036144.0	61036144.0	G	A	ENSMUST00000120336.2:c.3146C>T	T1049I	61036143.0	61036144.0	TG	CA	ENSMUST00000120336.2:c.3146_3147CA>TG	T1049M	CLINVAR-H1193672	CLINVAR-H1193672-M01-V01	CLINVAR	2211881.0	False	False	False	False	False	1
ADAMTS14	ENSG00000138316.6	ENST00000373208.1	chr10	22	+	True	72520300	72520300	A	T	ENST00000373208.1:c.3372A>T	L1124F	Missense	E_22	SNP	True	1	Class 1: This mutation can be alternatively modeled.	0aa	0aa	Adamts14	ENSMUSG00000059901.13	ENSMUST00000120336.2	chr10	22	-	SNP	Missense	E_22	61034569.0	61034569.0	G	A	ENSMUST00000120336.2:c.3318C>T	L1106delinsL	61034571.0	61034571.0	G	A	ENSMUST00000120336.2:c.3316C>T	L1106F	CLINVAR-H1193675	CLINVAR-H1193675-M01-V01	CLINVAR	2270554.0	False	False	False	False	False	0
ADAMTS14	ENSG00000138316.6	ENST00000373208.1	chr10	22	+	True	72520300	72520300	A	T	ENST00000373208.1:c.3372A>T	L1124F	Missense	E_22	SNP	True	1	Class 1: This mutation can be alternatively modeled.	0aa	0aa	Adamts14	ENSMUSG00000059901.13	ENSMUST00000120336.2	chr10	22	-	TNP	Missense	E_22	61034569.0	61034569.0	G	A	ENSMUST00000120336.2:c.3318C>T	L1106delinsL	61034569.0	61034571.0	GAG	AAA	ENSMUST00000120336.2:c.3316_3318CTC>TTT	L1106F	CLINVAR-H1193675	CLINVAR-H1193675-M01-V02	CLINVAR	2270554.0	False	False	False	False	False	0
ADAMTS14	ENSG00000138316.6	ENST00000373208.1	chr10	22	+	True	72468537	72468537	G	A	ENST00000373208.1:c.870+3G>A		Non_Coding,I	I_4	SNP	True	2	Class 2: This mutation can be modeled, but the effect may not be consistent.	0nt	2nt	Adamts14	ENSMUSG00000059901.13	ENSMUST00000120336.2	chr10	22	-	SNP	Splice_Site	E_19	61038615.0	61038615.0	C	T	ENSMUST00000120336.2:c.2894+0G>A	X964_splice	61038615.0	61038615.0	C	T	ENSMUST00000120336.2:c.2894+0G>A	X964_splice	CLINVAR-H1193614	CLINVAR-H1193614-M01-V01	CLINVAR	709700.0	False	False	False	False	False	2
ADAMTS14	ENSG00000138316.6	ENST00000373208.1	chr10	22	+	True	72434374	72434374	C	T	ENST00000373208.1:c.145C>T	R49W	Missense	E_2	SNP	False	4	Class 4: Mutated sequences are not identical.	0aa	0aa	Adamts14	ENSMUSG00000059901.13	ENSMUST00000120336.2	chr10	22	-																CLINVAR-H1193594		CLINVAR	2223310.0	False	False	False	False	False	0
ADAMTS14	ENSG00000138316.6	ENST00000373208.1	chr10	22	+	True	72434507	72434507	G	A	ENST00000373208.1:c.278G>A	G93E	Missense	E_2	SNP	False	4	Class 4: Mutated sequences are not identical.	0aa	0aa	Adamts14	ENSMUSG00000059901.13	ENSMUST00000120336.2	chr10	22	-																CLINVAR-H1193596		CLINVAR	2358564.0	False	False	False	False	False	0
ADAMTS14	ENSG00000138316.6	ENST00000373208.1	chr10	22	+	True	72434594	72434594	G	A	ENST00000373208.1:c.365G>A	R122Q	Missense	E_2	SNP	False	4	Class 4: Mutated sequences are not identical.	0aa	0aa	Adamts14	ENSMUSG00000059901.13	ENSMUST00000120336.2	chr10	22	-																CLINVAR-H1193599		CLINVAR	2247084.0	False	False	False	False	False	0
ADAMTS14	ENSG00000138316.6	ENST00000373208.1	chr10	22	+	True	72434674	72434674	C	T	ENST00000373208.1:c.445C>T	R149W	Missense	E_2	SNP	False	4	Class 4: Mutated sequences are not identical.	0aa	0aa	Adamts14	ENSMUSG00000059901.13	ENSMUST00000120336.2	chr10	22	-																CLINVAR-H1193602		CLINVAR	2640556.0	False	False	False	False	False	0
ADAMTS14	ENSG00000138316.6	ENST00000373208.1	chr10	22	+	True	72434675	72434675	G	A	ENST00000373208.1:c.446G>A	R149Q	Missense	E_2	SNP	False	4	Class 4: Mutated sequences are not identical.	0aa	0aa	Adamts14	ENSMUSG00000059901.13	ENSMUST00000120336.2	chr10	22	-																CLINVAR-H1193603		CLINVAR	2510494.0	False	False	False	False	False	0
ADAMTS14	ENSG00000138316.6	ENST00000373208.1	chr10	22	+	True	72489084	72489084	T	C	ENST00000373208.1:c.905T>C	V302A	Missense	E_5	SNP	False	4	Class 4: Mutated sequences are not identical.	0aa	0aa	Adamts14	ENSMUSG00000059901.13	ENSMUST00000120336.2	chr10	22	-																CLINVAR-H1193616		CLINVAR	2311060.0	False	False	False	False	False	0
ADAMTS14	ENSG00000138316.6	ENST00000373208.1	chr10	22	+	True	72500870	72500870	G	A	ENST00000373208.1:c.1885G>A	V629M	Missense	E_12	SNP	False	4	Class 4: Mutated sequences are not identical.	0aa	0aa	Adamts14	ENSMUSG00000059901.13	ENSMUST00000120336.2	chr10	22	-																CLINVAR-H1193636		CLINVAR	2297071.0	False	False	False	False	False	0
ADAMTS14	ENSG00000138316.6	ENST00000373208.1	chr10	22	+	True	72511246	72511246	A	G	ENST00000373208.1:c.2449A>G	T817A	Missense	E_17	SNP	False	4	Class 4: Mutated sequences are not identical.	0aa	0aa	Adamts14	ENSMUSG00000059901.13	ENSMUST00000120336.2	chr10	22	-																CLINVAR-H1193653		CLINVAR	2507549.0	False	False	False	False	False	0
ADAMTS14	ENSG00000138316.6	ENST00000373208.1	chr10	22	+	True	72511968	72511968	C	T	ENST00000373208.1:c.2723C>T	P908L	Missense	E_18	SNP	False	4	Class 4: Mutated sequences are not identical.	0aa	0aa	Adamts14	ENSMUSG00000059901.13	ENSMUST00000120336.2	chr10	22	-																CLINVAR-H1193658		CLINVAR	2387311.0	False	False	False	False	False	0
ADAMTS14	ENSG00000138316.6	ENST00000373208.1	chr10	22	+	True	72513608	72513608	G	C	ENST00000373208.1:c.2791G>C	V931L	Missense	E_19	SNP	False	4	Class 4: Mutated sequences are not identical.	0aa	0aa	Adamts14	ENSMUSG00000059901.13	ENSMUST00000120336.2	chr10	22	-																CLINVAR-H1193659		CLINVAR	2590402.0	False	False	False	False	False	0
ADAMTS14	ENSG00000138316.6	ENST00000373208.1	chr10	22	+	True	72513689	72513689	G	T	ENST00000373208.1:c.2872G>T	D958Y	Missense	E_19	SNP	False	4	Class 4: Mutated sequences are not identical.	0aa	0aa	Adamts14	ENSMUSG00000059901.13	ENSMUST00000120336.2	chr10	22	-																CLINVAR-H1193664		CLINVAR	2599654.0	False	False	False	False	False	0
ADAMTS14	ENSG00000138316.6	ENST00000373208.1	chr10	22	+	True	72518009	72518009	A	G	ENST00000373208.1:c.3155A>G	E1052G	Missense	E_21	SNP	False	4	Class 4: Mutated sequences are not identical.	0aa	0aa	Adamts14	ENSMUSG00000059901.13	ENSMUST00000120336.2	chr10	22	-																CLINVAR-H1193670		CLINVAR	1287457.0	False	False	False	False	False	0
ADAMTS14	ENSG00000138316.6	ENST00000373208.1	chr10	22	+	True	72518010	72518010	A	C	ENST00000373208.1:c.3156A>C	E1052D	Missense	E_21	SNP	False	4	Class 4: Mutated sequences are not identical.	0aa	0aa	Adamts14	ENSMUSG00000059901.13	ENSMUST00000120336.2	chr10	22	-																CLINVAR-H1193671		CLINVAR	2248042.0	False	False	False	False	False	0
ADAMTS14	ENSG00000138316.6	ENST00000373208.1	chr10	22	+	True	72520128	72520128	C	T	ENST00000373208.1:c.3200C>T	T1067M	Missense	E_22	SNP	False	4	Class 4: Mutated sequences are not identical.	0aa	0aa	Adamts14	ENSMUSG00000059901.13	ENSMUST00000120336.2	chr10	22	-																CLINVAR-H1193673		CLINVAR	2367901.0	False	False	False	False	False	0
ADAMTS15	ENSG00000166106.2	ENST00000299164.2	chr11	8	+	True	130318991	130318991	C	G	ENST00000299164.2:c.123C>G	Y41*	Nonsense	E_1	SNP	True	0	Class 0: This mutation can be originally modeled.	1aa	0aa	Adamts15	ENSMUSG00000033453.9	ENSMUST00000065112.7	chr9	8	-	SNP	Nonsense	E_1	30833411.0	30833411.0	G	C	ENSMUST00000065112.7:c.123C>G	Y41*	30833411.0	30833411.0	G	C	ENSMUST00000065112.7:c.123C>G	Y41*	CLINVAR-H1384768	CLINVAR-H1384768-M01-V01	CLINVAR	2584761.0	False	False	False	False	False	1
ADAMTS15	ENSG00000166106.2	ENST00000299164.2	chr11	8	+	True	130319004	130319004	G	A	ENST00000299164.2:c.136G>A	E46K	Missense	E_1	SNP	True	0	Class 0: This mutation can be originally modeled.	0aa	15aa	Adamts15	ENSMUSG00000033453.9	ENSMUST00000065112.7	chr9	8	-	SNP	Missense	E_1	30833398.0	30833398.0	C	T	ENSMUST00000065112.7:c.136G>A	E46K	30833398.0	30833398.0	C	T	ENSMUST00000065112.7:c.136G>A	E46K	CLINVAR-H1384769	CLINVAR-H1384769-M01-V01	CLINVAR	2351446.0	False	False	False	False	False	15
ADAMTS15	ENSG00000166106.2	ENST00000299164.2	chr11	8	+	True	130319011	130319011	C	A	ENST00000299164.2:c.143C>A	S48Y	Missense	E_1	SNP	True	0	Class 0: This mutation can be originally modeled.	2aa	13aa	Adamts15	ENSMUSG00000033453.9	ENSMUST00000065112.7	chr9	8	-	SNP	Missense	E_1	30833391.0	30833391.0	G	T	ENSMUST00000065112.7:c.143C>A	S48Y	30833391.0	30833391.0	G	T	ENSMUST00000065112.7:c.143C>A	S48Y	CLINVAR-H1384770	CLINVAR-H1384770-M01-V01	CLINVAR	2317298.0	False	False	False	False	False	15
ADAMTS15	ENSG00000166106.2	ENST00000299164.2	chr11	8	+	True	130319046	130319046	T	C	ENST00000299164.2:c.178T>C	F60L	Missense	E_1	SNP	True	0	Class 0: This mutation can be originally modeled.	14aa	1aa	Adamts15	ENSMUSG00000033453.9	ENSMUST00000065112.7	chr9	8	-	SNP	Missense	E_1	30833356.0	30833356.0	A	G	ENSMUST00000065112.7:c.178T>C	F60L	30833356.0	30833356.0	A	G	ENSMUST00000065112.7:c.178T>C	F60L	CLINVAR-H1384771	CLINVAR-H1384771-M01-V01	CLINVAR	2366771.0	False	False	False	False	False	15
ADAMTS15	ENSG00000166106.2	ENST00000299164.2	chr11	8	+	True	130319112	130319112	G	C	ENST00000299164.2:c.244G>C	E82Q	Missense	E_1	SNP	True	0	Class 0: This mutation can be originally modeled.	1aa	0aa	Adamts15	ENSMUSG00000033453.9	ENSMUST00000065112.7	chr9	8	-	SNP	Missense	E_1	30833290.0	30833290.0	C	G	ENSMUST00000065112.7:c.244G>C	E82Q	30833290.0	30833290.0	C	G	ENSMUST00000065112.7:c.244G>C	E82Q	CLINVAR-H1384772	CLINVAR-H1384772-M01-V01	CLINVAR	2278172.0	False	False	False	False	False	1
ADAMTS15	ENSG00000166106.2	ENST00000299164.2	chr11	8	+	True	130319118	130319118	C	G	ENST00000299164.2:c.250C>G	L84V	Missense	E_1	SNP	True	0	Class 0: This mutation can be originally modeled.	0aa	5aa	Adamts15	ENSMUSG00000033453.9	ENSMUST00000065112.7	chr9	8	-	SNP	Missense	E_1	30833284.0	30833284.0	G	C	ENSMUST00000065112.7:c.250C>G	L84V	30833284.0	30833284.0	G	C	ENSMUST00000065112.7:c.250C>G	L84V	CLINVAR-H1384773	CLINVAR-H1384773-M01-V01	CLINVAR	2607342.0	False	False	False	False	False	5
ADAMTS15	ENSG00000166106.2	ENST00000299164.2	chr11	8	+	True	130319119	130319119	T	A	ENST00000299164.2:c.251T>A	L84Q	Missense	E_1	SNP	True	0	Class 0: This mutation can be originally modeled.	0aa	5aa	Adamts15	ENSMUSG00000033453.9	ENSMUST00000065112.7	chr9	8	-	SNP	Missense	E_1	30833283.0	30833283.0	A	T	ENSMUST00000065112.7:c.251T>A	L84Q	30833283.0	30833283.0	A	T	ENSMUST00000065112.7:c.251T>A	L84Q	CLINVAR-H1384774	CLINVAR-H1384774-M01-V01	CLINVAR	2618707.0	False	False	False	False	False	5
ADAMTS15	ENSG00000166106.2	ENST00000299164.2	chr11	8	+	True	130319202	130319202	G	C	ENST00000299164.2:c.334G>C	D112H	Missense	E_1	SNP	True	0	Class 0: This mutation can be originally modeled.	5aa	29aa	Adamts15	ENSMUSG00000033453.9	ENSMUST00000065112.7	chr9	8	-	SNP	Missense	E_1	30833200.0	30833200.0	C	G	ENSMUST00000065112.7:c.334G>C	D112H	30833200.0	30833200.0	C	G	ENSMUST00000065112.7:c.334G>C	D112H	CLINVAR-H1384775	CLINVAR-H1384775-M01-V01	CLINVAR	2478319.0	False	False	False	False	False	34
ADAMTS15	ENSG00000166106.2	ENST00000299164.2	chr11	8	+	True	130319415	130319415	G	A	ENST00000299164.2:c.547G>A	A183T	Missense	E_1	SNP	True	0	Class 0: This mutation can be originally modeled.	18aa	12aa	Adamts15	ENSMUSG00000033453.9	ENSMUST00000065112.7	chr9	8	-	SNP	Missense	E_1	30832987.0	30832987.0	C	T	ENSMUST00000065112.7:c.547G>A	A183T	30832987.0	30832987.0	C	T	ENSMUST00000065112.7:c.547G>A	A183T	CLINVAR-H1384776	CLINVAR-H1384776-M01-V01	CLINVAR	2622200.0	False	False	False	False	False	30
ADAMTS15	ENSG00000166106.2	ENST00000299164.2	chr11	8	+	True	130319439	130319439	T	A	ENST00000299164.2:c.571T>A	Y191N	Missense	E_1	SNP	True	0	Class 0: This mutation can be originally modeled.	26aa	4aa	Adamts15	ENSMUSG00000033453.9	ENSMUST00000065112.7	chr9	8	-	SNP	Missense	E_1	30832963.0	30832963.0	A	T	ENSMUST00000065112.7:c.571T>A	Y191N	30832963.0	30832963.0	A	T	ENSMUST00000065112.7:c.571T>A	Y191N	CLINVAR-H1384777	CLINVAR-H1384777-M01-V01	CLINVAR	2308367.0	False	False	False	False	False	30
ADAMTS15	ENSG00000166106.2	ENST00000299164.2	chr11	8	+	True	130319518	130319518	C	G	ENST00000299164.2:c.650C>G	P217R	Missense	E_1	SNP	True	0	Class 0: This mutation can be originally modeled.	13aa	55aa	Adamts15	ENSMUSG00000033453.9	ENSMUST00000065112.7	chr9	8	-	SNP	Missense	E_1	30832884.0	30832884.0	G	C	ENSMUST00000065112.7:c.650C>G	P217R	30832884.0	30832884.0	G	C	ENSMUST00000065112.7:c.650C>G	P217R	CLINVAR-H1384779	CLINVAR-H1384779-M01-V01	CLINVAR	2619586.0	False	False	False	False	False	68
ADAMTS15	ENSG00000166106.2	ENST00000299164.2	chr11	8	+	True	130319571	130319571	G	A	ENST00000299164.2:c.703G>A	G235S	Missense	E_1	SNP	True	0	Class 0: This mutation can be originally modeled.	31aa	37aa	Adamts15	ENSMUSG00000033453.9	ENSMUST00000065112.7	chr9	8	-	SNP	Missense	E_1	30832831.0	30832831.0	C	T	ENSMUST00000065112.7:c.703G>A	G235S	30832831.0	30832831.0	C	T	ENSMUST00000065112.7:c.703G>A	G235S	CLINVAR-H1384780	CLINVAR-H1384780-M01-V01	CLINVAR	786219.0	False	False	False	False	False	68
ADAMTS15	ENSG00000166106.2	ENST00000299164.2	chr11	8	+	True	130319637	130319637	A	G	ENST00000299164.2:c.769A>G	S257G	Missense	E_1	SNP	True	0	Class 0: This mutation can be originally modeled.	53aa	15aa	Adamts15	ENSMUSG00000033453.9	ENSMUST00000065112.7	chr9	8	-	SNP	Missense	E_1	30832765.0	30832765.0	T	C	ENSMUST00000065112.7:c.769A>G	S257G	30832765.0	30832765.0	T	C	ENSMUST00000065112.7:c.769A>G	S257G	CLINVAR-H1384781	CLINVAR-H1384781-M01-V01	CLINVAR	2352613.0	False	False	False	False	False	68
ADAMTS15	ENSG00000166106.2	ENST00000299164.2	chr11	8	+	True	130319643	130319643	C	T	ENST00000299164.2:c.775C>T	L259F	Missense	E_1	SNP	True	0	Class 0: This mutation can be originally modeled.	55aa	13aa	Adamts15	ENSMUSG00000033453.9	ENSMUST00000065112.7	chr9	8	-	SNP	Missense	E_1	30832759.0	30832759.0	G	A	ENSMUST00000065112.7:c.775C>T	L259F	30832759.0	30832759.0	G	A	ENSMUST00000065112.7:c.775C>T	L259F	CLINVAR-H1384782	CLINVAR-H1384782-M01-V01	CLINVAR	2516859.0	False	False	False	False	False	68
ADAMTS15	ENSG00000166106.2	ENST00000299164.2	chr11	8	+	True	130319790	130319790	G	A	ENST00000299164.2:c.922G>A	E308K	Missense	E_1	SNP	True	0	Class 0: This mutation can be originally modeled.	30aa	123aa	Adamts15	ENSMUSG00000033453.9	ENSMUST00000065112.7	chr9	8	-	SNP	Missense	E_1	30832612.0	30832612.0	C	T	ENSMUST00000065112.7:c.922G>A	E308K	30832612.0	30832612.0	C	T	ENSMUST00000065112.7:c.922G>A	E308K	CLINVAR-H1384783	CLINVAR-H1384783-M01-V01	CLINVAR	2366234.0	False	False	False	False	False	153
ADAMTS15	ENSG00000166106.2	ENST00000299164.2	chr11	8	+	True	130331384	130331384	G	A	ENST00000299164.2:c.958G>A	D320N	Missense	E_2	SNP	True	0	Class 0: This mutation can be originally modeled.	42aa	111aa	Adamts15	ENSMUSG00000033453.9	ENSMUST00000065112.7	chr9	8	-	SNP	Missense	E_2	30823109.0	30823109.0	C	T	ENSMUST00000065112.7:c.958G>A	D320N	30823109.0	30823109.0	C	T	ENSMUST00000065112.7:c.958G>A	D320N	CLINVAR-H1384784	CLINVAR-H1384784-M01-V01	CLINVAR	2385127.0	False	False	False	False	False	153
ADAMTS15	ENSG00000166106.2	ENST00000299164.2	chr11	8	+	True	130331996	130331996	A	G	ENST00000299164.2:c.1105A>G	M369V	Missense	E_3	SNP	True	0	Class 0: This mutation can be originally modeled.	91aa	62aa	Adamts15	ENSMUSG00000033453.9	ENSMUST00000065112.7	chr9	8	-	SNP	Missense	E_3	30822559.0	30822559.0	T	C	ENSMUST00000065112.7:c.1105A>G	M369V	30822559.0	30822559.0	T	C	ENSMUST00000065112.7:c.1105A>G	M369V	CLINVAR-H1384785	CLINVAR-H1384785-M01-V01	CLINVAR	2486068.0	False	False	False	False	False	153
ADAMTS15	ENSG00000166106.2	ENST00000299164.2	chr11	8	+	True	130332011	130332011	G	A	ENST00000299164.2:c.1120G>A	V374M	Missense	E_3	SNP	True	0	Class 0: This mutation can be originally modeled.	96aa	57aa	Adamts15	ENSMUSG00000033453.9	ENSMUST00000065112.7	chr9	8	-	SNP	Missense	E_3	30822544.0	30822544.0	C	T	ENSMUST00000065112.7:c.1120G>A	V374M	30822544.0	30822544.0	C	T	ENSMUST00000065112.7:c.1120G>A	V374M	CLINVAR-H1384786	CLINVAR-H1384786-M01-V01	CLINVAR	2240222.0	False	False	False	False	False	153
ADAMTS15	ENSG00000166106.2	ENST00000299164.2	chr11	8	+	True	130332071	130332071	C	G	ENST00000299164.2:c.1180C>G	L394V	Missense	E_3	SNP	True	0	Class 0: This mutation can be originally modeled.	116aa	37aa	Adamts15	ENSMUSG00000033453.9	ENSMUST00000065112.7	chr9	8	-	SNP	Missense	E_3	30822484.0	30822484.0	G	C	ENSMUST00000065112.7:c.1180C>G	L394V	30822484.0	30822484.0	G	C	ENSMUST00000065112.7:c.1180C>G	L394V	CLINVAR-H1384787	CLINVAR-H1384787-M01-V01	CLINVAR	2492656.0	False	False	False	False	False	153
ADAMTS15	ENSG00000166106.2	ENST00000299164.2	chr11	8	+	True	130332083	130332083	G	T	ENST00000299164.2:c.1192G>T	D398Y	Missense	E_3	SNP	True	0	Class 0: This mutation can be originally modeled.	120aa	33aa	Adamts15	ENSMUSG00000033453.9	ENSMUST00000065112.7	chr9	8	-	SNP	Missense	E_3	30822472.0	30822472.0	C	A	ENSMUST00000065112.7:c.1192G>T	D398Y	30822472.0	30822472.0	C	A	ENSMUST00000065112.7:c.1192G>T	D398Y	CLINVAR-H1384788	CLINVAR-H1384788-M01-V01	CLINVAR	2550207.0	False	False	False	False	False	153
ADAMTS15	ENSG00000166106.2	ENST00000299164.2	chr11	8	+	True	130332104	130332104	G	A	ENST00000299164.2:c.1213G>A	A405T	Missense	E_3	SNP	True	0	Class 0: This mutation can be originally modeled.	127aa	26aa	Adamts15	ENSMUSG00000033453.9	ENSMUST00000065112.7	chr9	8	-	SNP	Missense	E_3	30822451.0	30822451.0	C	T	ENSMUST00000065112.7:c.1213G>A	A405T	30822451.0	30822451.0	C	T	ENSMUST00000065112.7:c.1213G>A	A405T	CLINVAR-H1384789	CLINVAR-H1384789-M01-V01	CLINVAR	2558114.0	False	False	False	False	False	153
ADAMTS15	ENSG00000166106.2	ENST00000299164.2	chr11	8	+	True	130332527	130332527	G	A	ENST00000299164.2:c.1394G>A	C465Y	Missense	E_4	SNP	True	0	Class 0: This mutation can be originally modeled.	21aa	32aa	Adamts15	ENSMUSG00000033453.9	ENSMUST00000065112.7	chr9	8	-	SNP	Missense	E_4	30822042.0	30822042.0	C	T	ENSMUST00000065112.7:c.1394G>A	C465Y	30822042.0	30822042.0	C	T	ENSMUST00000065112.7:c.1394G>A	C465Y	CLINVAR-H1384790	CLINVAR-H1384790-M01-V01	CLINVAR	2299077.0	False	False	False	False	False	53
ADAMTS15	ENSG00000166106.2	ENST00000299164.2	chr11	8	+	True	130332581	130332581	G	A	ENST00000299164.2:c.1448G>A	R483H	Missense	E_4	SNP	True	0	Class 0: This mutation can be originally modeled.	39aa	14aa	Adamts15	ENSMUSG00000033453.9	ENSMUST00000065112.7	chr9	8	-	SNP	Missense	E_4	30821988.0	30821988.0	C	T	ENSMUST00000065112.7:c.1448G>A	R483H	30821988.0	30821988.0	C	T	ENSMUST00000065112.7:c.1448G>A	R483H	CLINVAR-H1384791	CLINVAR-H1384791-M01-V01	CLINVAR	2375242.0	False	False	False	False	False	53
ADAMTS15	ENSG00000166106.2	ENST00000299164.2	chr11	8	+	True	130332646	130332646	G	A	ENST00000299164.2:c.1513G>A	V505M	Missense	E_4	SNP	True	0	Class 0: This mutation can be originally modeled.	6aa	4aa	Adamts15	ENSMUSG00000033453.9	ENSMUST00000065112.7	chr9	8	-	SNP	Missense	E_4	30821923.0	30821923.0	C	T	ENSMUST00000065112.7:c.1513G>A	V505M	30821923.0	30821923.0	C	T	ENSMUST00000065112.7:c.1513G>A	V505M	CLINVAR-H1384792	CLINVAR-H1384792-M01-V01	CLINVAR	2516135.0	False	False	False	False	False	10
ADAMTS15	ENSG00000166106.2	ENST00000299164.2	chr11	8	+	True	130332653	130332653	G	A	ENST00000299164.2:c.1520G>A	R507K	Missense	E_4	SNP	True	0	Class 0: This mutation can be originally modeled.	8aa	2aa	Adamts15	ENSMUSG00000033453.9	ENSMUST00000065112.7	chr9	8	-	SNP	Missense	E_4	30821916.0	30821916.0	C	T	ENSMUST00000065112.7:c.1520G>A	R507K	30821916.0	30821916.0	C	T	ENSMUST00000065112.7:c.1520G>A	R507K	CLINVAR-H1384793	CLINVAR-H1384793-M01-V01	CLINVAR	2552071.0	False	False	False	False	False	10
ADAMTS15	ENSG00000166106.2	ENST00000299164.2	chr11	8	+	True	130339220	130339220	G	A	ENST00000299164.2:c.1606G>A	V536M	Missense	E_5	SNP	True	0	Class 0: This mutation can be originally modeled.	8aa	7aa	Adamts15	ENSMUSG00000033453.9	ENSMUST00000065112.7	chr9	8	-	SNP	Missense	E_5	30817471.0	30817471.0	C	T	ENSMUST00000065112.7:c.1606G>A	V536M	30817471.0	30817471.0	C	T	ENSMUST00000065112.7:c.1606G>A	V536M	CLINVAR-H1384794	CLINVAR-H1384794-M01-V01	CLINVAR	2642547.0	False	False	False	False	False	15
ADAMTS15	ENSG00000166106.2	ENST00000299164.2	chr11	8	+	True	130339248	130339248	A	C	ENST00000299164.2:c.1634A>C	N545T	Missense	E_5	SNP	True	0	Class 0: This mutation can be originally modeled.	0aa	96aa	Adamts15	ENSMUSG00000033453.9	ENSMUST00000065112.7	chr9	8	-	SNP	Missense	E_5	30817443.0	30817443.0	T	G	ENSMUST00000065112.7:c.1634A>C	N545T	30817443.0	30817443.0	T	G	ENSMUST00000065112.7:c.1634A>C	N545T	CLINVAR-H1384795	CLINVAR-H1384795-M01-V01	CLINVAR	2603099.0	False	False	False	False	False	96
ADAMTS15	ENSG00000166106.2	ENST00000299164.2	chr11	8	+	True	130340863	130340863	A	G	ENST00000299164.2:c.1769A>G	Y590C	Missense	E_6	SNP	True	0	Class 0: This mutation can be originally modeled.	45aa	51aa	Adamts15	ENSMUSG00000033453.9	ENSMUST00000065112.7	chr9	8	-	SNP	Missense	E_6	30816189.0	30816189.0	T	C	ENSMUST00000065112.7:c.1769A>G	Y590C	30816189.0	30816189.0	T	C	ENSMUST00000065112.7:c.1769A>G	Y590C	CLINVAR-H1384796	CLINVAR-H1384796-M01-V01	CLINVAR	2320926.0	False	False	False	False	False	96
ADAMTS15	ENSG00000166106.2	ENST00000299164.2	chr11	8	+	True	130340880	130340880	C	T	ENST00000299164.2:c.1786C>T	R596W	Missense	E_6	SNP	True	0	Class 0: This mutation can be originally modeled.	51aa	45aa	Adamts15	ENSMUSG00000033453.9	ENSMUST00000065112.7	chr9	8	-	SNP	Missense	E_6	30816172.0	30816172.0	G	A	ENSMUST00000065112.7:c.1786C>T	R596W	30816172.0	30816172.0	G	A	ENSMUST00000065112.7:c.1786C>T	R596W	CLINVAR-H1384797	CLINVAR-H1384797-M01-V01	CLINVAR	2471891.0	False	False	False	False	False	96
ADAMTS15	ENSG00000166106.2	ENST00000299164.2	chr11	8	+	True	130340919	130340919	G	A	ENST00000299164.2:c.1825G>A	G609S	Missense	E_6	SNP	True	0	Class 0: This mutation can be originally modeled.	64aa	32aa	Adamts15	ENSMUSG00000033453.9	ENSMUST00000065112.7	chr9	8	-	SNP	Missense	E_6	30816133.0	30816133.0	C	T	ENSMUST00000065112.7:c.1825G>A	G609S	30816133.0	30816133.0	C	T	ENSMUST00000065112.7:c.1825G>A	G609S	CLINVAR-H1384798	CLINVAR-H1384798-M01-V01	CLINVAR	2258922.0	False	False	False	False	False	96
ADAMTS15	ENSG00000166106.2	ENST00000299164.2	chr11	8	+	True	130341134	130341134	C	T	ENST00000299164.2:c.1934C>T	S645F	Missense	E_7	SNP	True	0	Class 0: This mutation can be originally modeled.	2aa	22aa	Adamts15	ENSMUSG00000033453.9	ENSMUST00000065112.7	chr9	8	-	SNP	Missense	E_7	30815921.0	30815921.0	G	A	ENSMUST00000065112.7:c.1934C>T	S645F	30815921.0	30815921.0	G	A	ENSMUST00000065112.7:c.1934C>T	S645F	CLINVAR-H1384800	CLINVAR-H1384800-M01-V01	CLINVAR	2553132.0	False	False	False	False	False	24
ADAMTS15	ENSG00000166106.2	ENST00000299164.2	chr11	8	+	True	130341137	130341137	C	T	ENST00000299164.2:c.1937C>T	T646I	Missense	E_7	SNP	True	0	Class 0: This mutation can be originally modeled.	3aa	21aa	Adamts15	ENSMUSG00000033453.9	ENSMUST00000065112.7	chr9	8	-	SNP	Missense	E_7	30815918.0	30815918.0	G	A	ENSMUST00000065112.7:c.1937C>T	T646I	30815918.0	30815918.0	G	A	ENSMUST00000065112.7:c.1937C>T	T646I	CLINVAR-H1384801	CLINVAR-H1384801-M01-V01	CLINVAR	2603872.0	False	False	False	False	False	24
ADAMTS15	ENSG00000166106.2	ENST00000299164.2	chr11	8	+	True	130341142	130341142	G	A	ENST00000299164.2:c.1942G>A	V648I	Missense	E_7	SNP	True	0	Class 0: This mutation can be originally modeled.	5aa	19aa	Adamts15	ENSMUSG00000033453.9	ENSMUST00000065112.7	chr9	8	-	SNP	Missense	E_7	30815913.0	30815913.0	C	T	ENSMUST00000065112.7:c.1942G>A	V648I	30815913.0	30815913.0	C	T	ENSMUST00000065112.7:c.1942G>A	V648I	CLINVAR-H1384802	CLINVAR-H1384802-M01-V01	CLINVAR	2394699.0	False	False	False	False	False	24
ADAMTS15	ENSG00000166106.2	ENST00000299164.2	chr11	8	+	True	130341163	130341163	A	C	ENST00000299164.2:c.1963A>C	I655L	Missense	E_7	SNP	True	0	Class 0: This mutation can be originally modeled.	12aa	12aa	Adamts15	ENSMUSG00000033453.9	ENSMUST00000065112.7	chr9	8	-	SNP	Missense	E_7	30815892.0	30815892.0	T	G	ENSMUST00000065112.7:c.1963A>C	I655L	30815892.0	30815892.0	T	G	ENSMUST00000065112.7:c.1963A>C	I655L	CLINVAR-H1384803	CLINVAR-H1384803-M01-V01	CLINVAR	2346575.0	False	False	False	False	False	24
ADAMTS15	ENSG00000166106.2	ENST00000299164.2	chr11	8	+	True	130341170	130341170	C	G	ENST00000299164.2:c.1970C>G	A657G	Missense	E_7	SNP	True	0	Class 0: This mutation can be originally modeled.	14aa	10aa	Adamts15	ENSMUSG00000033453.9	ENSMUST00000065112.7	chr9	8	-	SNP	Missense	E_7	30815885.0	30815885.0	G	C	ENSMUST00000065112.7:c.1970C>G	A657G	30815885.0	30815885.0	G	C	ENSMUST00000065112.7:c.1970C>G	A657G	CLINVAR-H1384804	CLINVAR-H1384804-M01-V01	CLINVAR	2399299.0	False	False	False	False	False	24
ADAMTS15	ENSG00000166106.2	ENST00000299164.2	chr11	8	+	True	130341184	130341184	A	C	ENST00000299164.2:c.1984A>C	N662H	Missense	E_7	SNP	True	0	Class 0: This mutation can be originally modeled.	19aa	5aa	Adamts15	ENSMUSG00000033453.9	ENSMUST00000065112.7	chr9	8	-	SNP	Missense	E_7	30815871.0	30815871.0	T	G	ENSMUST00000065112.7:c.1984A>C	N662H	30815871.0	30815871.0	T	G	ENSMUST00000065112.7:c.1984A>C	N662H	CLINVAR-H1384805	CLINVAR-H1384805-M01-V01	CLINVAR	2600329.0	False	False	False	False	False	24
ADAMTS15	ENSG00000166106.2	ENST00000299164.2	chr11	8	+	True	130341191	130341191	G	T	ENST00000299164.2:c.1991G>T	G664V	Missense	E_7	SNP	True	0	Class 0: This mutation can be originally modeled.	21aa	3aa	Adamts15	ENSMUSG00000033453.9	ENSMUST00000065112.7	chr9	8	-	SNP	Missense	E_7	30815864.0	30815864.0	C	A	ENSMUST00000065112.7:c.1991G>T	G664V	30815864.0	30815864.0	C	A	ENSMUST00000065112.7:c.1991G>T	G664V	CLINVAR-H1384806	CLINVAR-H1384806-M01-V01	CLINVAR	2507792.0	False	False	False	False	False	24
ADAMTS15	ENSG00000166106.2	ENST00000299164.2	chr11	8	+	True	130341275	130341275	C	G	ENST00000299164.2:c.2075C>G	P692R	Missense	E_7	SNP	True	0	Class 0: This mutation can be originally modeled.	7aa	63aa	Adamts15	ENSMUSG00000033453.9	ENSMUST00000065112.7	chr9	8	-	SNP	Missense	E_7	30815780.0	30815780.0	G	C	ENSMUST00000065112.7:c.2075C>G	P692R	30815780.0	30815780.0	G	C	ENSMUST00000065112.7:c.2075C>G	P692R	CLINVAR-H1384807	CLINVAR-H1384807-M01-V01	CLINVAR	2215252.0	False	False	False	False	False	70
ADAMTS15	ENSG00000166106.2	ENST00000299164.2	chr11	8	+	True	130342974	130342974	C	T	ENST00000299164.2:c.2111C>T	A704V	Missense	E_8	SNP	True	0	Class 0: This mutation can be originally modeled.	19aa	51aa	Adamts15	ENSMUSG00000033453.9	ENSMUST00000065112.7	chr9	8	-	SNP	Missense	E_8	30814053.0	30814053.0	G	A	ENSMUST00000065112.7:c.2111C>T	A704V	30814053.0	30814053.0	G	A	ENSMUST00000065112.7:c.2111C>T	A704V	CLINVAR-H1384808	CLINVAR-H1384808-M01-V01	CLINVAR	2304894.0	False	False	False	False	False	70
ADAMTS15	ENSG00000166106.2	ENST00000299164.2	chr11	8	+	True	130343023	130343023	C	T	ENST00000299164.2:c.2160C>T	I720delinsI	Silent	E_8	SNP	True	0	Class 0: This mutation can be originally modeled.	35aa	35aa	Adamts15	ENSMUSG00000033453.9	ENSMUST00000065112.7	chr9	8	-	SNP	Silent	E_8	30814004.0	30814004.0	A	A	ENSMUST00000065112.7:c.2160T>T	I720delinsI	30814004.0	30814004.0	A	A	ENSMUST00000065112.7:c.2160T>T	I720delinsI	CLINVAR-H1384809	CLINVAR-H1384809-M01-V01	CLINVAR	787389.0	False	False	False	False	False	70
ADAMTS15	ENSG00000166106.2	ENST00000299164.2	chr11	8	+	True	130343143	130343143	C	T	ENST00000299164.2:c.2280C>T	S760delinsS	Silent	E_8	SNP	True	0	Class 0: This mutation can be originally modeled.	3aa	48aa	Adamts15	ENSMUSG00000033453.9	ENSMUST00000065112.7	chr9	8	-	SNP	Silent	E_8	30813884.0	30813884.0	A	A	ENSMUST00000065112.7:c.2280T>T	S760delinsS	30813884.0	30813884.0	A	A	ENSMUST00000065112.7:c.2280T>T	S760delinsS	CLINVAR-H1384811	CLINVAR-H1384811-M01-V01	CLINVAR	708570.0	False	False	False	False	False	51
ADAMTS15	ENSG00000166106.2	ENST00000299164.2	chr11	8	+	True	130343144	130343144	G	A	ENST00000299164.2:c.2281G>A	G761S	Missense	E_8	SNP	True	0	Class 0: This mutation can be originally modeled.	4aa	47aa	Adamts15	ENSMUSG00000033453.9	ENSMUST00000065112.7	chr9	8	-	SNP	Missense	E_8	30813883.0	30813883.0	C	T	ENSMUST00000065112.7:c.2281G>A	G761S	30813883.0	30813883.0	C	T	ENSMUST00000065112.7:c.2281G>A	G761S	CLINVAR-H1384812	CLINVAR-H1384812-M01-V01	CLINVAR	2584763.0	False	False	False	False	False	51
ADAMTS15	ENSG00000166106.2	ENST00000299164.2	chr11	8	+	True	130343367	130343367	C	T	ENST00000299164.2:c.2504C>T	P835L	Missense	E_8	SNP	True	0	Class 0: This mutation can be originally modeled.	12aa	0aa	Adamts15	ENSMUSG00000033453.9	ENSMUST00000065112.7	chr9	8	-	SNP	Missense	E_8	30813660.0	30813660.0	G	A	ENSMUST00000065112.7:c.2504C>T	P835L	30813660.0	30813660.0	G	A	ENSMUST00000065112.7:c.2504C>T	P835L	CLINVAR-H1384816	CLINVAR-H1384816-M01-V01	CLINVAR	2563553.0	False	False	False	False	False	12
ADAMTS15	ENSG00000166106.2	ENST00000299164.2	chr11	8	+	True	130343368	130343368	G	A	ENST00000299164.2:c.2505G>A	P835delinsP	Silent	E_8	SNP	True	0	Class 0: This mutation can be originally modeled.	12aa	0aa	Adamts15	ENSMUSG00000033453.9	ENSMUST00000065112.7	chr9	8	-	SNP	Silent	E_8	30813659.0	30813659.0	T	T	ENSMUST00000065112.7:c.2505A>A	P835delinsP	30813659.0	30813659.0	T	T	ENSMUST00000065112.7:c.2505A>A	P835delinsP	CLINVAR-H1384817	CLINVAR-H1384817-M01-V01	CLINVAR	775302.0	False	False	False	False	False	12
ADAMTS15	ENSG00000166106.2	ENST00000299164.2	chr11	8	+	True	130343432	130343432	A	G	ENST00000299164.2:c.2569A>G	S857G	Missense	E_8	SNP	True	0	Class 0: This mutation can be originally modeled.	3aa	10aa	Adamts15	ENSMUSG00000033453.9	ENSMUST00000065112.7	chr9	8	-	SNP	Missense	E_8	30813595.0	30813595.0	T	C	ENSMUST00000065112.7:c.2569A>G	S857G	30813595.0	30813595.0	T	C	ENSMUST00000065112.7:c.2569A>G	S857G	CLINVAR-H1384818	CLINVAR-H1384818-M01-V01	CLINVAR	2479903.0	False	False	False	False	False	13
ADAMTS15	ENSG00000166106.2	ENST00000299164.2	chr11	8	+	True	130343462	130343462	C	T	ENST00000299164.2:c.2599C>T	R867W	Missense	E_8	SNP	True	0	Class 0: This mutation can be originally modeled.	13aa	0aa	Adamts15	ENSMUSG00000033453.9	ENSMUST00000065112.7	chr9	8	-	SNP	Missense	E_8	30813565.0	30813565.0	G	A	ENSMUST00000065112.7:c.2599C>T	R867W	30813565.0	30813565.0	G	A	ENSMUST00000065112.7:c.2599C>T	R867W	CLINVAR-H1384819	CLINVAR-H1384819-M01-V01	CLINVAR	2350886.0	False	False	False	False	False	13
ADAMTS15	ENSG00000166106.2	ENST00000299164.2	chr11	8	+	True	130343510	130343510	C	T	ENST00000299164.2:c.2647C>T	R883W	Missense	E_8	SNP	True	0	Class 0: This mutation can be originally modeled.	1aa	1aa	Adamts15	ENSMUSG00000033453.9	ENSMUST00000065112.7	chr9	8	-	SNP	Missense	E_8	30813517.0	30813517.0	G	A	ENSMUST00000065112.7:c.2647C>T	R883W	30813517.0	30813517.0	G	A	ENSMUST00000065112.7:c.2647C>T	R883W	CLINVAR-H1384821	CLINVAR-H1384821-M01-V01	CLINVAR	2384793.0	False	False	False	False	False	2
ADAMTS15	ENSG00000166106.2	ENST00000299164.2	chr11	8	+	True	130343529	130343529	C	T	ENST00000299164.2:c.2666C>T	A889V	Missense	E_8	SNP	True	0	Class 0: This mutation can be originally modeled.	0aa	10aa	Adamts15	ENSMUSG00000033453.9	ENSMUST00000065112.7	chr9	8	-	SNP	Missense	E_8	30813498.0	30813498.0	G	A	ENSMUST00000065112.7:c.2666C>T	A889V	30813498.0	30813498.0	G	A	ENSMUST00000065112.7:c.2666C>T	A889V	CLINVAR-H1384822	CLINVAR-H1384822-M01-V01	CLINVAR	2380442.0	False	False	False	False	False	10
ADAMTS15	ENSG00000166106.2	ENST00000299164.2	chr11	8	+	True	130343558	130343558	C	G	ENST00000299164.2:c.2695C>G	L899V	Missense	E_8	SNP	True	0	Class 0: This mutation can be originally modeled.	10aa	0aa	Adamts15	ENSMUSG00000033453.9	ENSMUST00000065112.7	chr9	8	-	SNP	Missense	E_8	30813469.0	30813469.0	G	C	ENSMUST00000065112.7:c.2695C>G	L899V	30813469.0	30813469.0	G	C	ENSMUST00000065112.7:c.2695C>G	L899V	CLINVAR-H1384823	CLINVAR-H1384823-M01-V01	CLINVAR	2396935.0	False	False	False	False	False	10
ADAMTS15	ENSG00000166106.2	ENST00000299164.2	chr11	8	+	True	130343578	130343578	C	G	ENST00000299164.2:c.2715C>G	C905W	Missense	E_8	SNP	True	0	Class 0: This mutation can be originally modeled.	3aa	8aa	Adamts15	ENSMUSG00000033453.9	ENSMUST00000065112.7	chr9	8	-	SNP	Missense	E_8	30813449.0	30813449.0	A	C	ENSMUST00000065112.7:c.2715T>G	C905W	30813449.0	30813449.0	A	C	ENSMUST00000065112.7:c.2715T>G	C905W	CLINVAR-H1384824	CLINVAR-H1384824-M01-V01	CLINVAR	2584764.0	False	False	False	False	False	11
ADAMTS15	ENSG00000166106.2	ENST00000299164.2	chr11	8	+	True	130343633	130343633	G	A	ENST00000299164.2:c.2770G>A	G924R	Missense	E_8	SNP	True	0	Class 0: This mutation can be originally modeled.	6aa	9aa	Adamts15	ENSMUSG00000033453.9	ENSMUST00000065112.7	chr9	8	-	SNP	Missense	E_8	30813394.0	30813394.0	C	T	ENSMUST00000065112.7:c.2770G>A	G924R	30813394.0	30813394.0	C	T	ENSMUST00000065112.7:c.2770G>A	G924R	CLINVAR-H1384825	CLINVAR-H1384825-M01-V01	CLINVAR	2339461.0	False	False	False	False	False	15
ADAMTS15	ENSG00000166106.2	ENST00000299164.2	chr11	8	+	True	130343696	130343696	T	G	ENST00000299164.2:c.2833T>G	C945G	Missense	E_8	SNP	True	0	Class 0: This mutation can be originally modeled.	7aa	6aa	Adamts15	ENSMUSG00000033453.9	ENSMUST00000065112.7	chr9	8	-	SNP	Missense	E_8	30813331.0	30813331.0	A	C	ENSMUST00000065112.7:c.2833T>G	C945G	30813331.0	30813331.0	A	C	ENSMUST00000065112.7:c.2833T>G	C945G	CLINVAR-H1384827	CLINVAR-H1384827-M01-V01	CLINVAR	2538198.0	False	False	False	False	False	13
ADAMTS15	ENSG00000166106.2	ENST00000299164.2	chr11	8	+	True	130343702	130343702	C	T	ENST00000299164.2:c.2839C>T	L947delinsL	Silent	E_8	SNP	True	0	Class 0: This mutation can be originally modeled.	9aa	4aa	Adamts15	ENSMUSG00000033453.9	ENSMUST00000065112.7	chr9	8	-	SNP	Silent	E_8	30813325.0	30813325.0	A	A	ENSMUST00000065112.7:c.2839T>T	L947delinsL	30813325.0	30813325.0	A	A	ENSMUST00000065112.7:c.2839T>T	L947delinsL	CLINVAR-H1384828	CLINVAR-H1384828-M01-V01	CLINVAR	777427.0	False	False	False	False	False	13
ADAMTS15	ENSG00000166106.2	ENST00000299164.2	chr11	8	+	True	130319515	130319515	T	A	ENST00000299164.2:c.647T>A	I216N	Missense	E_1	SNP	True	1	Class 1: This mutation can be alternatively modeled.	12aa	56aa	Adamts15	ENSMUSG00000033453.9	ENSMUST00000065112.7	chr9	8	-	DNP	Missense	E_1	30832887.0	30832887.0	A	T	ENSMUST00000065112.7:c.647T>A	I216K	30832886.0	30832887.0	TA	GT	ENSMUST00000065112.7:c.647_648TA>AC	I216N	CLINVAR-H1384778	CLINVAR-H1384778-M01-V01	CLINVAR	2515088.0	False	False	False	False	False	68
ADAMTS15	ENSG00000166106.2	ENST00000299164.2	chr11	8	+	True	130319515	130319515	T	A	ENST00000299164.2:c.647T>A	I216N	Missense	E_1	SNP	True	1	Class 1: This mutation can be alternatively modeled.	12aa	56aa	Adamts15	ENSMUSG00000033453.9	ENSMUST00000065112.7	chr9	8	-	DNP	Missense	E_1	30832887.0	30832887.0	A	T	ENSMUST00000065112.7:c.647T>A	I216K	30832886.0	30832887.0	TA	AT	ENSMUST00000065112.7:c.647_648TA>AT	I216N	CLINVAR-H1384778	CLINVAR-H1384778-M01-V02	CLINVAR	2515088.0	False	False	False	False	False	68
ADAMTS15	ENSG00000166106.2	ENST00000299164.2	chr11	8	+	True	130343135	130343135	C	T	ENST00000299164.2:c.2272C>T	R758W	Missense	E_8	SNP	True	1	Class 1: This mutation can be alternatively modeled.	1aa	50aa	Adamts15	ENSMUSG00000033453.9	ENSMUST00000065112.7	chr9	8	-	TNP	Missense	E_8	30813892.0	30813892.0	G	A	ENSMUST00000065112.7:c.2272C>T	R758C	30813890.0	30813892.0	GCG	CCA	ENSMUST00000065112.7:c.2272_2274CGC>TGG	R758W	CLINVAR-H1384810	CLINVAR-H1384810-M01-V01	CLINVAR	2392132.0	False	False	False	False	False	51
ADAMTS15	ENSG00000166106.2	ENST00000299164.2	chr11	8	+	True	130343148	130343148	C	T	ENST00000299164.2:c.2285C>T	T762M	Missense	E_8	SNP	True	1	Class 1: This mutation can be alternatively modeled.	5aa	46aa	Adamts15	ENSMUSG00000033453.9	ENSMUST00000065112.7	chr9	8	-	DNP	Missense	E_8	30813879.0	30813879.0	G	A	ENSMUST00000065112.7:c.2285C>T	T762I	30813878.0	30813879.0	AG	CA	ENSMUST00000065112.7:c.2285_2286CT>TG	T762M	CLINVAR-H1384813	CLINVAR-H1384813-M01-V01	CLINVAR	2244612.0	False	False	False	False	False	51
ADAMTS15	ENSG00000166106.2	ENST00000299164.2	chr11	8	+	True	130343180	130343180	C	T	ENST00000299164.2:c.2317C>T	R773W	Missense	E_8	SNP	True	1	Class 1: This mutation can be alternatively modeled.	16aa	35aa	Adamts15	ENSMUSG00000033453.9	ENSMUST00000065112.7	chr9	8	-	TNP	Missense	E_8	30813847.0	30813847.0	G	A	ENSMUST00000065112.7:c.2317C>T	R773*	30813845.0	30813847.0	TCG	CCA	ENSMUST00000065112.7:c.2317_2319CGA>TGG	R773W	CLINVAR-H1384814	CLINVAR-H1384814-M01-V01	CLINVAR	2397488.0	False	False	False	False	False	51
ADAMTS15	ENSG00000166106.2	ENST00000299164.2	chr11	8	+	True	130343357	130343357	G	A	ENST00000299164.2:c.2494G>A	V832M	Missense	E_8	SNP	True	1	Class 1: This mutation can be alternatively modeled.	9aa	3aa	Adamts15	ENSMUSG00000033453.9	ENSMUST00000065112.7	chr9	8	-	TNP	Missense	E_8	30813670.0	30813670.0	C	T	ENSMUST00000065112.7:c.2494G>A	V832I	30813668.0	30813670.0	TAC	CAT	ENSMUST00000065112.7:c.2494_2496GTA>ATG	V832M	CLINVAR-H1384815	CLINVAR-H1384815-M01-V01	CLINVAR	2468752.0	False	False	False	False	False	12
ADAMTS15	ENSG00000166106.2	ENST00000299164.2	chr11	8	+	True	130343640	130343640	G	A	ENST00000299164.2:c.2777G>A	R926Q	Missense	E_8	SNP	True	1	Class 1: This mutation can be alternatively modeled.	8aa	7aa	Adamts15	ENSMUSG00000033453.9	ENSMUST00000065112.7	chr9	8	-	TNP	Missense	E_8	30813387.0	30813387.0	C	T	ENSMUST00000065112.7:c.2777G>A	R926K	30813386.0	30813388.0	CCT	TTG	ENSMUST00000065112.7:c.2776_2778AGG>CAA	R926Q	CLINVAR-H1384826	CLINVAR-H1384826-M01-V01	CLINVAR	2226196.0	False	False	False	False	False	15
ADAMTS15	ENSG00000166106.2	ENST00000299164.2	chr11	8	+	True	130343640	130343640	G	A	ENST00000299164.2:c.2777G>A	R926Q	Missense	E_8	SNP	True	1	Class 1: This mutation can be alternatively modeled.	8aa	7aa	Adamts15	ENSMUSG00000033453.9	ENSMUST00000065112.7	chr9	8	-	DNP	Missense	E_8	30813387.0	30813387.0	C	T	ENSMUST00000065112.7:c.2777G>A	R926K	30813387.0	30813388.0	CT	TG	ENSMUST00000065112.7:c.2776_2777AG>CA	R926Q	CLINVAR-H1384826	CLINVAR-H1384826-M01-V02	CLINVAR	2226196.0	False	False	False	False	False	15
ADAMTS15	ENSG00000166106.2	ENST00000299164.2	chr11	8	+	True	130341101	130341101	A	G	ENST00000299164.2:c.1903-2A>G	X634_splice	Splice_Site	I_6	SNP	False	4	Class 4: Mutated sequences are not identical.	0aa	0aa	Adamts15	ENSMUSG00000033453.9	ENSMUST00000065112.7	chr9	8	-																CLINVAR-H1384799		CLINVAR	2584762.0	False	False	False	False	False	0
