## Supplementary material for "Computational modeling of human genetic variants in mice": H2M_Database_v1.csv (part 27 of 1838)

gene_name_h	gene_id_h	tx_id_h	chr_h	exon_num_h	strand_h	match	start_h	end_h	ref_seq_h	alt_seq_h	HGVSc_h	HGVSp_h	classification_h	exon_h	type_h	status	class	statement	flank_size_left	flank_size_right	gene_name_m	gene_id_m	tx_id_m	chr_m	exon_num_m	strand_m	type_m	classification_m	exon_m	start_m_ori	end_m_ori	ref_seq_m_ori	alt_seq_m_ori	HGVSc_m_ori	HGVSp_m_ori	start_m	end_m	ref_seq_m	alt_seq_m	HGVSc_m	HGVSp_m	ID_human	ID_mouse	Database	ID_db	pe_human	pe_mouse	be_human	be_mouse	expanded	flank_size
ADAMTS15	ENSG00000166106.2	ENST00000299164.2	chr11	8	+	True	130343481	130343481	G	A	ENST00000299164.2:c.2618G>A	R873H	Missense	E_8	SNP	False	4	Class 4: Mutated sequences are not identical.	0aa	0aa	Adamts15	ENSMUSG00000033453.9	ENSMUST00000065112.7	chr9	8	-																CLINVAR-H1384820		CLINVAR	2382567.0	False	False	False	False	False	0
ADAMTS16	ENSG00000145536.11	ENST00000274181.7	chr5	23	+	True	5232601	5232602	CA	-	ENST00000274181.7:c.1822_1823CA>	H608*	Frame_Shifting	E_12	DEL	True	2	Class 2: This mutation can be modeled, but the effect may not be consistent.	1aa	1aa	Adamts16	ENSMUSG00000049538.15	ENSMUST00000080145.13	chr13	23	-	DEL	Frame_Shifting	E_12	70921027.0	70921028.0	TG	-	ENSMUST00000080145.13:c.1816_1817CA>	H606Qfs*48	70921027.0	70921028.0	TG	-	ENSMUST00000080145.13:c.1816_1817CA>	H606Qfs*48	CLINVAR-H0643647	CLINVAR-H0643647-M01-V01	CLINVAR	2429358.0	False	False	False	False	False	2
ADAMTS16	ENSG00000145536.11	ENST00000274181.7	chr5	23	+	True	5140785	5140785	G	T	ENST00000274181.7:c.81G>T	A27delinsA	Silent	E_2	SNP	True	0	Class 0: This mutation can be originally modeled.	1aa	2aa	Adamts16	ENSMUSG00000049538.15	ENSMUST00000080145.13	chr13	23	-	SNP	Silent	E_2	70989479.0	70989479.0	C	A	ENSMUST00000080145.13:c.72G>T	A24delinsA	70989479.0	70989479.0	C	A	ENSMUST00000080145.13:c.72G>T	A24delinsA	CLINVAR-H0643622	CLINVAR-H0643622-M01-V01	CLINVAR	2655281.0	False	False	False	False	False	3
ADAMTS16	ENSG00000145536.11	ENST00000274181.7	chr5	23	+	True	5140810	5140810	G	T	ENST00000274181.7:c.106G>T	A36S	Missense	E_2	SNP	True	0	Class 0: This mutation can be originally modeled.	3aa	0aa	Adamts16	ENSMUSG00000049538.15	ENSMUST00000080145.13	chr13	23	-	SNP	Missense	E_2	70989454.0	70989454.0	C	A	ENSMUST00000080145.13:c.97G>T	A33S	70989454.0	70989454.0	C	A	ENSMUST00000080145.13:c.97G>T	A33S	CLINVAR-H0643623	CLINVAR-H0643623-M01-V01	CLINVAR	2477161.0	False	False	False	False	False	3
ADAMTS16	ENSG00000145536.11	ENST00000274181.7	chr5	23	+	True	5140847	5140847	C	T	ENST00000274181.7:c.143C>T	P48L	Missense	E_2	SNP	True	0	Class 0: This mutation can be originally modeled.	1aa	0aa	Adamts16	ENSMUSG00000049538.15	ENSMUST00000080145.13	chr13	23	-	SNP	Missense	E_2	70989423.0	70989423.0	G	A	ENSMUST00000080145.13:c.128C>T	P43L	70989423.0	70989423.0	G	A	ENSMUST00000080145.13:c.128C>T	P43L	CLINVAR-H0643624	CLINVAR-H0643624-M01-V01	CLINVAR	2324299.0	False	False	False	False	False	1
ADAMTS16	ENSG00000145536.11	ENST00000274181.7	chr5	23	+	True	5140859	5140859	C	G	ENST00000274181.7:c.155C>G	P52R	Missense	E_2	SNP	True	0	Class 0: This mutation can be originally modeled.	0aa	0aa	Adamts16	ENSMUSG00000049538.15	ENSMUST00000080145.13	chr13	23	-	SNP	Missense	E_2	70989420.0	70989420.0	G	C	ENSMUST00000080145.13:c.131C>G	P44R	70989420.0	70989420.0	G	C	ENSMUST00000080145.13:c.131C>G	P44R	CLINVAR-H0643625	CLINVAR-H0643625-M01-V01	CLINVAR	2227627.0	False	False	False	False	False	0
ADAMTS16	ENSG00000145536.11	ENST00000274181.7	chr5	23	+	True	5146305	5146305	A	G	ENST00000274181.7:c.238A>G	M80V	Missense	E_3	SNP	True	0	Class 0: This mutation can be originally modeled.	1aa	0aa	Adamts16	ENSMUSG00000049538.15	ENSMUST00000080145.13	chr13	23	-	SNP	Missense	E_3	70984436.0	70984436.0	T	C	ENSMUST00000080145.13:c.226A>G	M76V	70984436.0	70984436.0	T	C	ENSMUST00000080145.13:c.226A>G	M76V	CLINVAR-H0643626	CLINVAR-H0643626-M01-V01	CLINVAR	2559641.0	False	False	False	False	False	1
ADAMTS16	ENSG00000145536.11	ENST00000274181.7	chr5	23	+	True	5182205	5182205	C	T	ENST00000274181.7:c.550C>T	P184S	Missense	E_4	SNP	True	0	Class 0: This mutation can be originally modeled.	2aa	0aa	Adamts16	ENSMUSG00000049538.15	ENSMUST00000080145.13	chr13	23	-	SNP	Missense	E_4	70949116.0	70949116.0	G	A	ENSMUST00000080145.13:c.544C>T	P182S	70949116.0	70949116.0	G	A	ENSMUST00000080145.13:c.544C>T	P182S	CLINVAR-H0643631	CLINVAR-H0643631-M01-V01	CLINVAR	2471667.0	False	False	False	False	False	2
ADAMTS16	ENSG00000145536.11	ENST00000274181.7	chr5	23	+	True	5182242	5182242	A	G	ENST00000274181.7:c.587A>G	Q196R	Missense	E_4	SNP	True	0	Class 0: This mutation can be originally modeled.	1aa	1aa	Adamts16	ENSMUSG00000049538.15	ENSMUST00000080145.13	chr13	23	-	SNP	Missense	E_4	70949079.0	70949079.0	T	C	ENSMUST00000080145.13:c.581A>G	Q194R	70949079.0	70949079.0	T	C	ENSMUST00000080145.13:c.581A>G	Q194R	CLINVAR-H0643632	CLINVAR-H0643632-M01-V01	CLINVAR	2366052.0	False	False	False	False	False	2
ADAMTS16	ENSG00000145536.11	ENST00000274181.7	chr5	23	+	True	5182295	5182295	C	G	ENST00000274181.7:c.640C>G	P214A	Missense	E_4	SNP	True	0	Class 0: This mutation can be originally modeled.	1aa	0aa	Adamts16	ENSMUSG00000049538.15	ENSMUST00000080145.13	chr13	23	-	SNP	Missense	E_4	70949026.0	70949026.0	G	C	ENSMUST00000080145.13:c.634C>G	P212A	70949026.0	70949026.0	G	C	ENSMUST00000080145.13:c.634C>G	P212A	CLINVAR-H0643633	CLINVAR-H0643633-M01-V01	CLINVAR	2217044.0	False	False	False	False	False	1
ADAMTS16	ENSG00000145536.11	ENST00000274181.7	chr5	23	+	True	5182364	5182364	G	A	ENST00000274181.7:c.709G>A	D237N	Missense	E_4	SNP	True	0	Class 0: This mutation can be originally modeled.	0aa	0aa	Adamts16	ENSMUSG00000049538.15	ENSMUST00000080145.13	chr13	23	-	SNP	Missense	E_4	70948960.0	70948960.0	C	T	ENSMUST00000080145.13:c.700G>A	D234N	70948960.0	70948960.0	C	T	ENSMUST00000080145.13:c.700G>A	D234N	CLINVAR-H0643634	CLINVAR-H0643634-M01-V01	CLINVAR	2261077.0	False	False	False	False	False	0
ADAMTS16	ENSG00000145536.11	ENST00000274181.7	chr5	23	+	True	5186213	5186213	A	G	ENST00000274181.7:c.812A>G	Y271C	Missense	E_5	SNP	True	0	Class 0: This mutation can be originally modeled.	5aa	1aa	Adamts16	ENSMUSG00000049538.15	ENSMUST00000080145.13	chr13	23	-	SNP	Missense	E_5	70946108.0	70946108.0	T	C	ENSMUST00000080145.13:c.806A>G	Y269C	70946108.0	70946108.0	T	C	ENSMUST00000080145.13:c.806A>G	Y269C	CLINVAR-H0643636	CLINVAR-H0643636-M01-V01	CLINVAR	2353259.0	False	False	False	False	False	6
ADAMTS16	ENSG00000145536.11	ENST00000274181.7	chr5	23	+	True	5186236	5186236	C	T	ENST00000274181.7:c.835C>T	R279C	Missense	E_5	SNP	True	0	Class 0: This mutation can be originally modeled.	3aa	3aa	Adamts16	ENSMUSG00000049538.15	ENSMUST00000080145.13	chr13	23	-	SNP	Missense	E_5	70946085.0	70946085.0	G	A	ENSMUST00000080145.13:c.829C>T	R277C	70946085.0	70946085.0	G	A	ENSMUST00000080145.13:c.829C>T	R277C	CLINVAR-H0643637	CLINVAR-H0643637-M01-V01	CLINVAR	2366451.0	False	False	False	False	False	6
ADAMTS16	ENSG00000145536.11	ENST00000274181.7	chr5	23	+	True	5186237	5186237	G	T	ENST00000274181.7:c.836G>T	R279L	Missense	E_5	SNP	True	0	Class 0: This mutation can be originally modeled.	3aa	3aa	Adamts16	ENSMUSG00000049538.15	ENSMUST00000080145.13	chr13	23	-	SNP	Missense	E_5	70946084.0	70946084.0	C	A	ENSMUST00000080145.13:c.830G>T	R277L	70946084.0	70946084.0	C	A	ENSMUST00000080145.13:c.830G>T	R277L	CLINVAR-H0643638	CLINVAR-H0643638-M01-V01	CLINVAR	2493525.0	False	False	False	False	False	6
ADAMTS16	ENSG00000145536.11	ENST00000274181.7	chr5	23	+	True	5186324	5186324	A	G	ENST00000274181.7:c.923A>G	H308R	Missense	E_5	SNP	True	0	Class 0: This mutation can be originally modeled.	2aa	29aa	Adamts16	ENSMUSG00000049538.15	ENSMUST00000080145.13	chr13	23	-	SNP	Missense	E_5	70945997.0	70945997.0	T	C	ENSMUST00000080145.13:c.917A>G	H306R	70945997.0	70945997.0	T	C	ENSMUST00000080145.13:c.917A>G	H306R	CLINVAR-H0643639	CLINVAR-H0643639-M01-V01	CLINVAR	2376628.0	False	False	False	False	False	31
ADAMTS16	ENSG00000145536.11	ENST00000274181.7	chr5	23	+	True	5190107	5190107	C	T	ENST00000274181.7:c.1071C>T	H357delinsH	Silent	E_7	SNP	True	0	Class 0: This mutation can be originally modeled.	3aa	5aa	Adamts16	ENSMUSG00000049538.15	ENSMUST00000080145.13	chr13	23	-	SNP	Silent	E_7	70941321.0	70941321.0	A	A	ENSMUST00000080145.13:c.1065T>T	H355delinsH	70941321.0	70941321.0	A	A	ENSMUST00000080145.13:c.1065T>T	H355delinsH	CLINVAR-H0643641	CLINVAR-H0643641-M01-V01	CLINVAR	2655283.0	False	False	False	False	False	8
ADAMTS16	ENSG00000145536.11	ENST00000274181.7	chr5	23	+	True	5200305	5200305	G	A	ENST00000274181.7:c.1374G>A	M458I	Missense	E_9	SNP	True	0	Class 0: This mutation can be originally modeled.	15aa	14aa	Adamts16	ENSMUSG00000049538.15	ENSMUST00000080145.13	chr13	23	-	SNP	Missense	E_9	70935223.0	70935223.0	C	T	ENSMUST00000080145.13:c.1368G>A	M456I	70935223.0	70935223.0	C	T	ENSMUST00000080145.13:c.1368G>A	M456I	CLINVAR-H0643643	CLINVAR-H0643643-M01-V01	CLINVAR	2619974.0	False	False	False	False	False	29
ADAMTS16	ENSG00000145536.11	ENST00000274181.7	chr5	23	+	True	5209214	5209214	A	C	ENST00000274181.7:c.1460A>C	Q487P	Missense	E_10	SNP	True	0	Class 0: This mutation can be originally modeled.	13aa	22aa	Adamts16	ENSMUSG00000049538.15	ENSMUST00000080145.13	chr13	23	-	SNP	Missense	E_10	70927784.0	70927784.0	T	G	ENSMUST00000080145.13:c.1454A>C	Q485P	70927784.0	70927784.0	T	G	ENSMUST00000080145.13:c.1454A>C	Q485P	CLINVAR-H0643644	CLINVAR-H0643644-M01-V01	CLINVAR	2308368.0	False	False	False	False	False	35
ADAMTS16	ENSG00000145536.11	ENST00000274181.7	chr5	23	+	True	5209276	5209276	C	T	ENST00000274181.7:c.1522C>T	P508S	Missense	E_10	SNP	True	0	Class 0: This mutation can be originally modeled.	34aa	1aa	Adamts16	ENSMUSG00000049538.15	ENSMUST00000080145.13	chr13	23	-	SNP	Missense	E_10	70927722.0	70927722.0	G	A	ENSMUST00000080145.13:c.1516C>T	P506S	70927722.0	70927722.0	G	A	ENSMUST00000080145.13:c.1516C>T	P506S	CLINVAR-H0643645	CLINVAR-H0643645-M01-V01	CLINVAR	2312869.0	False	False	False	False	False	35
ADAMTS16	ENSG00000145536.11	ENST00000274181.7	chr5	23	+	True	5209295	5209295	C	T	ENST00000274181.7:c.1541C>T	A514V	Missense	E_10	SNP	True	0	Class 0: This mutation can be originally modeled.	3aa	19aa	Adamts16	ENSMUSG00000049538.15	ENSMUST00000080145.13	chr13	23	-	SNP	Missense	E_10	70927703.0	70927703.0	G	A	ENSMUST00000080145.13:c.1535C>T	A512V	70927703.0	70927703.0	G	A	ENSMUST00000080145.13:c.1535C>T	A512V	CLINVAR-H0643646	CLINVAR-H0643646-M01-V01	CLINVAR	2518816.0	False	False	False	False	False	22
ADAMTS16	ENSG00000145536.11	ENST00000274181.7	chr5	23	+	True	5235165	5235165	G	A	ENST00000274181.7:c.1889G>A	R630H	Missense	E_13	SNP	True	0	Class 0: This mutation can be originally modeled.	3aa	8aa	Adamts16	ENSMUSG00000049538.15	ENSMUST00000080145.13	chr13	23	-	SNP	Missense	E_13	70920236.0	70920236.0	C	T	ENSMUST00000080145.13:c.1883G>A	R628H	70920236.0	70920236.0	C	T	ENSMUST00000080145.13:c.1883G>A	R628H	CLINVAR-H0643648	CLINVAR-H0643648-M01-V01	CLINVAR	2393957.0	False	False	False	False	False	11
ADAMTS16	ENSG00000145536.11	ENST00000274181.7	chr5	23	+	True	5235171	5235171	T	C	ENST00000274181.7:c.1895T>C	L632P	Missense	E_13	SNP	True	0	Class 0: This mutation can be originally modeled.	5aa	6aa	Adamts16	ENSMUSG00000049538.15	ENSMUST00000080145.13	chr13	23	-	SNP	Missense	E_13	70920230.0	70920230.0	A	G	ENSMUST00000080145.13:c.1889T>C	L630P	70920230.0	70920230.0	A	G	ENSMUST00000080145.13:c.1889T>C	L630P	CLINVAR-H0643649	CLINVAR-H0643649-M01-V01	CLINVAR	2366396.0	False	False	False	False	False	11
ADAMTS16	ENSG00000145536.11	ENST00000274181.7	chr5	23	+	True	5235234	5235234	C	T	ENST00000274181.7:c.1958C>T	A653V	Missense	E_13	SNP	True	0	Class 0: This mutation can be originally modeled.	10aa	1aa	Adamts16	ENSMUSG00000049538.15	ENSMUST00000080145.13	chr13	23	-	SNP	Missense	E_13	70920167.0	70920167.0	G	A	ENSMUST00000080145.13:c.1952C>T	A651V	70920167.0	70920167.0	G	A	ENSMUST00000080145.13:c.1952C>T	A651V	CLINVAR-H0643651	CLINVAR-H0643651-M01-V01	CLINVAR	2309447.0	False	False	False	False	False	11
ADAMTS16	ENSG00000145536.11	ENST00000274181.7	chr5	23	+	True	5237102	5237102	T	C	ENST00000274181.7:c.2044T>C	Y682H	Missense	E_14	SNP	True	0	Class 0: This mutation can be originally modeled.	8aa	33aa	Adamts16	ENSMUSG00000049538.15	ENSMUST00000080145.13	chr13	23	-	SNP	Missense	E_14	70918382.0	70918382.0	A	G	ENSMUST00000080145.13:c.2038T>C	Y680H	70918382.0	70918382.0	A	G	ENSMUST00000080145.13:c.2038T>C	Y680H	CLINVAR-H0643652	CLINVAR-H0643652-M01-V01	CLINVAR	2549975.0	False	False	False	False	False	41
ADAMTS16	ENSG00000145536.11	ENST00000274181.7	chr5	23	+	True	5239266	5239266	A	T	ENST00000274181.7:c.2157A>T	R719S	Missense	E_15	SNP	True	0	Class 0: This mutation can be originally modeled.	2aa	11aa	Adamts16	ENSMUSG00000049538.15	ENSMUST00000080145.13	chr13	23	-	SNP	Missense	E_15	70916840.0	70916840.0	C	A	ENSMUST00000080145.13:c.2151G>T	R717S	70916840.0	70916840.0	C	A	ENSMUST00000080145.13:c.2151G>T	R717S	CLINVAR-H0643653	CLINVAR-H0643653-M01-V01	CLINVAR	2294217.0	False	False	False	False	False	13
ADAMTS16	ENSG00000145536.11	ENST00000274181.7	chr5	23	+	True	5239855	5239855	C	T	ENST00000274181.7:c.2340C>T	N780delinsN	Silent	E_16	SNP	True	0	Class 0: This mutation can be originally modeled.	0aa	0aa	Adamts16	ENSMUSG00000049538.15	ENSMUST00000080145.13	chr13	23	-	SNP	Silent	E_16	70916100.0	70916100.0	G	A	ENSMUST00000080145.13:c.2334C>T	N778delinsN	70916100.0	70916100.0	G	A	ENSMUST00000080145.13:c.2334C>T	N778delinsN	CLINVAR-H0643655	CLINVAR-H0643655-M01-V01	CLINVAR	2655284.0	False	False	False	False	False	0
ADAMTS16	ENSG00000145536.11	ENST00000274181.7	chr5	23	+	True	5239938	5239938	G	A	ENST00000274181.7:c.2423G>A	R808Q	Missense	E_16	SNP	True	0	Class 0: This mutation can be originally modeled.	5aa	5aa	Adamts16	ENSMUSG00000049538.15	ENSMUST00000080145.13	chr13	23	-	SNP	Missense	E_16	70916017.0	70916017.0	C	T	ENSMUST00000080145.13:c.2417G>A	R806Q	70916017.0	70916017.0	C	T	ENSMUST00000080145.13:c.2417G>A	R806Q	CLINVAR-H0643656	CLINVAR-H0643656-M01-V01	CLINVAR	2249486.0	False	False	False	False	False	10
ADAMTS16	ENSG00000145536.11	ENST00000274181.7	chr5	23	+	True	5240017	5240017	C	A	ENST00000274181.7:c.2502C>A	T834delinsT	Silent	E_16	SNP	True	0	Class 0: This mutation can be originally modeled.	2aa	20aa	Adamts16	ENSMUSG00000049538.15	ENSMUST00000080145.13	chr13	23	-	SNP	Silent	E_16	70915938.0	70915938.0	G	T	ENSMUST00000080145.13:c.2496C>A	T832delinsT	70915938.0	70915938.0	G	T	ENSMUST00000080145.13:c.2496C>A	T832delinsT	CLINVAR-H0643657	CLINVAR-H0643657-M01-V01	CLINVAR	2655285.0	False	False	False	False	False	22
ADAMTS16	ENSG00000145536.11	ENST00000274181.7	chr5	23	+	True	5242284	5242284	G	A	ENST00000274181.7:c.2642G>A	C881Y	Missense	E_17	SNP	True	0	Class 0: This mutation can be originally modeled.	7aa	7aa	Adamts16	ENSMUSG00000049538.15	ENSMUST00000080145.13	chr13	23	-	SNP	Missense	E_17	70911554.0	70911554.0	C	T	ENSMUST00000080145.13:c.2636G>A	C879Y	70911554.0	70911554.0	C	T	ENSMUST00000080145.13:c.2636G>A	C879Y	CLINVAR-H0643660	CLINVAR-H0643660-M01-V01	CLINVAR	2257242.0	False	False	False	False	False	14
ADAMTS16	ENSG00000145536.11	ENST00000274181.7	chr5	23	+	True	5242296	5242296	G	A	ENST00000274181.7:c.2654G>A	C885Y	Missense	E_17	SNP	True	0	Class 0: This mutation can be originally modeled.	11aa	3aa	Adamts16	ENSMUSG00000049538.15	ENSMUST00000080145.13	chr13	23	-	SNP	Missense	E_17	70911542.0	70911542.0	C	T	ENSMUST00000080145.13:c.2648G>A	C883Y	70911542.0	70911542.0	C	T	ENSMUST00000080145.13:c.2648G>A	C883Y	CLINVAR-H0643662	CLINVAR-H0643662-M01-V01	CLINVAR	2329985.0	False	False	False	False	False	14
ADAMTS16	ENSG00000145536.11	ENST00000274181.7	chr5	23	+	True	5303413	5303413	G	A	ENST00000274181.7:c.2822G>A	R941Q	Missense	E_19	SNP	True	0	Class 0: This mutation can be originally modeled.	2aa	5aa	Adamts16	ENSMUSG00000049538.15	ENSMUST00000080145.13	chr13	23	-	SNP	Missense	E_19	70887067.0	70887067.0	C	T	ENSMUST00000080145.13:c.2816G>A	R939Q	70887067.0	70887067.0	C	T	ENSMUST00000080145.13:c.2816G>A	R939Q	CLINVAR-H0643667	CLINVAR-H0643667-M01-V01	CLINVAR	2401221.0	False	False	False	False	False	7
ADAMTS16	ENSG00000145536.11	ENST00000274181.7	chr5	23	+	True	5303488	5303488	C	T	ENST00000274181.7:c.2897C>T	P966L	Missense	E_19	SNP	True	0	Class 0: This mutation can be originally modeled.	0aa	7aa	Adamts16	ENSMUSG00000049538.15	ENSMUST00000080145.13	chr13	23	-	SNP	Missense	E_19	70886992.0	70886992.0	G	A	ENSMUST00000080145.13:c.2891C>T	P964L	70886992.0	70886992.0	G	A	ENSMUST00000080145.13:c.2891C>T	P964L	CLINVAR-H0643669	CLINVAR-H0643669-M01-V01	CLINVAR	2308935.0	False	False	False	False	False	7
ADAMTS16	ENSG00000145536.11	ENST00000274181.7	chr5	23	+	True	5303811	5303811	G	A	ENST00000274181.7:c.3118G>A	E1040K	Missense	E_20	SNP	True	0	Class 0: This mutation can be originally modeled.	1aa	0aa	Adamts16	ENSMUSG00000049538.15	ENSMUST00000080145.13	chr13	23	-	SNP	Missense	E_20	70886677.0	70886677.0	C	T	ENSMUST00000080145.13:c.3112G>A	E1038K	70886677.0	70886677.0	C	T	ENSMUST00000080145.13:c.3112G>A	E1038K	CLINVAR-H0643670	CLINVAR-H0643670-M01-V01	CLINVAR	2239902.0	False	False	False	False	False	1
ADAMTS16	ENSG00000145536.11	ENST00000274181.7	chr5	23	+	True	5306630	5306630	G	A	ENST00000274181.7:c.3200G>A	C1067Y	Missense	E_21	SNP	True	0	Class 0: This mutation can be originally modeled.	16aa	0aa	Adamts16	ENSMUSG00000049538.15	ENSMUST00000080145.13	chr13	23	-	SNP	Missense	E_21	70883980.0	70883980.0	C	T	ENSMUST00000080145.13:c.3194G>A	C1065Y	70883980.0	70883980.0	C	T	ENSMUST00000080145.13:c.3194G>A	C1065Y	CLINVAR-H0643671	CLINVAR-H0643671-M01-V01	CLINVAR	2320698.0	False	False	False	False	False	16
ADAMTS16	ENSG00000145536.11	ENST00000274181.7	chr5	23	+	True	5306743	5306743	C	A	ENST00000274181.7:c.3313C>A	L1105M	Missense	E_21	SNP	True	0	Class 0: This mutation can be originally modeled.	2aa	4aa	Adamts16	ENSMUSG00000049538.15	ENSMUST00000080145.13	chr13	23	-	SNP	Missense	E_21	70883867.0	70883867.0	G	T	ENSMUST00000080145.13:c.3307C>A	L1103M	70883867.0	70883867.0	G	T	ENSMUST00000080145.13:c.3307C>A	L1103M	CLINVAR-H0643672	CLINVAR-H0643672-M01-V01	CLINVAR	2488821.0	False	False	False	False	False	6
ADAMTS16	ENSG00000145536.11	ENST00000274181.7	chr5	23	+	True	5306757	5306757	C	T	ENST00000274181.7:c.3327C>T	C1109delinsC	Silent	E_21	SNP	True	0	Class 0: This mutation can be originally modeled.	6aa	0aa	Adamts16	ENSMUSG00000049538.15	ENSMUST00000080145.13	chr13	23	-	SNP	Silent	E_21	70883853.0	70883853.0	G	A	ENSMUST00000080145.13:c.3321C>T	C1107delinsC	70883853.0	70883853.0	G	A	ENSMUST00000080145.13:c.3321C>T	C1107delinsC	CLINVAR-H0643673	CLINVAR-H0643673-M01-V01	CLINVAR	2655286.0	False	False	False	False	False	6
ADAMTS16	ENSG00000145536.11	ENST00000274181.7	chr5	23	+	True	5318254	5318254	C	T	ENST00000274181.7:c.3419C>T	A1140V	Missense	E_22	SNP	True	0	Class 0: This mutation can be originally modeled.	13aa	7aa	Adamts16	ENSMUSG00000049538.15	ENSMUST00000080145.13	chr13	23	-	SNP	Missense	E_22	70878351.0	70878351.0	G	A	ENSMUST00000080145.13:c.3413C>T	A1138V	70878351.0	70878351.0	G	A	ENSMUST00000080145.13:c.3413C>T	A1138V	CLINVAR-H0643675	CLINVAR-H0643675-M01-V01	CLINVAR	2474182.0	False	False	False	False	False	20
ADAMTS16	ENSG00000145536.11	ENST00000274181.7	chr5	23	+	True	5318308	5318308	G	A	ENST00000274181.7:c.3473G>A	R1158Q	Missense	E_22	SNP	True	0	Class 0: This mutation can be originally modeled.	0aa	0aa	Adamts16	ENSMUSG00000049538.15	ENSMUST00000080145.13	chr13	23	-	SNP	Missense	E_22	70878303.0	70878303.0	C	T	ENSMUST00000080145.13:c.3461G>A	R1154Q	70878303.0	70878303.0	C	T	ENSMUST00000080145.13:c.3461G>A	R1154Q	CLINVAR-H0643676	CLINVAR-H0643676-M01-V01	CLINVAR	2221348.0	False	False	False	False	False	0
ADAMTS16	ENSG00000145536.11	ENST00000274181.7	chr5	23	+	True	5318308	5318308	G	C	ENST00000274181.7:c.3473G>C	R1158P	Missense	E_22	SNP	True	0	Class 0: This mutation can be originally modeled.	0aa	0aa	Adamts16	ENSMUSG00000049538.15	ENSMUST00000080145.13	chr13	23	-	SNP	Missense	E_22	70878303.0	70878303.0	C	G	ENSMUST00000080145.13:c.3461G>C	R1154P	70878303.0	70878303.0	C	G	ENSMUST00000080145.13:c.3461G>C	R1154P	CLINVAR-H0643677	CLINVAR-H0643677-M01-V01	CLINVAR	2322393.0	False	False	False	False	False	0
ADAMTS16	ENSG00000145536.11	ENST00000274181.7	chr5	23	+	True	5318365	5318365	C	T	ENST00000274181.7:c.3530C>T	T1177I	Missense	E_22	SNP	True	0	Class 0: This mutation can be originally modeled.	3aa	7aa	Adamts16	ENSMUSG00000049538.15	ENSMUST00000080145.13	chr13	23	-	SNP	Missense	E_22	70878240.0	70878240.0	G	A	ENSMUST00000080145.13:c.3524C>T	T1175I	70878240.0	70878240.0	G	A	ENSMUST00000080145.13:c.3524C>T	T1175I	CLINVAR-H0643680	CLINVAR-H0643680-M01-V01	CLINVAR	2331281.0	False	False	False	False	False	10
ADAMTS16	ENSG00000145536.11	ENST00000274181.7	chr5	23	+	True	5319185	5319185	C	T	ENST00000274181.7:c.3609C>T	H1203delinsH	Silent	E_23	SNP	True	0	Class 0: This mutation can be originally modeled.	9aa	3aa	Adamts16	ENSMUSG00000049538.15	ENSMUST00000080145.13	chr13	23	-	SNP	Silent	E_23	70877037.0	70877037.0	G	A	ENSMUST00000080145.13:c.3603C>T	H1201delinsH	70877037.0	70877037.0	G	A	ENSMUST00000080145.13:c.3603C>T	H1201delinsH	CLINVAR-H0643683	CLINVAR-H0643683-M01-V01	CLINVAR	2655288.0	False	False	False	False	False	12
ADAMTS16	ENSG00000145536.11	ENST00000274181.7	chr5	23	+	True	5319198	5319198	C	T	ENST00000274181.7:c.3622C>T	H1208Y	Missense	E_23	SNP	True	0	Class 0: This mutation can be originally modeled.	0aa	0aa	Adamts16	ENSMUSG00000049538.15	ENSMUST00000080145.13	chr13	23	-	SNP	Missense	E_23	70877024.0	70877024.0	G	A	ENSMUST00000080145.13:c.3616C>T	H1206Y	70877024.0	70877024.0	G	A	ENSMUST00000080145.13:c.3616C>T	H1206Y	CLINVAR-H0643684	CLINVAR-H0643684-M01-V01	CLINVAR	2307616.0	False	False	False	False	False	0
ADAMTS16	ENSG00000145536.11	ENST00000274181.7	chr5	23	+	True	5146321	5146321	G	A	ENST00000274181.7:c.254G>A	R85Q	Missense	E_3	SNP	True	1	Class 1: This mutation can be alternatively modeled.	2aa	2aa	Adamts16	ENSMUSG00000049538.15	ENSMUST00000080145.13	chr13	23	-	DNP	Missense	E_3	70984420.0	70984420.0	C	T	ENSMUST00000080145.13:c.242G>A	R81K	70984420.0	70984421.0	CT	TG	ENSMUST00000080145.13:c.241_242AG>CA	R81Q	CLINVAR-H0643627	CLINVAR-H0643627-M01-V01	CLINVAR	2353076.0	False	False	False	False	False	4
ADAMTS16	ENSG00000145536.11	ENST00000274181.7	chr5	23	+	True	5146321	5146321	G	A	ENST00000274181.7:c.254G>A	R85Q	Missense	E_3	SNP	True	1	Class 1: This mutation can be alternatively modeled.	2aa	2aa	Adamts16	ENSMUSG00000049538.15	ENSMUST00000080145.13	chr13	23	-	TNP	Missense	E_3	70984420.0	70984420.0	C	T	ENSMUST00000080145.13:c.242G>A	R81K	70984419.0	70984421.0	CCT	TTG	ENSMUST00000080145.13:c.241_243AGG>CAA	R81Q	CLINVAR-H0643627	CLINVAR-H0643627-M01-V02	CLINVAR	2353076.0	False	False	False	False	False	4
ADAMTS16	ENSG00000145536.11	ENST00000274181.7	chr5	23	+	True	5242217	5242217	C	T	ENST00000274181.7:c.2575C>T	R859C	Missense	E_17	SNP	True	1	Class 1: This mutation can be alternatively modeled.	1aa	0aa	Adamts16	ENSMUSG00000049538.15	ENSMUST00000080145.13	chr13	23	-	TNP	Missense	E_17	70911621.0	70911621.0	T	A	ENSMUST00000080145.13:c.2569A>T	R857W	70911619.0	70911621.0	CCT	GCA	ENSMUST00000080145.13:c.2569_2571AGG>TGC	R857C	CLINVAR-H0643658	CLINVAR-H0643658-M01-V01	CLINVAR	2392355.0	False	False	False	False	False	1
ADAMTS16	ENSG00000145536.11	ENST00000274181.7	chr5	23	+	True	5242217	5242217	C	T	ENST00000274181.7:c.2575C>T	R859C	Missense	E_17	SNP	True	1	Class 1: This mutation can be alternatively modeled.	1aa	0aa	Adamts16	ENSMUSG00000049538.15	ENSMUST00000080145.13	chr13	23	-	TNP	Missense	E_17	70911621.0	70911621.0	T	A	ENSMUST00000080145.13:c.2569A>T	R857W	70911619.0	70911621.0	CCT	ACA	ENSMUST00000080145.13:c.2569_2571AGG>TGT	R857C	CLINVAR-H0643658	CLINVAR-H0643658-M01-V02	CLINVAR	2392355.0	False	False	False	False	False	1
ADAMTS16	ENSG00000145536.11	ENST00000274181.7	chr5	23	+	True	5242289	5242289	G	A	ENST00000274181.7:c.2647G>A	V883M	Missense	E_17	SNP	True	1	Class 1: This mutation can be alternatively modeled.	9aa	5aa	Adamts16	ENSMUSG00000049538.15	ENSMUST00000080145.13	chr13	23	-	TNP	Missense	E_17	70911549.0	70911549.0	C	T	ENSMUST00000080145.13:c.2641G>A	V881I	70911547.0	70911549.0	GAC	CAT	ENSMUST00000080145.13:c.2641_2643GTC>ATG	V881M	CLINVAR-H0643661	CLINVAR-H0643661-M01-V01	CLINVAR	2389649.0	False	False	False	False	False	14
ADAMTS16	ENSG00000145536.11	ENST00000274181.7	chr5	23	+	True	5262857	5262857	C	T	ENST00000274181.7:c.2750C>T	T917M	Missense	E_18	SNP	True	1	Class 1: This mutation can be alternatively modeled.	10aa	8aa	Adamts16	ENSMUSG00000049538.15	ENSMUST00000080145.13	chr13	23	-	DNP	Missense	E_18	70901332.0	70901332.0	G	A	ENSMUST00000080145.13:c.2744C>T	T915I	70901331.0	70901332.0	TG	CA	ENSMUST00000080145.13:c.2744_2745CA>TG	T915M	CLINVAR-H0643664	CLINVAR-H0643664-M01-V01	CLINVAR	2230299.0	False	False	False	False	False	18
ADAMTS16	ENSG00000145536.11	ENST00000274181.7	chr5	23	+	True	5318251	5318251	C	T	ENST00000274181.7:c.3416C>T	T1139M	Missense	E_22	SNP	True	1	Class 1: This mutation can be alternatively modeled.	12aa	8aa	Adamts16	ENSMUSG00000049538.15	ENSMUST00000080145.13	chr13	23	-	DNP	Missense	E_22	70878354.0	70878354.0	G	A	ENSMUST00000080145.13:c.3410C>T	T1137I	70878353.0	70878354.0	TG	CA	ENSMUST00000080145.13:c.3410_3411CA>TG	T1137M	CLINVAR-H0643674	CLINVAR-H0643674-M01-V01	CLINVAR	2598354.0	False	False	False	False	False	20
ADAMTS16	ENSG00000145536.11	ENST00000274181.7	chr5	23	+	True	5318350	5318350	C	T	ENST00000274181.7:c.3515C>T	S1172F	Missense	E_22	SNP	True	1	Class 1: This mutation can be alternatively modeled.	0aa	0aa	Adamts16	ENSMUSG00000049538.15	ENSMUST00000080145.13	chr13	23	-	DNP	Missense	E_22	70878252.0	70878252.0	G	A	ENSMUST00000080145.13:c.3512C>T	S1171L	70878251.0	70878252.0	TG	GA	ENSMUST00000080145.13:c.3512_3513CA>TC	S1171F	CLINVAR-H0643678	CLINVAR-H0643678-M01-V01	CLINVAR	2355941.0	False	False	False	False	False	0
ADAMTS16	ENSG00000145536.11	ENST00000274181.7	chr5	23	+	True	5318350	5318350	C	T	ENST00000274181.7:c.3515C>T	S1172F	Missense	E_22	SNP	True	1	Class 1: This mutation can be alternatively modeled.	0aa	0aa	Adamts16	ENSMUSG00000049538.15	ENSMUST00000080145.13	chr13	23	-	DNP	Missense	E_22	70878252.0	70878252.0	G	A	ENSMUST00000080145.13:c.3512C>T	S1171L	70878251.0	70878252.0	TG	AA	ENSMUST00000080145.13:c.3512_3513CA>TT	S1171F	CLINVAR-H0643678	CLINVAR-H0643678-M01-V02	CLINVAR	2355941.0	False	False	False	False	False	0
ADAMTS16	ENSG00000145536.11	ENST00000274181.7	chr5	23	+	True	5318402	5318402	C	T	ENST00000274181.7:c.3559+8C>T		Non_Coding,I	I_22	SNP	True	2	Class 2: This mutation can be modeled, but the effect may not be consistent.	0nt	0nt	Adamts16	ENSMUSG00000049538.15	ENSMUST00000080145.13	chr13	23	-	SNP	Intron	I_2	70989376.0	70989376.0	G	A	ENSMUST00000080145.13:c.163+12C>T		70989376.0	70989376.0	G	A	ENSMUST00000080145.13:c.163+12C>T		CLINVAR-H0643681	CLINVAR-H0643681-M01-V01	CLINVAR	2655287.0	False	False	False	False	False	0
ADAMTS16	ENSG00000145536.11	ENST00000274181.7	chr5	23	+	True	5146351	5146351	A	G	ENST00000274181.7:c.284A>G	E95G	Missense	E_3	SNP	False	4	Class 4: Mutated sequences are not identical.	0aa	0aa	Adamts16	ENSMUSG00000049538.15	ENSMUST00000080145.13	chr13	23	-																CLINVAR-H0643628		CLINVAR	2349405.0	False	False	False	False	False	0
ADAMTS16	ENSG00000145536.11	ENST00000274181.7	chr5	23	+	True	5146527	5146527	C	T	ENST00000274181.7:c.460C>T	H154Y	Missense	E_3	SNP	False	4	Class 4: Mutated sequences are not identical.	0aa	0aa	Adamts16	ENSMUSG00000049538.15	ENSMUST00000080145.13	chr13	23	-																CLINVAR-H0643629		CLINVAR	2321171.0	False	False	False	False	False	0
ADAMTS16	ENSG00000145536.11	ENST00000274181.7	chr5	23	+	True	5182198	5182198	G	T	ENST00000274181.7:c.543G>T	R181S	Missense	E_4	SNP	False	4	Class 4: Mutated sequences are not identical.	0aa	0aa	Adamts16	ENSMUSG00000049538.15	ENSMUST00000080145.13	chr13	23	-																CLINVAR-H0643630		CLINVAR	2555553.0	False	False	False	False	False	0
ADAMTS16	ENSG00000145536.11	ENST00000274181.7	chr5	23	+	True	5182370	5182370	C	T	ENST00000274181.7:c.715C>T	R239C	Missense	E_4	SNP	False	4	Class 4: Mutated sequences are not identical.	0aa	0aa	Adamts16	ENSMUSG00000049538.15	ENSMUST00000080145.13	chr13	23	-																CLINVAR-H0643635		CLINVAR	2355103.0	False	False	False	False	False	0
ADAMTS16	ENSG00000145536.11	ENST00000274181.7	chr5	23	+	True	5187830	5187830	T	A	ENST00000274181.7:c.964-8T>A		Non_Coding,I	I_5	SNP	False	4	Class 4: Mutated sequences are not identical.	0aa	0aa	Adamts16	ENSMUSG00000049538.15	ENSMUST00000080145.13	chr13	23	-																CLINVAR-H0643640		CLINVAR	2655282.0	False	False	False	False	False	0
ADAMTS16	ENSG00000145536.11	ENST00000274181.7	chr5	23	+	True	5190124	5190124	G	A	ENST00000274181.7:c.1088G>A	S363N	Missense	E_7	SNP	False	4	Class 4: Mutated sequences are not identical.	0aa	0aa	Adamts16	ENSMUSG00000049538.15	ENSMUST00000080145.13	chr13	23	-																CLINVAR-H0643642		CLINVAR	2387446.0	False	False	False	False	False	0
ADAMTS16	ENSG00000145536.11	ENST00000274181.7	chr5	23	+	True	5235201	5235201	G	A	ENST00000274181.7:c.1925G>A	R642Q	Missense	E_13	SNP	False	4	Class 4: Mutated sequences are not identical.	0aa	0aa	Adamts16	ENSMUSG00000049538.15	ENSMUST00000080145.13	chr13	23	-																CLINVAR-H0643650		CLINVAR	2284144.0	False	False	False	False	False	0
ADAMTS16	ENSG00000145536.11	ENST00000274181.7	chr5	23	+	True	5239309	5239309	G	A	ENST00000274181.7:c.2200G>A	V734I	Missense	E_15	SNP	False	4	Class 4: Mutated sequences are not identical.	0aa	0aa	Adamts16	ENSMUSG00000049538.15	ENSMUST00000080145.13	chr13	23	-																CLINVAR-H0643654		CLINVAR	771148.0	False	False	False	False	False	0
ADAMTS16	ENSG00000145536.11	ENST00000274181.7	chr5	23	+	True	5242220	5242220	T	G	ENST00000274181.7:c.2578T>G	L860V	Missense	E_17	SNP	False	4	Class 4: Mutated sequences are not identical.	0aa	0aa	Adamts16	ENSMUSG00000049538.15	ENSMUST00000080145.13	chr13	23	-																CLINVAR-H0643659		CLINVAR	2379307.0	False	False	False	False	False	0
ADAMTS16	ENSG00000145536.11	ENST00000274181.7	chr5	23	+	True	5262811	5262811	T	C	ENST00000274181.7:c.2704T>C	F902L	Missense	E_18	SNP	False	4	Class 4: Mutated sequences are not identical.	0aa	0aa	Adamts16	ENSMUSG00000049538.15	ENSMUST00000080145.13	chr13	23	-																CLINVAR-H0643663		CLINVAR	2276227.0	False	False	False	False	False	0
ADAMTS16	ENSG00000145536.11	ENST00000274181.7	chr5	23	+	True	5262883	5262883	G	T	ENST00000274181.7:c.2776G>T	A926S	Missense	E_18	SNP	False	4	Class 4: Mutated sequences are not identical.	0aa	0aa	Adamts16	ENSMUSG00000049538.15	ENSMUST00000080145.13	chr13	23	-																CLINVAR-H0643665		CLINVAR	2280460.0	False	False	False	False	False	0
ADAMTS16	ENSG00000145536.11	ENST00000274181.7	chr5	23	+	True	5303404	5303404	C	T	ENST00000274181.7:c.2813C>T	A938V	Missense	E_19	SNP	False	4	Class 4: Mutated sequences are not identical.	0aa	0aa	Adamts16	ENSMUSG00000049538.15	ENSMUST00000080145.13	chr13	23	-																CLINVAR-H0643666		CLINVAR	2557665.0	False	False	False	False	False	0
ADAMTS16	ENSG00000145536.11	ENST00000274181.7	chr5	23	+	True	5303476	5303476	C	G	ENST00000274181.7:c.2885C>G	S962W	Missense	E_19	SNP	False	4	Class 4: Mutated sequences are not identical.	0aa	0aa	Adamts16	ENSMUSG00000049538.15	ENSMUST00000080145.13	chr13	23	-																CLINVAR-H0643668		CLINVAR	2265590.0	False	False	False	False	False	0
ADAMTS16	ENSG00000145536.11	ENST00000274181.7	chr5	23	+	True	5318353	5318353	T	G	ENST00000274181.7:c.3518T>G	L1173R	Missense	E_22	SNP	False	4	Class 4: Mutated sequences are not identical.	0aa	0aa	Adamts16	ENSMUSG00000049538.15	ENSMUST00000080145.13	chr13	23	-																CLINVAR-H0643679		CLINVAR	2466531.0	False	False	False	False	False	0
ADAMTS16	ENSG00000145536.11	ENST00000274181.7	chr5	23	+	True	5319154	5319154	A	G	ENST00000274181.7:c.3578A>G	Y1193C	Missense	E_23	SNP	False	4	Class 4: Mutated sequences are not identical.	0aa	0aa	Adamts16	ENSMUSG00000049538.15	ENSMUST00000080145.13	chr13	23	-																CLINVAR-H0643682		CLINVAR	2337481.0	False	False	False	False	False	0
ADAMTS16	ENSG00000145536.11	ENST00000274181.7	chr5	23	+	True	5319210	5319210	G	A	ENST00000274181.7:c.3634G>A	G1212S	Missense	E_23	SNP	False	4	Class 4: Mutated sequences are not identical.	0aa	0aa	Adamts16	ENSMUSG00000049538.15	ENSMUST00000080145.13	chr13	23	-																CLINVAR-H0643685		CLINVAR	2203943.0	False	False	False	False	False	0
ADAMTS16	ENSG00000145536.11	ENST00000274181.7	chr5	23	+	True	5319225	5319225	A	C	ENST00000274181.7:c.3649A>C	K1217Q	Missense	E_23	SNP	False	4	Class 4: Mutated sequences are not identical.	0aa	0aa	Adamts16	ENSMUSG00000049538.15	ENSMUST00000080145.13	chr13	23	-																CLINVAR-H0643686		CLINVAR	2360931.0	False	False	False	False	False	0
ADAMTS17	ENSG00000140470.9	ENST00000268070.4	chr15	22	-	True	100821596	100821598	CTT	-	ENST00000268070.4:c.625_627AAG>	K209del	In_Frame	E_4	DEL	True	0	Class 0: This mutation can be originally modeled.	1aa	1aa	Adamts17	ENSMUSG00000058145.17	ENSMUST00000098382.10	chr7	23	+	DEL	In_Frame	E_4	66538054.0	66538056.0	AAG	-	ENSMUST00000098382.10:c.619_621AAG>	K207del	66538054.0	66538056.0	AAG	-	ENSMUST00000098382.10:c.619_621AAG>	K207del	CLINVAR-H1697615	CLINVAR-H1697615-M01-V01	CLINVAR	1645145.0	False	False	False	False	False	2
ADAMTS17	ENSG00000140470.9	ENST00000268070.4	chr15	22	-	True	100514667	100514667	G	-	ENST00000268070.4:c.3228C>	C1077Afs*34	Frame_Shifting	E_22	DEL	True	2	Class 2: This mutation can be modeled, but the effect may not be consistent.	41aa	9aa	Adamts17	ENSMUSG00000058145.17	ENSMUST00000098382.10	chr7	23	+	DEL	Frame_Shifting	E_23	66799748.0	66799748.0	C	-	ENSMUST00000098382.10:c.3303C>	C1102Afs*24	66799748.0	66799748.0	C	-	ENSMUST00000098382.10:c.3303C>	C1102Afs*24	CLINVAR-H1696954	CLINVAR-H1696954-M01-V01	CLINVAR	1475126.0	False	False	False	False	False	50
ADAMTS17	ENSG00000140470.9	ENST00000268070.4	chr15	22	-	True	100537676	100537676	A	-	ENST00000268070.4:c.2710T>	Y904Tfs*142	Frame_Shifting	E_19	DEL	True	2	Class 2: This mutation can be modeled, but the effect may not be consistent.	0aa	1aa	Adamts17	ENSMUSG00000058145.17	ENSMUST00000098382.10	chr7	23	+	DEL	Frame_Shifting	E_20	66770677.0	66770677.0	T	-	ENSMUST00000098382.10:c.2785T>	Y929Tfs*43	66770677.0	66770677.0	T	-	ENSMUST00000098382.10:c.2785T>	Y929Tfs*43	CLINVAR-H1697088	CLINVAR-H1697088-M01-V01	CLINVAR	2013405.0	False	False	False	False	False	1
ADAMTS17	ENSG00000140470.9	ENST00000268070.4	chr15	22	-	True	100537748	100537751	CTTT	-	ENST00000268070.4:c.2635_2638AAAG>	K879Afs*7	Frame_Shifting	E_19	DEL	True	2	Class 2: This mutation can be modeled, but the effect may not be consistent.	9aa	0aa	Adamts17	ENSMUSG00000058145.17	ENSMUST00000098382.10	chr7	23	+	DEL	Frame_Shifting	E_20	66770602.0	66770605.0	AAGG	-	ENSMUST00000098382.10:c.2710_2713AAGG>	K904Afs*7	66770602.0	66770605.0	AAGG	-	ENSMUST00000098382.10:c.2710_2713AAGG>	K904Afs*7	CLINVAR-H1697105	CLINVAR-H1697105-M01-V01	CLINVAR	2032271.0	False	False	False	False	False	9
ADAMTS17	ENSG00000140470.9	ENST00000268070.4	chr15	22	-	True	100739589	100739590	TT	-	ENST00000268070.4:c.1114_1115AA>	K372Vfs*18	Frame_Shifting	E_8	DEL	True	2	Class 2: This mutation can be modeled, but the effect may not be consistent.	36aa	77aa	Adamts17	ENSMUSG00000058145.17	ENSMUST00000098382.10	chr7	23	+	DEL	Frame_Shifting	E_8	66618595.0	66618596.0	AA	-	ENSMUST00000098382.10:c.1108_1109AA>	K370Mfs*18	66618595.0	66618596.0	AA	-	ENSMUST00000098382.10:c.1108_1109AA>	K370Mfs*18	CLINVAR-H1697482	CLINVAR-H1697482-M01-V01	CLINVAR	2079701.0	False	False	False	False	False	113
ADAMTS17	ENSG00000140470.9	ENST00000268070.4	chr15	22	-	True	100821440	100821440	C	-	ENST00000268070.4:c.783G>	M261Ifs*21	Frame_Shifting	E_4	DEL	True	2	Class 2: This mutation can be modeled, but the effect may not be consistent.	30aa	9aa	Adamts17	ENSMUSG00000058145.17	ENSMUST00000098382.10	chr7	23	+	DEL	Frame_Shifting	E_4	66538212.0	66538212.0	G	-	ENSMUST00000098382.10:c.777G>	M259Ifs*27	66538212.0	66538212.0	G	-	ENSMUST00000098382.10:c.777G>	M259Ifs*27	CLINVAR-H1697572	CLINVAR-H1697572-M01-V01	CLINVAR	2130471.0	False	False	False	False	False	39
ADAMTS17	ENSG00000140470.9	ENST00000268070.4	chr15	22	-	True	100821558	100821561	CGCT	-	ENST00000268070.4:c.662_665AGCG>	E221Gfs*37	Frame_Shifting	E_4	DEL	True	2	Class 2: This mutation can be modeled, but the effect may not be consistent.	5aa	7aa	Adamts17	ENSMUSG00000058145.17	ENSMUST00000098382.10	chr7	23	+	DEL	Frame_Shifting	E_4	66538091.0	66538094.0	AAAG	-	ENSMUST00000098382.10:c.656_659AAAG>	E219Gfs*40	66538091.0	66538094.0	AAAG	-	ENSMUST00000098382.10:c.656_659AAAG>	E219Gfs*40	CLINVAR-H1697602	CLINVAR-H1697602-M01-V01	CLINVAR	1687282.0	False	False	False	False	False	12
ADAMTS17	ENSG00000140470.9	ENST00000268070.4	chr15	22	-	True	100821571	100821571	C	-	ENST00000268070.4:c.652G>	D218Tfs*41	Frame_Shifting	E_4	DEL	True	2	Class 2: This mutation can be modeled, but the effect may not be consistent.	2aa	11aa	Adamts17	ENSMUSG00000058145.17	ENSMUST00000098382.10	chr7	23	+	DEL	Frame_Shifting	E_4	66538081.0	66538081.0	G	-	ENSMUST00000098382.10:c.646G>	D216Tfs*44	66538081.0	66538081.0	G	-	ENSMUST00000098382.10:c.646G>	D216Tfs*44	CLINVAR-H1697606	CLINVAR-H1697606-M01-V01	CLINVAR	492940.0	False	False	False	False	False	13
ADAMTS17	ENSG00000140470.9	ENST00000268070.4	chr15	22	-	True	100594143	100594145	TCT	-	ENST00000268070.4:c.2252_2254AGA>	K751del	In_Frame	E_16	DEL	False	4	Class 4: Mutated sequences are not identical.	0aa	0aa	Adamts17	ENSMUSG00000058145.17	ENSMUST00000098382.10	chr7	23	+																CLINVAR-H1697201		CLINVAR	1205930.0	False	False	False	False	False	0
ADAMTS17	ENSG00000140470.9	ENST00000268070.4	chr15	22	-	True	100871133	100871135	CAG	-	ENST00000268070.4:c.575_577CTG>	A192del	In_Frame	E_3	DEL	False	4	Class 4: Mutated sequences are not identical.	0aa	0aa	Adamts17	ENSMUSG00000058145.17	ENSMUST00000098382.10	chr7	23	+																CLINVAR-H1697635		CLINVAR	2149530.0	False	False	False	False	False	0
ADAMTS17	ENSG00000140470.9	ENST00000268070.4	chr15	22	-	True	100881523	100881523	G	-	ENST00000268070.4:c.171C>	R60Dfs*103	Frame_Shifting	E_2	DEL	False	4	Class 4: Mutated sequences are not identical.	0aa	0aa	Adamts17	ENSMUSG00000058145.17	ENSMUST00000098382.10	chr7	23	+																CLINVAR-H1697710		CLINVAR	2024713.0	False	False	False	False	False	0
ADAMTS17	ENSG00000140470.9	ENST00000268070.4	chr15	22	-	True	100882123	100882123	C	-	ENST00000268070.4:c.88G>		Non_Coding,5		DEL	False	4	Class 4: Mutated sequences are not identical.	0aa	0aa	Adamts17	ENSMUSG00000058145.17	ENSMUST00000098382.10	chr7	23	+																CLINVAR-H1697752		CLINVAR	315328.0	False	False	False	False	False	0
ADAMTS17	ENSG00000140470.9	ENST00000268070.4	chr15	22	-	True	100672236	100672237	CT	TG	ENST00000268070.4:c.1696_1697AG>CA	R566Q	Missense	E_12	DNP	True	0	Class 0: This mutation can be originally modeled.	15aa	16aa	Adamts17	ENSMUSG00000058145.17	ENSMUST00000098382.10	chr7	23	+	DNP	Missense	E_12	66679443.0	66679444.0	CG	CA	ENSMUST00000098382.10:c.1690_1691CG>CA	R564Q	66679443.0	66679444.0	CG	CA	ENSMUST00000098382.10:c.1690_1691CG>CA	R564Q	CLINVAR-H1697345	CLINVAR-H1697345-M01-V01	CLINVAR	1917870.0	False	False	False	False	False	31
ADAMTS17	ENSG00000140470.9	ENST00000268070.4	chr15	22	-	True	100801777	100801778	TC	AG	ENST00000268070.4:c.937_938GA>CT	E313L	Missense	E_6	DNP	True	0	Class 0: This mutation can be originally modeled.	41aa	19aa	Adamts17	ENSMUSG00000058145.17	ENSMUST00000098382.10	chr7	23	+	DNP	Missense	E_6	66559142.0	66559143.0	GA	CT	ENSMUST00000098382.10:c.931_932GA>CT	E311L	66559142.0	66559143.0	GA	CT	ENSMUST00000098382.10:c.931_932GA>CT	E311L	CLINVAR-H1697522	CLINVAR-H1697522-M01-V01	CLINVAR	1967651.0	False	False	False	False	False	60
ADAMTS17	ENSG00000140470.9	ENST00000268070.4	chr15	22	-	True	100692844	100692845	CA	TG	ENST00000268070.4:c.1445_1446TG>CA	M482T	Missense	E_10	DNP	False	4	Class 4: Mutated sequences are not identical.	0aa	0aa	Adamts17	ENSMUSG00000058145.17	ENSMUST00000098382.10	chr7	23	+																CLINVAR-H1697398		CLINVAR	1504478.0	False	False	False	False	False	0
ADAMTS17	ENSG00000140470.9	ENST00000268070.4	chr15	22	-	True	100881340	100881341	GC	AA	ENST00000268070.4:c.353_354GC>TT	R118L	Missense	E_2	DNP	False	4	Class 4: Mutated sequences are not identical.	0aa	0aa	Adamts17	ENSMUSG00000058145.17	ENSMUST00000098382.10	chr7	23	+																CLINVAR-H1697675		CLINVAR	2100325.0	False	False	False	False	False	0
ADAMTS17	ENSG00000140470.9	ENST00000268070.4	chr15	22	-	True	100649280	100649281	-	CTCCTT	ENST00000268070.4:c.1929_1930>AAGGAG	E643_S644insKE	In_Frame	E_14	INS	True	0	Class 0: This mutation can be originally modeled.	22aa	18aa	Adamts17	ENSMUSG00000058145.17	ENSMUST00000098382.10	chr7	23	+	INS	In_Frame	E_14	66697250.0	66697251.0	-	AAGGAG	ENSMUST00000098382.10:c.1923_1924>AAGGAG	E641_S642insKE	66697250.0	66697251.0	-	AAGGAG	ENSMUST00000098382.10:c.1923_1924>AAGGAG	E641_S642insKE	CLINVAR-H1697276	CLINVAR-H1697276-M01-V01	CLINVAR	1528321.0	False	False	False	False	False	40
ADAMTS17	ENSG00000140470.9	ENST00000268070.4	chr15	22	-	True	100882050	100882051	-	CAG	ENST00000268070.4:c.54_55>CTG	L18_V19insL	In_Frame	E_1	INS	True	0	Class 0: This mutation can be originally modeled.	3aa	21aa	Adamts17	ENSMUSG00000058145.17	ENSMUST00000098382.10	chr7	23	+	INS	In_Frame	E_1	66489634.0	66489635.0	-	CTG	ENSMUST00000098382.10:c.51_52>CTG	L17_V18insL	66489634.0	66489635.0	-	CTG	ENSMUST00000098382.10:c.51_52>CTG	L17_V18insL	CLINVAR-H1697742	CLINVAR-H1697742-M01-V01	CLINVAR	2098093.0	False	False	False	False	False	24
ADAMTS17	ENSG00000140470.9	ENST00000268070.4	chr15	22	-	True	100589194	100589195	-	C	ENST00000268070.4:c.2458_2459>G	E820Gfs*23	Frame_Shifting	E_18	INS	True	2	Class 2: This mutation can be modeled, but the effect may not be consistent.	16aa	37aa	Adamts17	ENSMUSG00000058145.17	ENSMUST00000098382.10	chr7	23	+	INS	Frame_Shifting	E_19	66727992.0	66727993.0	-	G	ENSMUST00000098382.10:c.2533_2534>G	E845Gfs*13	66727992.0	66727993.0	-	G	ENSMUST00000098382.10:c.2533_2534>G	E845Gfs*13	CLINVAR-H1697150	CLINVAR-H1697150-M01-V01	CLINVAR	3153.0	False	False	False	False	False	53
ADAMTS17	ENSG00000140470.9	ENST00000268070.4	chr15	22	-	True	100882122	100882123	-	C	ENST00000268070.4:c.88_89>G		Non_Coding,5		INS	False	4	Class 4: Mutated sequences are not identical.	0aa	0aa	Adamts17	ENSMUSG00000058145.17	ENSMUST00000098382.10	chr7	23	+																CLINVAR-H1697751		CLINVAR	315327.0	False	False	False	False	False	0
ADAMTS17	ENSG00000140470.9	ENST00000268070.4	chr15	22	-	True	100514617	100514617	G	A	ENST00000268070.4:c.3278C>T	P1093L	Missense	E_22	SNP	True	0	Class 0: This mutation can be originally modeled.	0aa	0aa	Adamts17	ENSMUSG00000058145.17	ENSMUST00000098382.10	chr7	23	+	SNP	Missense	E_23	66799801.0	66799801.0	C	T	ENSMUST00000098382.10:c.3356C>T	P1119L	66799801.0	66799801.0	C	T	ENSMUST00000098382.10:c.3356C>T	P1119L	CLINVAR-H1696946	CLINVAR-H1696946-M01-V01	CLINVAR	1466655.0	False	False	False	False	False	0
ADAMTS17	ENSG00000140470.9	ENST00000268070.4	chr15	22	-	True	100514619	100514619	C	T	ENST00000268070.4:c.3276G>A	P1092delinsP	Silent	E_22	SNP	True	0	Class 0: This mutation can be originally modeled.	5aa	0aa	Adamts17	ENSMUSG00000058145.17	ENSMUST00000098382.10	chr7	23	+	SNP	Silent	E_23	66799796.0	66799796.0	C	A	ENSMUST00000098382.10:c.3351C>A	P1117delinsP	66799796.0	66799796.0	C	A	ENSMUST00000098382.10:c.3351C>A	P1117delinsP	CLINVAR-H1696947	CLINVAR-H1696947-M01-V01	CLINVAR	1591695.0	False	False	False	False	False	5
ADAMTS17	ENSG00000140470.9	ENST00000268070.4	chr15	22	-	True	100514620	100514620	G	A	ENST00000268070.4:c.3275C>T	P1092L	Missense	E_22	SNP	True	0	Class 0: This mutation can be originally modeled.	5aa	0aa	Adamts17	ENSMUSG00000058145.17	ENSMUST00000098382.10	chr7	23	+	SNP	Missense	E_23	66799795.0	66799795.0	C	T	ENSMUST00000098382.10:c.3350C>T	P1117L	66799795.0	66799795.0	C	T	ENSMUST00000098382.10:c.3350C>T	P1117L	CLINVAR-H1696948	CLINVAR-H1696948-M01-V01	CLINVAR	788711.0	False	False	False	False	False	5
ADAMTS17	ENSG00000140470.9	ENST00000268070.4	chr15	22	-	True	100514622	100514622	T	G	ENST00000268070.4:c.3273A>C	P1091delinsP	Silent	E_22	SNP	True	0	Class 0: This mutation can be originally modeled.	4aa	1aa	Adamts17	ENSMUSG00000058145.17	ENSMUST00000098382.10	chr7	23	+	SNP	Silent	E_23	66799793.0	66799793.0	G	C	ENSMUST00000098382.10:c.3348G>C	P1116delinsP	66799793.0	66799793.0	G	C	ENSMUST00000098382.10:c.3348G>C	P1116delinsP	CLINVAR-H1696949	CLINVAR-H1696949-M01-V01	CLINVAR	741272.0	False	False	False	False	False	5
ADAMTS17	ENSG00000140470.9	ENST00000268070.4	chr15	22	-	True	100514630	100514630	G	A	ENST00000268070.4:c.3265C>T	R1089C	Missense	E_22	SNP	True	0	Class 0: This mutation can be originally modeled.	2aa	3aa	Adamts17	ENSMUSG00000058145.17	ENSMUST00000098382.10	chr7	23	+	SNP	Missense	E_23	66799785.0	66799785.0	C	T	ENSMUST00000098382.10:c.3340C>T	R1114C	66799785.0	66799785.0	C	T	ENSMUST00000098382.10:c.3340C>T	R1114C	CLINVAR-H1696950	CLINVAR-H1696950-M01-V01	CLINVAR	1425105.0	False	False	False	False	False	5
ADAMTS17	ENSG00000140470.9	ENST00000268070.4	chr15	22	-	True	100514644	100514644	T	C	ENST00000268070.4:c.3251A>G	Y1084C	Missense	E_22	SNP	True	0	Class 0: This mutation can be originally modeled.	49aa	1aa	Adamts17	ENSMUSG00000058145.17	ENSMUST00000098382.10	chr7	23	+	SNP	Missense	E_23	66799771.0	66799771.0	A	G	ENSMUST00000098382.10:c.3326A>G	Y1109C	66799771.0	66799771.0	A	G	ENSMUST00000098382.10:c.3326A>G	Y1109C	CLINVAR-H1696951	CLINVAR-H1696951-M01-V01	CLINVAR	1395053.0	False	False	False	False	False	50
ADAMTS17	ENSG00000140470.9	ENST00000268070.4	chr15	22	-	True	100514657	100514657	A	C	ENST00000268070.4:c.3238T>G	C1080G	Missense	E_22	SNP	True	0	Class 0: This mutation can be originally modeled.	45aa	5aa	Adamts17	ENSMUSG00000058145.17	ENSMUST00000098382.10	chr7	23	+	SNP	Missense	E_23	66799758.0	66799758.0	T	G	ENSMUST00000098382.10:c.3313T>G	C1105G	66799758.0	66799758.0	T	G	ENSMUST00000098382.10:c.3313T>G	C1105G	CLINVAR-H1696952	CLINVAR-H1696952-M01-V01	CLINVAR	1508958.0	False	False	False	False	False	50
ADAMTS17	ENSG00000140470.9	ENST00000268070.4	chr15	22	-	True	100514664	100514664	G	A	ENST00000268070.4:c.3231C>T	C1077delinsC	Silent	E_22	SNP	True	0	Class 0: This mutation can be originally modeled.	42aa	8aa	Adamts17	ENSMUSG00000058145.17	ENSMUST00000098382.10	chr7	23	+	SNP	Silent	E_23	66799751.0	66799751.0	C	T	ENSMUST00000098382.10:c.3306C>T	C1102delinsC	66799751.0	66799751.0	C	T	ENSMUST00000098382.10:c.3306C>T	C1102delinsC	CLINVAR-H1696953	CLINVAR-H1696953-M01-V01	CLINVAR	1578753.0	False	False	False	False	False	50
ADAMTS17	ENSG00000140470.9	ENST00000268070.4	chr15	22	-	True	100514667	100514667	G	A	ENST00000268070.4:c.3228C>T	C1076delinsC	Silent	E_22	SNP	True	0	Class 0: This mutation can be originally modeled.	41aa	9aa	Adamts17	ENSMUSG00000058145.17	ENSMUST00000098382.10	chr7	23	+	SNP	Silent	E_23	66799748.0	66799748.0	C	T	ENSMUST00000098382.10:c.3303C>T	C1101delinsC	66799748.0	66799748.0	C	T	ENSMUST00000098382.10:c.3303C>T	C1101delinsC	CLINVAR-H1696955	CLINVAR-H1696955-M01-V01	CLINVAR	1593068.0	False	False	False	False	False	50
ADAMTS17	ENSG00000140470.9	ENST00000268070.4	chr15	22	-	True	100514672	100514672	G	A	ENST00000268070.4:c.3223C>T	R1075C	Missense	E_22	SNP	True	0	Class 0: This mutation can be originally modeled.	40aa	10aa	Adamts17	ENSMUSG00000058145.17	ENSMUST00000098382.10	chr7	23	+	SNP	Missense	E_23	66799743.0	66799743.0	C	T	ENSMUST00000098382.10:c.3298C>T	R1100C	66799743.0	66799743.0	C	T	ENSMUST00000098382.10:c.3298C>T	R1100C	CLINVAR-H1696956	CLINVAR-H1696956-M01-V01	CLINVAR	886447.0	False	False	False	False	False	50
ADAMTS17	ENSG00000140470.9	ENST00000268070.4	chr15	22	-	True	100514676	100514676	G	A	ENST00000268070.4:c.3219C>T	Y1073delinsY	Silent	E_22	SNP	True	0	Class 0: This mutation can be originally modeled.	38aa	12aa	Adamts17	ENSMUSG00000058145.17	ENSMUST00000098382.10	chr7	23	+	SNP	Silent	E_23	66799739.0	66799739.0	C	T	ENSMUST00000098382.10:c.3294C>T	Y1098delinsY	66799739.0	66799739.0	C	T	ENSMUST00000098382.10:c.3294C>T	Y1098delinsY	CLINVAR-H1696957	CLINVAR-H1696957-M01-V01	CLINVAR	315249.0	False	False	False	False	False	50
ADAMTS17	ENSG00000140470.9	ENST00000268070.4	chr15	22	-	True	100514683	100514683	C	T	ENST00000268070.4:c.3212G>A	R1071Q	Missense	E_22	SNP	True	0	Class 0: This mutation can be originally modeled.	36aa	14aa	Adamts17	ENSMUSG00000058145.17	ENSMUST00000098382.10	chr7	23	+	SNP	Missense	E_23	66799732.0	66799732.0	G	A	ENSMUST00000098382.10:c.3287G>A	R1096Q	66799732.0	66799732.0	G	A	ENSMUST00000098382.10:c.3287G>A	R1096Q	CLINVAR-H1696958	CLINVAR-H1696958-M01-V01	CLINVAR	1348384.0	False	False	False	False	False	50
ADAMTS17	ENSG00000140470.9	ENST00000268070.4	chr15	22	-	True	100514690	100514690	C	G	ENST00000268070.4:c.3205G>C	D1069H	Missense	E_22	SNP	True	0	Class 0: This mutation can be originally modeled.	34aa	16aa	Adamts17	ENSMUSG00000058145.17	ENSMUST00000098382.10	chr7	23	+	SNP	Missense	E_23	66799725.0	66799725.0	G	C	ENSMUST00000098382.10:c.3280G>C	D1094H	66799725.0	66799725.0	G	C	ENSMUST00000098382.10:c.3280G>C	D1094H	CLINVAR-H1696960	CLINVAR-H1696960-M01-V01	CLINVAR	2273045.0	False	False	False	False	False	50
ADAMTS17	ENSG00000140470.9	ENST00000268070.4	chr15	22	-	True	100514692	100514692	T	G	ENST00000268070.4:c.3203A>C	Q1068P	Missense	E_22	SNP	True	0	Class 0: This mutation can be originally modeled.	33aa	17aa	Adamts17	ENSMUSG00000058145.17	ENSMUST00000098382.10	chr7	23	+	SNP	Missense	E_23	66799723.0	66799723.0	A	C	ENSMUST00000098382.10:c.3278A>C	Q1093P	66799723.0	66799723.0	A	C	ENSMUST00000098382.10:c.3278A>C	Q1093P	CLINVAR-H1696961	CLINVAR-H1696961-M01-V01	CLINVAR	1467180.0	False	False	False	False	False	50
ADAMTS17	ENSG00000140470.9	ENST00000268070.4	chr15	22	-	True	100514702	100514702	T	A	ENST00000268070.4:c.3193A>T	N1065Y	Missense	E_22	SNP	True	0	Class 0: This mutation can be originally modeled.	30aa	20aa	Adamts17	ENSMUSG00000058145.17	ENSMUST00000098382.10	chr7	23	+	SNP	Missense	E_23	66799713.0	66799713.0	A	T	ENSMUST00000098382.10:c.3268A>T	N1090Y	66799713.0	66799713.0	A	T	ENSMUST00000098382.10:c.3268A>T	N1090Y	CLINVAR-H1696962	CLINVAR-H1696962-M01-V01	CLINVAR	1428403.0	False	False	False	False	False	50
ADAMTS17	ENSG00000140470.9	ENST00000268070.4	chr15	22	-	True	100514710	100514710	C	T	ENST00000268070.4:c.3185G>A	R1062Q	Missense	E_22	SNP	True	0	Class 0: This mutation can be originally modeled.	27aa	23aa	Adamts17	ENSMUSG00000058145.17	ENSMUST00000098382.10	chr7	23	+	SNP	Missense	E_23	66799705.0	66799705.0	G	A	ENSMUST00000098382.10:c.3260G>A	R1087Q	66799705.0	66799705.0	G	A	ENSMUST00000098382.10:c.3260G>A	R1087Q	CLINVAR-H1696963	CLINVAR-H1696963-M01-V01	CLINVAR	2033380.0	False	False	False	False	False	50
ADAMTS17	ENSG00000140470.9	ENST00000268070.4	chr15	22	-	True	100514720	100514720	G	A	ENST00000268070.4:c.3175C>T	R1059W	Missense	E_22	SNP	True	0	Class 0: This mutation can be originally modeled.	24aa	26aa	Adamts17	ENSMUSG00000058145.17	ENSMUST00000098382.10	chr7	23	+	SNP	Missense	E_23	66799695.0	66799695.0	C	T	ENSMUST00000098382.10:c.3250C>T	R1084W	66799695.0	66799695.0	C	T	ENSMUST00000098382.10:c.3250C>T	R1084W	CLINVAR-H1696964	CLINVAR-H1696964-M01-V01	CLINVAR	1437728.0	False	False	False	False	False	50
ADAMTS17	ENSG00000140470.9	ENST00000268070.4	chr15	22	-	True	100514727	100514727	T	C	ENST00000268070.4:c.3168A>G	V1056delinsV	Silent	E_22	SNP	True	0	Class 0: This mutation can be originally modeled.	21aa	29aa	Adamts17	ENSMUSG00000058145.17	ENSMUST00000098382.10	chr7	23	+	SNP	Silent	E_23	66799688.0	66799688.0	G	G	ENSMUST00000098382.10:c.3243G>G	V1081delinsV	66799688.0	66799688.0	G	G	ENSMUST00000098382.10:c.3243G>G	V1081delinsV	CLINVAR-H1696965	CLINVAR-H1696965-M01-V01	CLINVAR	2053458.0	False	False	False	False	False	50
ADAMTS17	ENSG00000140470.9	ENST00000268070.4	chr15	22	-	True	100514730	100514730	C	G	ENST00000268070.4:c.3165G>C	T1055delinsT	Silent	E_22	SNP	True	0	Class 0: This mutation can be originally modeled.	20aa	30aa	Adamts17	ENSMUSG00000058145.17	ENSMUST00000098382.10	chr7	23	+	SNP	Silent	E_23	66799685.0	66799685.0	G	C	ENSMUST00000098382.10:c.3240G>C	T1080delinsT	66799685.0	66799685.0	G	C	ENSMUST00000098382.10:c.3240G>C	T1080delinsT	CLINVAR-H1696967	CLINVAR-H1696967-M01-V01	CLINVAR	315250.0	False	False	False	False	False	50
ADAMTS17	ENSG00000140470.9	ENST00000268070.4	chr15	22	-	True	100514730	100514730	C	T	ENST00000268070.4:c.3165G>A	T1055delinsT	Silent	E_22	SNP	True	0	Class 0: This mutation can be originally modeled.	20aa	30aa	Adamts17	ENSMUSG00000058145.17	ENSMUST00000098382.10	chr7	23	+	SNP	Silent	E_23	66799685.0	66799685.0	G	A	ENSMUST00000098382.10:c.3240G>A	T1080delinsT	66799685.0	66799685.0	G	A	ENSMUST00000098382.10:c.3240G>A	T1080delinsT	CLINVAR-H1696968	CLINVAR-H1696968-M01-V01	CLINVAR	1576746.0	False	False	False	False	False	50
ADAMTS17	ENSG00000140470.9	ENST00000268070.4	chr15	22	-	True	100514731	100514731	G	A	ENST00000268070.4:c.3164C>T	T1055M	Missense	E_22	SNP	True	0	Class 0: This mutation can be originally modeled.	20aa	30aa	Adamts17	ENSMUSG00000058145.17	ENSMUST00000098382.10	chr7	23	+	SNP	Missense	E_23	66799684.0	66799684.0	C	T	ENSMUST00000098382.10:c.3239C>T	T1080M	66799684.0	66799684.0	C	T	ENSMUST00000098382.10:c.3239C>T	T1080M	CLINVAR-H1696969	CLINVAR-H1696969-M01-V01	CLINVAR	887693.0	False	False	False	False	False	50
ADAMTS17	ENSG00000140470.9	ENST00000268070.4	chr15	22	-	True	100514743	100514743	C	T	ENST00000268070.4:c.3152G>A	R1051Q	Missense	E_22	SNP	True	0	Class 0: This mutation can be originally modeled.	16aa	34aa	Adamts17	ENSMUSG00000058145.17	ENSMUST00000098382.10	chr7	23	+	SNP	Missense	E_23	66799672.0	66799672.0	G	A	ENSMUST00000098382.10:c.3227G>A	R1076Q	66799672.0	66799672.0	G	A	ENSMUST00000098382.10:c.3227G>A	R1076Q	CLINVAR-H1696970	CLINVAR-H1696970-M01-V01	CLINVAR	1375597.0	False	False	False	False	False	50
ADAMTS17	ENSG00000140470.9	ENST00000268070.4	chr15	22	-	True	100514751	100514751	T	C	ENST00000268070.4:c.3144A>G	K1048delinsK	Silent	E_22	SNP	True	0	Class 0: This mutation can be originally modeled.	13aa	37aa	Adamts17	ENSMUSG00000058145.17	ENSMUST00000098382.10	chr7	23	+	SNP	Silent	E_23	66799664.0	66799664.0	A	G	ENSMUST00000098382.10:c.3219A>G	K1073delinsK	66799664.0	66799664.0	A	G	ENSMUST00000098382.10:c.3219A>G	K1073delinsK	CLINVAR-H1696971	CLINVAR-H1696971-M01-V01	CLINVAR	315251.0	False	False	False	False	False	50
ADAMTS17	ENSG00000140470.9	ENST00000268070.4	chr15	22	-	True	100514757	100514757	G	A	ENST00000268070.4:c.3138C>T	T1046delinsT	Silent	E_22	SNP	True	0	Class 0: This mutation can be originally modeled.	11aa	39aa	Adamts17	ENSMUSG00000058145.17	ENSMUST00000098382.10	chr7	23	+	SNP	Silent	E_23	66799658.0	66799658.0	C	T	ENSMUST00000098382.10:c.3213C>T	T1071delinsT	66799658.0	66799658.0	C	T	ENSMUST00000098382.10:c.3213C>T	T1071delinsT	CLINVAR-H1696972	CLINVAR-H1696972-M01-V01	CLINVAR	315252.0	False	False	False	False	False	50
ADAMTS17	ENSG00000140470.9	ENST00000268070.4	chr15	22	-	True	100514757	100514757	G	C	ENST00000268070.4:c.3138C>G	T1046delinsT	Silent	E_22	SNP	True	0	Class 0: This mutation can be originally modeled.	11aa	39aa	Adamts17	ENSMUSG00000058145.17	ENSMUST00000098382.10	chr7	23	+	SNP	Silent	E_23	66799658.0	66799658.0	C	G	ENSMUST00000098382.10:c.3213C>G	T1071delinsT	66799658.0	66799658.0	C	G	ENSMUST00000098382.10:c.3213C>G	T1071delinsT	CLINVAR-H1696973	CLINVAR-H1696973-M01-V01	CLINVAR	2150286.0	False	False	False	False	False	50
ADAMTS17	ENSG00000140470.9	ENST00000268070.4	chr15	22	-	True	100516254	100516254	G	T	ENST00000268070.4:c.3123C>A	R1041delinsR	Silent	E_21	SNP	True	0	Class 0: This mutation can be originally modeled.	6aa	44aa	Adamts17	ENSMUSG00000058145.17	ENSMUST00000098382.10	chr7	23	+	SNP	Silent	E_22	66797482.0	66797482.0	C	A	ENSMUST00000098382.10:c.3198C>A	R1066delinsR	66797482.0	66797482.0	C	A	ENSMUST00000098382.10:c.3198C>A	R1066delinsR	CLINVAR-H1696985	CLINVAR-H1696985-M01-V01	CLINVAR	710080.0	False	False	False	False	False	50
ADAMTS17	ENSG00000140470.9	ENST00000268070.4	chr15	22	-	True	100516256	100516256	G	A	ENST00000268070.4:c.3121C>T	R1041C	Missense	E_21	SNP	True	0	Class 0: This mutation can be originally modeled.	6aa	44aa	Adamts17	ENSMUSG00000058145.17	ENSMUST00000098382.10	chr7	23	+	SNP	Missense	E_22	66797480.0	66797480.0	C	T	ENSMUST00000098382.10:c.3196C>T	R1066C	66797480.0	66797480.0	C	T	ENSMUST00000098382.10:c.3196C>T	R1066C	CLINVAR-H1696986	CLINVAR-H1696986-M01-V01	CLINVAR	887695.0	False	False	False	False	False	50
ADAMTS17	ENSG00000140470.9	ENST00000268070.4	chr15	22	-	True	100516256	100516256	G	C	ENST00000268070.4:c.3121C>G	R1041G	Missense	E_21	SNP	True	0	Class 0: This mutation can be originally modeled.	6aa	44aa	Adamts17	ENSMUSG00000058145.17	ENSMUST00000098382.10	chr7	23	+	SNP	Missense	E_22	66797480.0	66797480.0	C	G	ENSMUST00000098382.10:c.3196C>G	R1066G	66797480.0	66797480.0	C	G	ENSMUST00000098382.10:c.3196C>G	R1066G	CLINVAR-H1696987	CLINVAR-H1696987-M01-V01	CLINVAR	1352551.0	False	False	False	False	False	50
ADAMTS17	ENSG00000140470.9	ENST00000268070.4	chr15	22	-	True	100516257	100516257	G	T	ENST00000268070.4:c.3120C>A	P1040delinsP	Silent	E_21	SNP	True	0	Class 0: This mutation can be originally modeled.	5aa	45aa	Adamts17	ENSMUSG00000058145.17	ENSMUST00000098382.10	chr7	23	+	SNP	Silent	E_22	66797479.0	66797479.0	T	A	ENSMUST00000098382.10:c.3195T>A	P1065delinsP	66797479.0	66797479.0	T	A	ENSMUST00000098382.10:c.3195T>A	P1065delinsP	CLINVAR-H1696988	CLINVAR-H1696988-M01-V01	CLINVAR	1938218.0	False	False	False	False	False	50
ADAMTS17	ENSG00000140470.9	ENST00000268070.4	chr15	22	-	True	100516258	100516258	G	A	ENST00000268070.4:c.3119C>T	P1040L	Missense	E_21	SNP	True	0	Class 0: This mutation can be originally modeled.	5aa	45aa	Adamts17	ENSMUSG00000058145.17	ENSMUST00000098382.10	chr7	23	+	SNP	Missense	E_22	66797478.0	66797478.0	C	T	ENSMUST00000098382.10:c.3194C>T	P1065L	66797478.0	66797478.0	C	T	ENSMUST00000098382.10:c.3194C>T	P1065L	CLINVAR-H1696989	CLINVAR-H1696989-M01-V01	CLINVAR	1924990.0	False	False	False	False	False	50
ADAMTS17	ENSG00000140470.9	ENST00000268070.4	chr15	22	-	True	100516258	100516258	G	C	ENST00000268070.4:c.3119C>G	P1040R	Missense	E_21	SNP	True	0	Class 0: This mutation can be originally modeled.	5aa	45aa	Adamts17	ENSMUSG00000058145.17	ENSMUST00000098382.10	chr7	23	+	SNP	Missense	E_22	66797478.0	66797478.0	C	G	ENSMUST00000098382.10:c.3194C>G	P1065R	66797478.0	66797478.0	C	G	ENSMUST00000098382.10:c.3194C>G	P1065R	CLINVAR-H1696990	CLINVAR-H1696990-M01-V01	CLINVAR	1399648.0	False	False	False	False	False	50
ADAMTS17	ENSG00000140470.9	ENST00000268070.4	chr15	22	-	True	100516259	100516259	G	A	ENST00000268070.4:c.3118C>T	P1040S	Missense	E_21	SNP	True	0	Class 0: This mutation can be originally modeled.	5aa	45aa	Adamts17	ENSMUSG00000058145.17	ENSMUST00000098382.10	chr7	23	+	SNP	Missense	E_22	66797477.0	66797477.0	C	T	ENSMUST00000098382.10:c.3193C>T	P1065S	66797477.0	66797477.0	C	T	ENSMUST00000098382.10:c.3193C>T	P1065S	CLINVAR-H1696991	CLINVAR-H1696991-M01-V01	CLINVAR	2288707.0	False	False	False	False	False	50
ADAMTS17	ENSG00000140470.9	ENST00000268070.4	chr15	22	-	True	100516264	100516264	G	A	ENST00000268070.4:c.3113C>T	T1038I	Missense	E_21	SNP	True	0	Class 0: This mutation can be originally modeled.	3aa	47aa	Adamts17	ENSMUSG00000058145.17	ENSMUST00000098382.10	chr7	23	+	SNP	Missense	E_22	66797472.0	66797472.0	C	T	ENSMUST00000098382.10:c.3188C>T	T1063I	66797472.0	66797472.0	C	T	ENSMUST00000098382.10:c.3188C>T	T1063I	CLINVAR-H1696992	CLINVAR-H1696992-M01-V01	CLINVAR	2550660.0	False	False	False	False	False	50
ADAMTS17	ENSG00000140470.9	ENST00000268070.4	chr15	22	-	True	100516266	100516266	G	T	ENST00000268070.4:c.3111C>A	I1037delinsI	Silent	E_21	SNP	True	0	Class 0: This mutation can be originally modeled.	2aa	48aa	Adamts17	ENSMUSG00000058145.17	ENSMUST00000098382.10	chr7	23	+	SNP	Silent	E_22	66797470.0	66797470.0	C	A	ENSMUST00000098382.10:c.3186C>A	I1062delinsI	66797470.0	66797470.0	C	A	ENSMUST00000098382.10:c.3186C>A	I1062delinsI	CLINVAR-H1696993	CLINVAR-H1696993-M01-V01	CLINVAR	315255.0	False	False	False	False	False	50
ADAMTS17	ENSG00000140470.9	ENST00000268070.4	chr15	22	-	True	100516278	100516278	G	A	ENST00000268070.4:c.3099C>T	N1033delinsN	Silent	E_21	SNP	True	0	Class 0: This mutation can be originally modeled.	1aa	0aa	Adamts17	ENSMUSG00000058145.17	ENSMUST00000098382.10	chr7	23	+	SNP	Silent	E_22	66797458.0	66797458.0	T	T	ENSMUST00000098382.10:c.3174T>T	N1058delinsN	66797458.0	66797458.0	T	T	ENSMUST00000098382.10:c.3174T>T	N1058delinsN	CLINVAR-H1696996	CLINVAR-H1696996-M01-V01	CLINVAR	884547.0	False	False	False	False	False	1
ADAMTS17	ENSG00000140470.9	ENST00000268070.4	chr15	22	-	True	100516290	100516290	G	A	ENST00000268070.4:c.3087C>T	N1029delinsN	Silent	E_21	SNP	True	0	Class 0: This mutation can be originally modeled.	4aa	0aa	Adamts17	ENSMUSG00000058145.17	ENSMUST00000098382.10	chr7	23	+	SNP	Silent	E_22	66797446.0	66797446.0	C	T	ENSMUST00000098382.10:c.3162C>T	N1054delinsN	66797446.0	66797446.0	C	T	ENSMUST00000098382.10:c.3162C>T	N1054delinsN	CLINVAR-H1696999	CLINVAR-H1696999-M01-V01	CLINVAR	2191045.0	False	False	False	False	False	4
ADAMTS17	ENSG00000140470.9	ENST00000268070.4	chr15	22	-	True	100516298	100516298	C	T	ENST00000268070.4:c.3079G>A	V1027I	Missense	E_21	SNP	True	0	Class 0: This mutation can be originally modeled.	2aa	2aa	Adamts17	ENSMUSG00000058145.17	ENSMUST00000098382.10	chr7	23	+	SNP	Missense	E_22	66797438.0	66797438.0	G	A	ENSMUST00000098382.10:c.3154G>A	V1052I	66797438.0	66797438.0	G	A	ENSMUST00000098382.10:c.3154G>A	V1052I	CLINVAR-H1697000	CLINVAR-H1697000-M01-V01	CLINVAR	1470317.0	False	False	False	False	False	4
ADAMTS17	ENSG00000140470.9	ENST00000268070.4	chr15	22	-	True	100516309	100516309	C	T	ENST00000268070.4:c.3068G>A	C1023Y	Missense	E_21	SNP	True	0	Class 0: This mutation can be originally modeled.	3aa	0aa	Adamts17	ENSMUSG00000058145.17	ENSMUST00000098382.10	chr7	23	+	SNP	Missense	E_22	66797427.0	66797427.0	G	A	ENSMUST00000098382.10:c.3143G>A	C1048Y	66797427.0	66797427.0	G	A	ENSMUST00000098382.10:c.3143G>A	C1048Y	CLINVAR-H1697001	CLINVAR-H1697001-M01-V01	CLINVAR	315256.0	False	False	False	False	False	3
ADAMTS17	ENSG00000140470.9	ENST00000268070.4	chr15	22	-	True	100516323	100516323	G	A	ENST00000268070.4:c.3054C>T	A1018delinsA	Silent	E_21	SNP	True	0	Class 0: This mutation can be originally modeled.	4aa	0aa	Adamts17	ENSMUSG00000058145.17	ENSMUST00000098382.10	chr7	23	+	SNP	Silent	E_22	66797413.0	66797413.0	A	T	ENSMUST00000098382.10:c.3129A>T	A1043delinsA	66797413.0	66797413.0	A	T	ENSMUST00000098382.10:c.3129A>T	A1043delinsA	CLINVAR-H1697004	CLINVAR-H1697004-M01-V01	CLINVAR	1897259.0	False	False	False	False	False	4
ADAMTS17	ENSG00000140470.9	ENST00000268070.4	chr15	22	-	True	100516332	100516332	C	T	ENST00000268070.4:c.3045G>A	S1015delinsS	Silent	E_21	SNP	True	0	Class 0: This mutation can be originally modeled.	1aa	3aa	Adamts17	ENSMUSG00000058145.17	ENSMUST00000098382.10	chr7	23	+	SNP	Silent	E_22	66797404.0	66797404.0	A	A	ENSMUST00000098382.10:c.3120A>A	S1040delinsS	66797404.0	66797404.0	A	A	ENSMUST00000098382.10:c.3120A>A	S1040delinsS	CLINVAR-H1697005	CLINVAR-H1697005-M01-V01	CLINVAR	1540924.0	False	False	False	False	False	4
ADAMTS17	ENSG00000140470.9	ENST00000268070.4	chr15	22	-	True	100516333	100516333	G	A	ENST00000268070.4:c.3044C>T	S1015L	Missense	E_21	SNP	True	0	Class 0: This mutation can be originally modeled.	1aa	3aa	Adamts17	ENSMUSG00000058145.17	ENSMUST00000098382.10	chr7	23	+	SNP	Missense	E_22	66797403.0	66797403.0	C	T	ENSMUST00000098382.10:c.3119C>T	S1040L	66797403.0	66797403.0	C	T	ENSMUST00000098382.10:c.3119C>T	S1040L	CLINVAR-H1697006	CLINVAR-H1697006-M01-V01	CLINVAR	827967.0	False	False	False	False	False	4
ADAMTS17	ENSG00000140470.9	ENST00000268070.4	chr15	22	-	True	100516342	100516342	G	A	ENST00000268070.4:c.3035C>T	P1012L	Missense	E_21	SNP	True	0	Class 0: This mutation can be originally modeled.	8aa	0aa	Adamts17	ENSMUSG00000058145.17	ENSMUST00000098382.10	chr7	23	+	SNP	Missense	E_22	66797394.0	66797394.0	C	T	ENSMUST00000098382.10:c.3110C>T	P1037L	66797394.0	66797394.0	C	T	ENSMUST00000098382.10:c.3110C>T	P1037L	CLINVAR-H1697007	CLINVAR-H1697007-M01-V01	CLINVAR	1366346.0	False	False	False	False	False	8
ADAMTS17	ENSG00000140470.9	ENST00000268070.4	chr15	22	-	True	100516349	100516349	C	T	ENST00000268070.4:c.3028G>A	E1010K	Missense	E_21	SNP	True	0	Class 0: This mutation can be originally modeled.	6aa	2aa	Adamts17	ENSMUSG00000058145.17	ENSMUST00000098382.10	chr7	23	+	SNP	Missense	E_22	66797387.0	66797387.0	G	A	ENSMUST00000098382.10:c.3103G>A	E1035K	66797387.0	66797387.0	G	A	ENSMUST00000098382.10:c.3103G>A	E1035K	CLINVAR-H1697008	CLINVAR-H1697008-M01-V01	CLINVAR	315257.0	False	False	False	False	False	8
ADAMTS17	ENSG00000140470.9	ENST00000268070.4	chr15	22	-	True	100516355	100516355	C	T	ENST00000268070.4:c.3022G>A	G1008S	Missense	E_21	SNP	True	0	Class 0: This mutation can be originally modeled.	4aa	4aa	Adamts17	ENSMUSG00000058145.17	ENSMUST00000098382.10	chr7	23	+	SNP	Missense	E_22	66797381.0	66797381.0	G	A	ENSMUST00000098382.10:c.3097G>A	G1033S	66797381.0	66797381.0	G	A	ENSMUST00000098382.10:c.3097G>A	G1033S	CLINVAR-H1697009	CLINVAR-H1697009-M01-V01	CLINVAR	1524554.0	False	False	False	False	False	8
ADAMTS17	ENSG00000140470.9	ENST00000268070.4	chr15	22	-	True	100516356	100516356	G	A	ENST00000268070.4:c.3021C>T	H1007delinsH	Silent	E_21	SNP	True	0	Class 0: This mutation can be originally modeled.	3aa	5aa	Adamts17	ENSMUSG00000058145.17	ENSMUST00000098382.10	chr7	23	+	SNP	Silent	E_22	66797380.0	66797380.0	T	T	ENSMUST00000098382.10:c.3096T>T	H1032delinsH	66797380.0	66797380.0	T	T	ENSMUST00000098382.10:c.3096T>T	H1032delinsH	CLINVAR-H1697010	CLINVAR-H1697010-M01-V01	CLINVAR	1549245.0	False	False	False	False	False	8
ADAMTS17	ENSG00000140470.9	ENST00000268070.4	chr15	22	-	True	100516357	100516357	T	A	ENST00000268070.4:c.3020A>T	H1007L	Missense	E_21	SNP	True	0	Class 0: This mutation can be originally modeled.	3aa	5aa	Adamts17	ENSMUSG00000058145.17	ENSMUST00000098382.10	chr7	23	+	SNP	Missense	E_22	66797379.0	66797379.0	A	T	ENSMUST00000098382.10:c.3095A>T	H1032L	66797379.0	66797379.0	A	T	ENSMUST00000098382.10:c.3095A>T	H1032L	CLINVAR-H1697011	CLINVAR-H1697011-M01-V01	CLINVAR	884548.0	False	False	False	False	False	8
ADAMTS17	ENSG00000140470.9	ENST00000268070.4	chr15	22	-	True	100516360	100516360	C	T	ENST00000268070.4:c.3017G>A	R1006H	Missense	E_21	SNP	True	0	Class 0: This mutation can be originally modeled.	2aa	6aa	Adamts17	ENSMUSG00000058145.17	ENSMUST00000098382.10	chr7	23	+	SNP	Missense	E_22	66797376.0	66797376.0	G	A	ENSMUST00000098382.10:c.3092G>A	R1031H	66797376.0	66797376.0	G	A	ENSMUST00000098382.10:c.3092G>A	R1031H	CLINVAR-H1697012	CLINVAR-H1697012-M01-V01	CLINVAR	2171225.0	False	False	False	False	False	8
ADAMTS17	ENSG00000140470.9	ENST00000268070.4	chr15	22	-	True	100516361	100516361	G	A	ENST00000268070.4:c.3016C>T	R1006C	Missense	E_21	SNP	True	0	Class 0: This mutation can be originally modeled.	2aa	6aa	Adamts17	ENSMUSG00000058145.17	ENSMUST00000098382.10	chr7	23	+	SNP	Missense	E_22	66797375.0	66797375.0	C	T	ENSMUST00000098382.10:c.3091C>T	R1031C	66797375.0	66797375.0	C	T	ENSMUST00000098382.10:c.3091C>T	R1031C	CLINVAR-H1697013	CLINVAR-H1697013-M01-V01	CLINVAR	2283124.0	False	False	False	False	False	8
ADAMTS17	ENSG00000140470.9	ENST00000268070.4	chr15	22	-	True	100516362	100516362	C	T	ENST00000268070.4:c.3015G>A	G1005delinsG	Silent	E_21	SNP	True	0	Class 0: This mutation can be originally modeled.	1aa	7aa	Adamts17	ENSMUSG00000058145.17	ENSMUST00000098382.10	chr7	23	+	SNP	Silent	E_22	66797374.0	66797374.0	A	A	ENSMUST00000098382.10:c.3090A>A	G1030delinsG	66797374.0	66797374.0	A	A	ENSMUST00000098382.10:c.3090A>A	G1030delinsG	CLINVAR-H1697014	CLINVAR-H1697014-M01-V01	CLINVAR	884549.0	False	False	False	False	False	8
ADAMTS17	ENSG00000140470.9	ENST00000268070.4	chr15	22	-	True	100516384	100516384	T	C	ENST00000268070.4:c.2993A>G	Q998R	Missense	E_21	SNP	True	0	Class 0: This mutation can be originally modeled.	14aa	4aa	Adamts17	ENSMUSG00000058145.17	ENSMUST00000098382.10	chr7	23	+	SNP	Missense	E_22	66797352.0	66797352.0	A	G	ENSMUST00000098382.10:c.3068A>G	Q1023R	66797352.0	66797352.0	A	G	ENSMUST00000098382.10:c.3068A>G	Q1023R	CLINVAR-H1697016	CLINVAR-H1697016-M01-V01	CLINVAR	2544743.0	False	False	False	False	False	18
ADAMTS17	ENSG00000140470.9	ENST00000268070.4	chr15	22	-	True	100516385	100516385	G	A	ENST00000268070.4:c.2992C>T	Q998*	Nonsense	E_21	SNP	True	0	Class 0: This mutation can be originally modeled.	14aa	4aa	Adamts17	ENSMUSG00000058145.17	ENSMUST00000098382.10	chr7	23	+	SNP	Nonsense	E_22	66797351.0	66797351.0	C	T	ENSMUST00000098382.10:c.3067C>T	Q1023*	66797351.0	66797351.0	C	T	ENSMUST00000098382.10:c.3067C>T	Q1023*	CLINVAR-H1697017	CLINVAR-H1697017-M01-V01	CLINVAR	2079967.0	False	False	False	False	False	18
ADAMTS17	ENSG00000140470.9	ENST00000268070.4	chr15	22	-	True	100516390	100516390	A	G	ENST00000268070.4:c.2987T>C	V996A	Missense	E_21	SNP	True	0	Class 0: This mutation can be originally modeled.	12aa	6aa	Adamts17	ENSMUSG00000058145.17	ENSMUST00000098382.10	chr7	23	+	SNP	Missense	E_22	66797346.0	66797346.0	T	C	ENSMUST00000098382.10:c.3062T>C	V1021A	66797346.0	66797346.0	T	C	ENSMUST00000098382.10:c.3062T>C	V1021A	CLINVAR-H1697019	CLINVAR-H1697019-M01-V01	CLINVAR	1974901.0	False	False	False	False	False	18
ADAMTS17	ENSG00000140470.9	ENST00000268070.4	chr15	22	-	True	100516412	100516412	C	T	ENST00000268070.4:c.2965G>A	G989R	Missense	E_21	SNP	True	0	Class 0: This mutation can be originally modeled.	5aa	13aa	Adamts17	ENSMUSG00000058145.17	ENSMUST00000098382.10	chr7	23	+	SNP	Missense	E_22	66797324.0	66797324.0	G	A	ENSMUST00000098382.10:c.3040G>A	G1014R	66797324.0	66797324.0	G	A	ENSMUST00000098382.10:c.3040G>A	G1014R	CLINVAR-H1697021	CLINVAR-H1697021-M01-V01	CLINVAR	2067603.0	False	False	False	False	False	18
ADAMTS17	ENSG00000140470.9	ENST00000268070.4	chr15	22	-	True	100516421	100516421	A	T	ENST00000268070.4:c.2956T>A	S986T	Missense	E_21	SNP	True	0	Class 0: This mutation can be originally modeled.	2aa	16aa	Adamts17	ENSMUSG00000058145.17	ENSMUST00000098382.10	chr7	23	+	SNP	Missense	E_22	66797315.0	66797315.0	T	A	ENSMUST00000098382.10:c.3031T>A	S1011T	66797315.0	66797315.0	T	A	ENSMUST00000098382.10:c.3031T>A	S1011T	CLINVAR-H1697023	CLINVAR-H1697023-M01-V01	CLINVAR	2038448.0	False	False	False	False	False	18
ADAMTS17	ENSG00000140470.9	ENST00000268070.4	chr15	22	-	True	100516422	100516422	C	T	ENST00000268070.4:c.2955G>A	S985delinsS	Silent	E_21	SNP	True	0	Class 0: This mutation can be originally modeled.	1aa	17aa	Adamts17	ENSMUSG00000058145.17	ENSMUST00000098382.10	chr7	23	+	SNP	Silent	E_22	66797314.0	66797314.0	G	A	ENSMUST00000098382.10:c.3030G>A	S1010delinsS	66797314.0	66797314.0	G	A	ENSMUST00000098382.10:c.3030G>A	S1010delinsS	CLINVAR-H1697024	CLINVAR-H1697024-M01-V01	CLINVAR	710081.0	False	False	False	False	False	18
ADAMTS17	ENSG00000140470.9	ENST00000268070.4	chr15	22	-	True	100516423	100516423	G	A	ENST00000268070.4:c.2954C>T	S985L	Missense	E_21	SNP	True	0	Class 0: This mutation can be originally modeled.	1aa	17aa	Adamts17	ENSMUSG00000058145.17	ENSMUST00000098382.10	chr7	23	+	SNP	Missense	E_22	66797313.0	66797313.0	C	T	ENSMUST00000098382.10:c.3029C>T	S1010L	66797313.0	66797313.0	C	T	ENSMUST00000098382.10:c.3029C>T	S1010L	CLINVAR-H1697025	CLINVAR-H1697025-M01-V01	CLINVAR	2082861.0	False	False	False	False	False	18
ADAMTS17	ENSG00000140470.9	ENST00000268070.4	chr15	22	-	True	100516423	100516423	G	C	ENST00000268070.4:c.2954C>G	S985W	Missense	E_21	SNP	True	0	Class 0: This mutation can be originally modeled.	1aa	17aa	Adamts17	ENSMUSG00000058145.17	ENSMUST00000098382.10	chr7	23	+	SNP	Missense	E_22	66797313.0	66797313.0	C	G	ENSMUST00000098382.10:c.3029C>G	S1010W	66797313.0	66797313.0	C	G	ENSMUST00000098382.10:c.3029C>G	S1010W	CLINVAR-H1697026	CLINVAR-H1697026-M01-V01	CLINVAR	1435479.0	False	False	False	False	False	18
ADAMTS17	ENSG00000140470.9	ENST00000268070.4	chr15	22	-	True	100533265	100533265	C	T	ENST00000268070.4:c.2937G>A	G979delinsG	Silent	E_20	SNP	True	0	Class 0: This mutation can be originally modeled.	12aa	3aa	Adamts17	ENSMUSG00000058145.17	ENSMUST00000098382.10	chr7	23	+	SNP	Silent	E_21	66774813.0	66774813.0	G	A	ENSMUST00000098382.10:c.3012G>A	G1004delinsG	66774813.0	66774813.0	G	A	ENSMUST00000098382.10:c.3012G>A	G1004delinsG	CLINVAR-H1697040	CLINVAR-H1697040-M01-V01	CLINVAR	2416605.0	False	False	False	False	False	15
ADAMTS17	ENSG00000140470.9	ENST00000268070.4	chr15	22	-	True	100533279	100533279	C	T	ENST00000268070.4:c.2923G>A	E975K	Missense	E_20	SNP	True	0	Class 0: This mutation can be originally modeled.	8aa	7aa	Adamts17	ENSMUSG00000058145.17	ENSMUST00000098382.10	chr7	23	+	SNP	Missense	E_21	66774799.0	66774799.0	G	A	ENSMUST00000098382.10:c.2998G>A	E1000K	66774799.0	66774799.0	G	A	ENSMUST00000098382.10:c.2998G>A	E1000K	CLINVAR-H1697041	CLINVAR-H1697041-M01-V01	CLINVAR	315258.0	False	False	False	False	False	15
ADAMTS17	ENSG00000140470.9	ENST00000268070.4	chr15	22	-	True	100533301	100533301	G	A	ENST00000268070.4:c.2901C>T	C967delinsC	Silent	E_20	SNP	True	0	Class 0: This mutation can be originally modeled.	0aa	15aa	Adamts17	ENSMUSG00000058145.17	ENSMUST00000098382.10	chr7	23	+	SNP	Silent	E_21	66774777.0	66774777.0	C	T	ENSMUST00000098382.10:c.2976C>T	C992delinsC	66774777.0	66774777.0	C	T	ENSMUST00000098382.10:c.2976C>T	C992delinsC	CLINVAR-H1697042	CLINVAR-H1697042-M01-V01	CLINVAR	712175.0	False	False	False	False	False	15
ADAMTS17	ENSG00000140470.9	ENST00000268070.4	chr15	22	-	True	100533312	100533312	C	T	ENST00000268070.4:c.2890G>A	E964K	Missense	E_20	SNP	True	0	Class 0: This mutation can be originally modeled.	1aa	1aa	Adamts17	ENSMUSG00000058145.17	ENSMUST00000098382.10	chr7	23	+	SNP	Missense	E_21	66774766.0	66774766.0	G	A	ENSMUST00000098382.10:c.2965G>A	E989K	66774766.0	66774766.0	G	A	ENSMUST00000098382.10:c.2965G>A	E989K	CLINVAR-H1697043	CLINVAR-H1697043-M01-V01	CLINVAR	1468702.0	False	False	False	False	False	2
ADAMTS17	ENSG00000140470.9	ENST00000268070.4	chr15	22	-	True	100533313	100533313	G	A	ENST00000268070.4:c.2889C>T	A963delinsA	Silent	E_20	SNP	True	0	Class 0: This mutation can be originally modeled.	0aa	2aa	Adamts17	ENSMUSG00000058145.17	ENSMUST00000098382.10	chr7	23	+	SNP	Silent	E_21	66774765.0	66774765.0	A	T	ENSMUST00000098382.10:c.2964A>T	A988delinsA	66774765.0	66774765.0	A	T	ENSMUST00000098382.10:c.2964A>T	A988delinsA	CLINVAR-H1697044	CLINVAR-H1697044-M01-V01	CLINVAR	2188294.0	False	False	False	False	False	2
ADAMTS17	ENSG00000140470.9	ENST00000268070.4	chr15	22	-	True	100533319	100533319	C	T	ENST00000268070.4:c.2883G>A	P961delinsP	Silent	E_20	SNP	True	0	Class 0: This mutation can be originally modeled.	13aa	0aa	Adamts17	ENSMUSG00000058145.17	ENSMUST00000098382.10	chr7	23	+	SNP	Silent	E_21	66774759.0	66774759.0	G	A	ENSMUST00000098382.10:c.2958G>A	P986delinsP	66774759.0	66774759.0	G	A	ENSMUST00000098382.10:c.2958G>A	P986delinsP	CLINVAR-H1697045	CLINVAR-H1697045-M01-V01	CLINVAR	315259.0	False	False	False	False	False	13
ADAMTS17	ENSG00000140470.9	ENST00000268070.4	chr15	22	-	True	100533320	100533320	G	A	ENST00000268070.4:c.2882C>T	P961L	Missense	E_20	SNP	True	0	Class 0: This mutation can be originally modeled.	13aa	0aa	Adamts17	ENSMUSG00000058145.17	ENSMUST00000098382.10	chr7	23	+	SNP	Missense	E_21	66774758.0	66774758.0	C	T	ENSMUST00000098382.10:c.2957C>T	P986L	66774758.0	66774758.0	C	T	ENSMUST00000098382.10:c.2957C>T	P986L	CLINVAR-H1697046	CLINVAR-H1697046-M01-V01	CLINVAR	623878.0	False	False	False	False	False	13
ADAMTS17	ENSG00000140470.9	ENST00000268070.4	chr15	22	-	True	100533325	100533325	C	T	ENST00000268070.4:c.2877G>A	T959delinsT	Silent	E_20	SNP	True	0	Class 0: This mutation can be originally modeled.	11aa	2aa	Adamts17	ENSMUSG00000058145.17	ENSMUST00000098382.10	chr7	23	+	SNP	Silent	E_21	66774753.0	66774753.0	A	A	ENSMUST00000098382.10:c.2952A>A	T984delinsT	66774753.0	66774753.0	A	A	ENSMUST00000098382.10:c.2952A>A	T984delinsT	CLINVAR-H1697047	CLINVAR-H1697047-M01-V01	CLINVAR	885482.0	False	False	False	False	False	13
ADAMTS17	ENSG00000140470.9	ENST00000268070.4	chr15	22	-	True	100533334	100533334	G	A	ENST00000268070.4:c.2868C>T	D956delinsD	Silent	E_20	SNP	True	0	Class 0: This mutation can be originally modeled.	8aa	5aa	Adamts17	ENSMUSG00000058145.17	ENSMUST00000098382.10	chr7	23	+	SNP	Silent	E_21	66774744.0	66774744.0	C	T	ENSMUST00000098382.10:c.2943C>T	D981delinsD	66774744.0	66774744.0	C	T	ENSMUST00000098382.10:c.2943C>T	D981delinsD	CLINVAR-H1697049	CLINVAR-H1697049-M01-V01	CLINVAR	1584393.0	False	False	False	False	False	13
ADAMTS17	ENSG00000140470.9	ENST00000268070.4	chr15	22	-	True	100533337	100533337	G	A	ENST00000268070.4:c.2865C>T	C955delinsC	Silent	E_20	SNP	True	0	Class 0: This mutation can be originally modeled.	7aa	6aa	Adamts17	ENSMUSG00000058145.17	ENSMUST00000098382.10	chr7	23	+	SNP	Silent	E_21	66774741.0	66774741.0	T	T	ENSMUST00000098382.10:c.2940T>T	C980delinsC	66774741.0	66774741.0	T	T	ENSMUST00000098382.10:c.2940T>T	C980delinsC	CLINVAR-H1697050	CLINVAR-H1697050-M01-V01	CLINVAR	885483.0	False	False	False	False	False	13
ADAMTS17	ENSG00000140470.9	ENST00000268070.4	chr15	22	-	True	100533366	100533366	C	T	ENST00000268070.4:c.2836G>A	V946M	Missense	E_20	SNP	True	0	Class 0: This mutation can be originally modeled.	3aa	0aa	Adamts17	ENSMUSG00000058145.17	ENSMUST00000098382.10	chr7	23	+	SNP	Missense	E_21	66774712.0	66774712.0	G	A	ENSMUST00000098382.10:c.2911G>A	V971M	66774712.0	66774712.0	G	A	ENSMUST00000098382.10:c.2911G>A	V971M	CLINVAR-H1697054	CLINVAR-H1697054-M01-V01	CLINVAR	2068274.0	False	False	False	False	False	3
ADAMTS17	ENSG00000140470.9	ENST00000268070.4	chr15	22	-	True	100533367	100533367	G	T	ENST00000268070.4:c.2835C>A	T945delinsT	Silent	E_20	SNP	True	0	Class 0: This mutation can be originally modeled.	2aa	1aa	Adamts17	ENSMUSG00000058145.17	ENSMUST00000098382.10	chr7	23	+	SNP	Silent	E_21	66774711.0	66774711.0	T	A	ENSMUST00000098382.10:c.2910T>A	T970delinsT	66774711.0	66774711.0	T	A	ENSMUST00000098382.10:c.2910T>A	T970delinsT	CLINVAR-H1697055	CLINVAR-H1697055-M01-V01	CLINVAR	1978183.0	False	False	False	False	False	3
ADAMTS17	ENSG00000140470.9	ENST00000268070.4	chr15	22	-	True	100533383	100533383	C	A	ENST00000268070.4:c.2819G>T	G940V	Missense	E_20	SNP	True	0	Class 0: This mutation can be originally modeled.	3aa	0aa	Adamts17	ENSMUSG00000058145.17	ENSMUST00000098382.10	chr7	23	+	SNP	Missense	E_21	66774695.0	66774695.0	G	T	ENSMUST00000098382.10:c.2894G>T	G965V	66774695.0	66774695.0	G	T	ENSMUST00000098382.10:c.2894G>T	G965V	CLINVAR-H1697056	CLINVAR-H1697056-M01-V01	CLINVAR	1714561.0	False	False	False	False	False	3
ADAMTS17	ENSG00000140470.9	ENST00000268070.4	chr15	22	-	True	100533387	100533387	T	C	ENST00000268070.4:c.2815A>G	K939E	Missense	E_20	SNP	True	0	Class 0: This mutation can be originally modeled.	2aa	1aa	Adamts17	ENSMUSG00000058145.17	ENSMUST00000098382.10	chr7	23	+	SNP	Missense	E_21	66774691.0	66774691.0	A	G	ENSMUST00000098382.10:c.2890A>G	K964E	66774691.0	66774691.0	A	G	ENSMUST00000098382.10:c.2890A>G	K964E	CLINVAR-H1697057	CLINVAR-H1697057-M01-V01	CLINVAR	1937907.0	False	False	False	False	False	3
ADAMTS17	ENSG00000140470.9	ENST00000268070.4	chr15	22	-	True	100533403	100533403	G	A	ENST00000268070.4:c.2799C>T	C933delinsC	Silent	E_20	SNP	True	0	Class 0: This mutation can be originally modeled.	0aa	2aa	Adamts17	ENSMUSG00000058145.17	ENSMUST00000098382.10	chr7	23	+	SNP	Silent	E_21	66774675.0	66774675.0	C	T	ENSMUST00000098382.10:c.2874C>T	C958delinsC	66774675.0	66774675.0	C	T	ENSMUST00000098382.10:c.2874C>T	C958delinsC	CLINVAR-H1697058	CLINVAR-H1697058-M01-V01	CLINVAR	788451.0	False	False	False	False	False	2
ADAMTS17	ENSG00000140470.9	ENST00000268070.4	chr15	22	-	True	100533404	100533404	C	A	ENST00000268070.4:c.2798G>T	C933F	Missense	E_20	SNP	True	0	Class 0: This mutation can be originally modeled.	0aa	2aa	Adamts17	ENSMUSG00000058145.17	ENSMUST00000098382.10	chr7	23	+	SNP	Missense	E_21	66774674.0	66774674.0	G	T	ENSMUST00000098382.10:c.2873G>T	C958F	66774674.0	66774674.0	G	T	ENSMUST00000098382.10:c.2873G>T	C958F	CLINVAR-H1697059	CLINVAR-H1697059-M01-V01	CLINVAR	1991388.0	False	False	False	False	False	2
ADAMTS17	ENSG00000140470.9	ENST00000268070.4	chr15	22	-	True	100537605	100537605	C	T	ENST00000268070.4:c.2781G>A	A927delinsA	Silent	E_19	SNP	True	0	Class 0: This mutation can be originally modeled.	14aa	4aa	Adamts17	ENSMUSG00000058145.17	ENSMUST00000098382.10	chr7	23	+	SNP	Silent	E_20	66770748.0	66770748.0	T	A	ENSMUST00000098382.10:c.2856T>A	A952delinsA	66770748.0	66770748.0	T	A	ENSMUST00000098382.10:c.2856T>A	A952delinsA	CLINVAR-H1697067	CLINVAR-H1697067-M01-V01	CLINVAR	1436947.0	False	False	False	False	False	18
ADAMTS17	ENSG00000140470.9	ENST00000268070.4	chr15	22	-	True	100537606	100537606	G	A	ENST00000268070.4:c.2780C>T	A927V	Missense	E_19	SNP	True	0	Class 0: This mutation can be originally modeled.	14aa	4aa	Adamts17	ENSMUSG00000058145.17	ENSMUST00000098382.10	chr7	23	+	SNP	Missense	E_20	66770747.0	66770747.0	C	T	ENSMUST00000098382.10:c.2855C>T	A952V	66770747.0	66770747.0	C	T	ENSMUST00000098382.10:c.2855C>T	A952V	CLINVAR-H1697068	CLINVAR-H1697068-M01-V01	CLINVAR	1447227.0	False	False	False	False	False	18
ADAMTS17	ENSG00000140470.9	ENST00000268070.4	chr15	22	-	True	100537618	100537618	G	C	ENST00000268070.4:c.2768C>G	S923C	Missense	E_19	SNP	True	0	Class 0: This mutation can be originally modeled.	10aa	8aa	Adamts17	ENSMUSG00000058145.17	ENSMUST00000098382.10	chr7	23	+	SNP	Missense	E_20	66770735.0	66770735.0	C	G	ENSMUST00000098382.10:c.2843C>G	S948C	66770735.0	66770735.0	C	G	ENSMUST00000098382.10:c.2843C>G	S948C	CLINVAR-H1697069	CLINVAR-H1697069-M01-V01	CLINVAR	2046796.0	False	False	False	False	False	18
ADAMTS17	ENSG00000140470.9	ENST00000268070.4	chr15	22	-	True	100537624	100537624	C	T	ENST00000268070.4:c.2762G>A	C921Y	Missense	E_19	SNP	True	0	Class 0: This mutation can be originally modeled.	8aa	10aa	Adamts17	ENSMUSG00000058145.17	ENSMUST00000098382.10	chr7	23	+	SNP	Missense	E_20	66770729.0	66770729.0	G	A	ENSMUST00000098382.10:c.2837G>A	C946Y	66770729.0	66770729.0	G	A	ENSMUST00000098382.10:c.2837G>A	C946Y	CLINVAR-H1697070	CLINVAR-H1697070-M01-V01	CLINVAR	1951877.0	False	False	False	False	False	18
ADAMTS17	ENSG00000140470.9	ENST00000268070.4	chr15	22	-	True	100537632	100537632	G	A	ENST00000268070.4:c.2754C>T	G918delinsG	Silent	E_19	SNP	True	0	Class 0: This mutation can be originally modeled.	5aa	13aa	Adamts17	ENSMUSG00000058145.17	ENSMUST00000098382.10	chr7	23	+	SNP	Silent	E_20	66770721.0	66770721.0	C	T	ENSMUST00000098382.10:c.2829C>T	G943delinsG	66770721.0	66770721.0	C	T	ENSMUST00000098382.10:c.2829C>T	G943delinsG	CLINVAR-H1697071	CLINVAR-H1697071-M01-V01	CLINVAR	1929207.0	False	False	False	False	False	18
ADAMTS17	ENSG00000140470.9	ENST00000268070.4	chr15	22	-	True	100537633	100537633	C	T	ENST00000268070.4:c.2753G>A	G918D	Missense	E_19	SNP	True	0	Class 0: This mutation can be originally modeled.	5aa	13aa	Adamts17	ENSMUSG00000058145.17	ENSMUST00000098382.10	chr7	23	+	SNP	Missense	E_20	66770720.0	66770720.0	G	A	ENSMUST00000098382.10:c.2828G>A	G943D	66770720.0	66770720.0	G	A	ENSMUST00000098382.10:c.2828G>A	G943D	CLINVAR-H1697072	CLINVAR-H1697072-M01-V01	CLINVAR	2286734.0	False	False	False	False	False	18
ADAMTS17	ENSG00000140470.9	ENST00000268070.4	chr15	22	-	True	100537636	100537636	T	C	ENST00000268070.4:c.2750A>G	E917G	Missense	E_19	SNP	True	0	Class 0: This mutation can be originally modeled.	4aa	14aa	Adamts17	ENSMUSG00000058145.17	ENSMUST00000098382.10	chr7	23	+	SNP	Missense	E_20	66770717.0	66770717.0	A	G	ENSMUST00000098382.10:c.2825A>G	E942G	66770717.0	66770717.0	A	G	ENSMUST00000098382.10:c.2825A>G	E942G	CLINVAR-H1697073	CLINVAR-H1697073-M01-V01	CLINVAR	1461157.0	False	False	False	False	False	18
ADAMTS17	ENSG00000140470.9	ENST00000268070.4	chr15	22	-	True	100537648	100537648	A	G	ENST00000268070.4:c.2738T>C	V913A	Missense	E_19	SNP	True	0	Class 0: This mutation can be originally modeled.	0aa	18aa	Adamts17	ENSMUSG00000058145.17	ENSMUST00000098382.10	chr7	23	+	SNP	Missense	E_20	66770705.0	66770705.0	T	C	ENSMUST00000098382.10:c.2813T>C	V938A	66770705.0	66770705.0	T	C	ENSMUST00000098382.10:c.2813T>C	V938A	CLINVAR-H1697074	CLINVAR-H1697074-M01-V01	CLINVAR	2181531.0	False	False	False	False	False	18
ADAMTS17	ENSG00000140470.9	ENST00000268070.4	chr15	22	-	True	100537656	100537656	C	T	ENST00000268070.4:c.2730G>A	P910delinsP	Silent	E_19	SNP	True	0	Class 0: This mutation can be originally modeled.	2aa	0aa	Adamts17	ENSMUSG00000058145.17	ENSMUST00000098382.10	chr7	23	+	SNP	Silent	E_20	66770697.0	66770697.0	A	A	ENSMUST00000098382.10:c.2805A>A	P935delinsP	66770697.0	66770697.0	A	A	ENSMUST00000098382.10:c.2805A>A	P935delinsP	CLINVAR-H1697081	CLINVAR-H1697081-M01-V01	CLINVAR	741273.0	False	False	False	False	False	2
ADAMTS17	ENSG00000140470.9	ENST00000268070.4	chr15	22	-	True	100537660	100537660	C	T	ENST00000268070.4:c.2726G>A	R909Q	Missense	E_19	SNP	True	0	Class 0: This mutation can be originally modeled.	1aa	1aa	Adamts17	ENSMUSG00000058145.17	ENSMUST00000098382.10	chr7	23	+	SNP	Missense	E_20	66770693.0	66770693.0	G	A	ENSMUST00000098382.10:c.2801G>A	R934Q	66770693.0	66770693.0	G	A	ENSMUST00000098382.10:c.2801G>A	R934Q	CLINVAR-H1697082	CLINVAR-H1697082-M01-V01	CLINVAR	499055.0	False	False	False	False	False	2
ADAMTS17	ENSG00000140470.9	ENST00000268070.4	chr15	22	-	True	100537671	100537671	G	A	ENST00000268070.4:c.2715C>T	C905delinsC	Silent	E_19	SNP	True	0	Class 0: This mutation can be originally modeled.	1aa	0aa	Adamts17	ENSMUSG00000058145.17	ENSMUST00000098382.10	chr7	23	+	SNP	Silent	E_20	66770682.0	66770682.0	C	T	ENSMUST00000098382.10:c.2790C>T	C930delinsC	66770682.0	66770682.0	C	T	ENSMUST00000098382.10:c.2790C>T	C930delinsC	CLINVAR-H1697085	CLINVAR-H1697085-M01-V01	CLINVAR	1649587.0	False	False	False	False	False	1
ADAMTS17	ENSG00000140470.9	ENST00000268070.4	chr15	22	-	True	100537673	100537673	A	G	ENST00000268070.4:c.2713T>C	C905R	Missense	E_19	SNP	True	0	Class 0: This mutation can be originally modeled.	1aa	0aa	Adamts17	ENSMUSG00000058145.17	ENSMUST00000098382.10	chr7	23	+	SNP	Missense	E_20	66770680.0	66770680.0	T	C	ENSMUST00000098382.10:c.2788T>C	C930R	66770680.0	66770680.0	T	C	ENSMUST00000098382.10:c.2788T>C	C930R	CLINVAR-H1697086	CLINVAR-H1697086-M01-V01	CLINVAR	2055562.0	False	False	False	False	False	1
ADAMTS17	ENSG00000140470.9	ENST00000268070.4	chr15	22	-	True	100537674	100537674	G	T	ENST00000268070.4:c.2712C>A	Y904*	Nonsense	E_19	SNP	True	0	Class 0: This mutation can be originally modeled.	0aa	1aa	Adamts17	ENSMUSG00000058145.17	ENSMUST00000098382.10	chr7	23	+	SNP	Nonsense	E_20	66770679.0	66770679.0	C	A	ENSMUST00000098382.10:c.2787C>A	Y929*	66770679.0	66770679.0	C	A	ENSMUST00000098382.10:c.2787C>A	Y929*	CLINVAR-H1697087	CLINVAR-H1697087-M01-V01	CLINVAR	2159984.0	False	False	False	False	False	1
ADAMTS17	ENSG00000140470.9	ENST00000268070.4	chr15	22	-	True	100537680	100537680	G	A	ENST00000268070.4:c.2706C>T	P902delinsP	Silent	E_19	SNP	True	0	Class 0: This mutation can be originally modeled.	1aa	0aa	Adamts17	ENSMUSG00000058145.17	ENSMUST00000098382.10	chr7	23	+	SNP	Silent	E_20	66770673.0	66770673.0	C	T	ENSMUST00000098382.10:c.2781C>T	P927delinsP	66770673.0	66770673.0	C	T	ENSMUST00000098382.10:c.2781C>T	P927delinsP	CLINVAR-H1697089	CLINVAR-H1697089-M01-V01	CLINVAR	886507.0	False	False	False	False	False	1
ADAMTS17	ENSG00000140470.9	ENST00000268070.4	chr15	22	-	True	100537684	100537684	C	T	ENST00000268070.4:c.2702G>A	R901Q	Missense	E_19	SNP	True	0	Class 0: This mutation can be originally modeled.	0aa	1aa	Adamts17	ENSMUSG00000058145.17	ENSMUST00000098382.10	chr7	23	+	SNP	Missense	E_20	66770669.0	66770669.0	G	A	ENSMUST00000098382.10:c.2777G>A	R926Q	66770669.0	66770669.0	G	A	ENSMUST00000098382.10:c.2777G>A	R926Q	CLINVAR-H1697090	CLINVAR-H1697090-M01-V01	CLINVAR	1416819.0	False	False	False	False	False	1
ADAMTS17	ENSG00000140470.9	ENST00000268070.4	chr15	22	-	True	100537685	100537685	G	A	ENST00000268070.4:c.2701C>T	R901W	Missense	E_19	SNP	True	0	Class 0: This mutation can be originally modeled.	0aa	1aa	Adamts17	ENSMUSG00000058145.17	ENSMUST00000098382.10	chr7	23	+	SNP	Missense	E_20	66770668.0	66770668.0	C	T	ENSMUST00000098382.10:c.2776C>T	R926W	66770668.0	66770668.0	C	T	ENSMUST00000098382.10:c.2776C>T	R926W	CLINVAR-H1697091	CLINVAR-H1697091-M01-V01	CLINVAR	1402178.0	False	False	False	False	False	1
ADAMTS17	ENSG00000140470.9	ENST00000268070.4	chr15	22	-	True	100537685	100537685	G	C	ENST00000268070.4:c.2701C>G	R901G	Missense	E_19	SNP	True	0	Class 0: This mutation can be originally modeled.	0aa	1aa	Adamts17	ENSMUSG00000058145.17	ENSMUST00000098382.10	chr7	23	+	SNP	Missense	E_20	66770668.0	66770668.0	C	G	ENSMUST00000098382.10:c.2776C>G	R926G	66770668.0	66770668.0	C	G	ENSMUST00000098382.10:c.2776C>G	R926G	CLINVAR-H1697092	CLINVAR-H1697092-M01-V01	CLINVAR	1500425.0	False	False	False	False	False	1
ADAMTS17	ENSG00000140470.9	ENST00000268070.4	chr15	22	-	True	100537686	100537686	C	T	ENST00000268070.4:c.2700G>A	T900delinsT	Silent	E_19	SNP	True	0	Class 0: This mutation can be originally modeled.	0aa	0aa	Adamts17	ENSMUSG00000058145.17	ENSMUST00000098382.10	chr7	23	+	SNP	Silent	E_20	66770664.0	66770664.0	T	A	ENSMUST00000098382.10:c.2772T>A	T924delinsT	66770664.0	66770664.0	T	A	ENSMUST00000098382.10:c.2772T>A	T924delinsT	CLINVAR-H1697093	CLINVAR-H1697093-M01-V01	CLINVAR	315261.0	False	False	False	False	False	0
ADAMTS17	ENSG00000140470.9	ENST00000268070.4	chr15	22	-	True	100537693	100537693	A	G	ENST00000268070.4:c.2693T>C	V898A	Missense	E_19	SNP	True	0	Class 0: This mutation can be originally modeled.	16aa	0aa	Adamts17	ENSMUSG00000058145.17	ENSMUST00000098382.10	chr7	23	+	SNP	Missense	E_20	66770660.0	66770660.0	T	C	ENSMUST00000098382.10:c.2768T>C	V923A	66770660.0	66770660.0	T	C	ENSMUST00000098382.10:c.2768T>C	V923A	CLINVAR-H1697095	CLINVAR-H1697095-M01-V01	CLINVAR	744252.0	False	False	False	False	False	16
ADAMTS17	ENSG00000140470.9	ENST00000268070.4	chr15	22	-	True	100537694	100537694	C	A	ENST00000268070.4:c.2692G>T	V898F	Missense	E_19	SNP	True	0	Class 0: This mutation can be originally modeled.	16aa	0aa	Adamts17	ENSMUSG00000058145.17	ENSMUST00000098382.10	chr7	23	+	SNP	Missense	E_20	66770659.0	66770659.0	G	T	ENSMUST00000098382.10:c.2767G>T	V923F	66770659.0	66770659.0	G	T	ENSMUST00000098382.10:c.2767G>T	V923F	CLINVAR-H1697096	CLINVAR-H1697096-M01-V01	CLINVAR	1417950.0	False	False	False	False	False	16
ADAMTS17	ENSG00000140470.9	ENST00000268070.4	chr15	22	-	True	100537697	100537697	G	A	ENST00000268070.4:c.2689C>T	H897Y	Missense	E_19	SNP	True	0	Class 0: This mutation can be originally modeled.	15aa	1aa	Adamts17	ENSMUSG00000058145.17	ENSMUST00000098382.10	chr7	23	+	SNP	Missense	E_20	66770656.0	66770656.0	C	T	ENSMUST00000098382.10:c.2764C>T	H922Y	66770656.0	66770656.0	C	T	ENSMUST00000098382.10:c.2764C>T	H922Y	CLINVAR-H1697097	CLINVAR-H1697097-M01-V01	CLINVAR	1362249.0	False	False	False	False	False	16
ADAMTS17	ENSG00000140470.9	ENST00000268070.4	chr15	22	-	True	100537703	100537703	C	T	ENST00000268070.4:c.2683G>A	G895S	Missense	E_19	SNP	True	0	Class 0: This mutation can be originally modeled.	13aa	3aa	Adamts17	ENSMUSG00000058145.17	ENSMUST00000098382.10	chr7	23	+	SNP	Missense	E_20	66770650.0	66770650.0	G	A	ENSMUST00000098382.10:c.2758G>A	G920S	66770650.0	66770650.0	G	A	ENSMUST00000098382.10:c.2758G>A	G920S	CLINVAR-H1697098	CLINVAR-H1697098-M01-V01	CLINVAR	1348220.0	False	False	False	False	False	16
ADAMTS17	ENSG00000140470.9	ENST00000268070.4	chr15	22	-	True	100537710	100537710	C	T	ENST00000268070.4:c.2676G>A	L892delinsL	Silent	E_19	SNP	True	0	Class 0: This mutation can be originally modeled.	10aa	6aa	Adamts17	ENSMUSG00000058145.17	ENSMUST00000098382.10	chr7	23	+	SNP	Silent	E_20	66770643.0	66770643.0	C	A	ENSMUST00000098382.10:c.2751C>A	L917delinsL	66770643.0	66770643.0	C	A	ENSMUST00000098382.10:c.2751C>A	L917delinsL	CLINVAR-H1697099	CLINVAR-H1697099-M01-V01	CLINVAR	2082465.0	False	False	False	False	False	16
ADAMTS17	ENSG00000140470.9	ENST00000268070.4	chr15	22	-	True	100537715	100537715	G	A	ENST00000268070.4:c.2671C>T	Q891*	Nonsense	E_19	SNP	True	0	Class 0: This mutation can be originally modeled.	9aa	7aa	Adamts17	ENSMUSG00000058145.17	ENSMUST00000098382.10	chr7	23	+	SNP	Nonsense	E_20	66770638.0	66770638.0	C	T	ENSMUST00000098382.10:c.2746C>T	Q916*	66770638.0	66770638.0	C	T	ENSMUST00000098382.10:c.2746C>T	Q916*	CLINVAR-H1697100	CLINVAR-H1697100-M01-V01	CLINVAR	1457096.0	False	False	False	False	False	16
ADAMTS17	ENSG00000140470.9	ENST00000268070.4	chr15	22	-	True	100537716	100537716	G	A	ENST00000268070.4:c.2670C>T	Y890delinsY	Silent	E_19	SNP	True	0	Class 0: This mutation can be originally modeled.	8aa	8aa	Adamts17	ENSMUSG00000058145.17	ENSMUST00000098382.10	chr7	23	+	SNP	Silent	E_20	66770637.0	66770637.0	C	T	ENSMUST00000098382.10:c.2745C>T	Y915delinsY	66770637.0	66770637.0	C	T	ENSMUST00000098382.10:c.2745C>T	Y915delinsY	CLINVAR-H1697101	CLINVAR-H1697101-M01-V01	CLINVAR	1911746.0	False	False	False	False	False	16
ADAMTS17	ENSG00000140470.9	ENST00000268070.4	chr15	22	-	True	100537717	100537717	T	A	ENST00000268070.4:c.2669A>T	Y890F	Missense	E_19	SNP	True	0	Class 0: This mutation can be originally modeled.	8aa	8aa	Adamts17	ENSMUSG00000058145.17	ENSMUST00000098382.10	chr7	23	+	SNP	Missense	E_20	66770636.0	66770636.0	A	T	ENSMUST00000098382.10:c.2744A>T	Y915F	66770636.0	66770636.0	A	T	ENSMUST00000098382.10:c.2744A>T	Y915F	CLINVAR-H1697102	CLINVAR-H1697102-M01-V01	CLINVAR	2280858.0	False	False	False	False	False	16
ADAMTS17	ENSG00000140470.9	ENST00000268070.4	chr15	22	-	True	100537719	100537719	C	T	ENST00000268070.4:c.2667G>A	V889delinsV	Silent	E_19	SNP	True	0	Class 0: This mutation can be originally modeled.	7aa	9aa	Adamts17	ENSMUSG00000058145.17	ENSMUST00000098382.10	chr7	23	+	SNP	Silent	E_20	66770634.0	66770634.0	G	A	ENSMUST00000098382.10:c.2742G>A	V914delinsV	66770634.0	66770634.0	G	A	ENSMUST00000098382.10:c.2742G>A	V914delinsV	CLINVAR-H1697103	CLINVAR-H1697103-M01-V01	CLINVAR	1948747.0	False	False	False	False	False	16
ADAMTS17	ENSG00000140470.9	ENST00000268070.4	chr15	22	-	True	100537749	100537749	T	C	ENST00000268070.4:c.2637A>G	K879delinsK	Silent	E_19	SNP	True	0	Class 0: This mutation can be originally modeled.	9aa	1aa	Adamts17	ENSMUSG00000058145.17	ENSMUST00000098382.10	chr7	23	+	SNP	Silent	E_20	66770604.0	66770604.0	G	G	ENSMUST00000098382.10:c.2712G>G	K904delinsK	66770604.0	66770604.0	G	G	ENSMUST00000098382.10:c.2712G>G	K904delinsK	CLINVAR-H1697106	CLINVAR-H1697106-M01-V01	CLINVAR	315262.0	False	False	False	False	False	10
ADAMTS17	ENSG00000140470.9	ENST00000268070.4	chr15	22	-	True	100537759	100537759	G	A	ENST00000268070.4:c.2627C>T	T876I	Missense	E_19	SNP	True	0	Class 0: This mutation can be originally modeled.	6aa	4aa	Adamts17	ENSMUSG00000058145.17	ENSMUST00000098382.10	chr7	23	+	SNP	Missense	E_20	66770594.0	66770594.0	C	T	ENSMUST00000098382.10:c.2702C>T	T901I	66770594.0	66770594.0	C	T	ENSMUST00000098382.10:c.2702C>T	T901I	CLINVAR-H1697107	CLINVAR-H1697107-M01-V01	CLINVAR	1959882.0	False	False	False	False	False	10
ADAMTS17	ENSG00000140470.9	ENST00000268070.4	chr15	22	-	True	100537762	100537762	G	C	ENST00000268070.4:c.2624C>G	A875G	Missense	E_19	SNP	True	0	Class 0: This mutation can be originally modeled.	5aa	5aa	Adamts17	ENSMUSG00000058145.17	ENSMUST00000098382.10	chr7	23	+	SNP	Missense	E_20	66770591.0	66770591.0	C	G	ENSMUST00000098382.10:c.2699C>G	A900G	66770591.0	66770591.0	C	G	ENSMUST00000098382.10:c.2699C>G	A900G	CLINVAR-H1697108	CLINVAR-H1697108-M01-V01	CLINVAR	1922633.0	False	False	False	False	False	10
ADAMTS17	ENSG00000140470.9	ENST00000268070.4	chr15	22	-	True	100537764	100537764	C	T	ENST00000268070.4:c.2622G>A	S874delinsS	Silent	E_19	SNP	True	0	Class 0: This mutation can be originally modeled.	4aa	6aa	Adamts17	ENSMUSG00000058145.17	ENSMUST00000098382.10	chr7	23	+	SNP	Silent	E_20	66770589.0	66770589.0	A	A	ENSMUST00000098382.10:c.2697A>A	S899delinsS	66770589.0	66770589.0	A	A	ENSMUST00000098382.10:c.2697A>A	S899delinsS	CLINVAR-H1697109	CLINVAR-H1697109-M01-V01	CLINVAR	1618060.0	False	False	False	False	False	10
ADAMTS17	ENSG00000140470.9	ENST00000268070.4	chr15	22	-	True	100537788	100537788	C	T	ENST00000268070.4:c.2598G>A	V866delinsV	Silent	E_19	SNP	True	0	Class 0: This mutation can be originally modeled.	7aa	0aa	Adamts17	ENSMUSG00000058145.17	ENSMUST00000098382.10	chr7	23	+	SNP	Silent	E_20	66770565.0	66770565.0	G	A	ENSMUST00000098382.10:c.2673G>A	V891delinsV	66770565.0	66770565.0	G	A	ENSMUST00000098382.10:c.2673G>A	V891delinsV	CLINVAR-H1697112	CLINVAR-H1697112-M01-V01	CLINVAR	1639532.0	False	False	False	False	False	7
ADAMTS17	ENSG00000140470.9	ENST00000268070.4	chr15	22	-	True	100589063	100589063	G	A	ENST00000268070.4:c.2590C>T	R864W	Missense	E_18	SNP	True	0	Class 0: This mutation can be originally modeled.	5aa	2aa	Adamts17	ENSMUSG00000058145.17	ENSMUST00000098382.10	chr7	23	+	SNP	Missense	E_19	66728124.0	66728124.0	C	T	ENSMUST00000098382.10:c.2665C>T	R889W	66728124.0	66728124.0	C	T	ENSMUST00000098382.10:c.2665C>T	R889W	CLINVAR-H1697128	CLINVAR-H1697128-M01-V01	CLINVAR	315266.0	False	False	False	False	False	7
ADAMTS17	ENSG00000140470.9	ENST00000268070.4	chr15	22	-	True	100589070	100589070	G	A	ENST00000268070.4:c.2583C>T	C861delinsC	Silent	E_18	SNP	True	0	Class 0: This mutation can be originally modeled.	2aa	5aa	Adamts17	ENSMUSG00000058145.17	ENSMUST00000098382.10	chr7	23	+	SNP	Silent	E_19	66728117.0	66728117.0	C	T	ENSMUST00000098382.10:c.2658C>T	C886delinsC	66728117.0	66728117.0	C	T	ENSMUST00000098382.10:c.2658C>T	C886delinsC	CLINVAR-H1697130	CLINVAR-H1697130-M01-V01	CLINVAR	2007187.0	False	False	False	False	False	7
ADAMTS17	ENSG00000140470.9	ENST00000268070.4	chr15	22	-	True	100589092	100589092	C	T	ENST00000268070.4:c.2561G>A	R854Q	Missense	E_18	SNP	True	0	Class 0: This mutation can be originally modeled.	50aa	3aa	Adamts17	ENSMUSG00000058145.17	ENSMUST00000098382.10	chr7	23	+	SNP	Missense	E_19	66728095.0	66728095.0	G	A	ENSMUST00000098382.10:c.2636G>A	R879Q	66728095.0	66728095.0	G	A	ENSMUST00000098382.10:c.2636G>A	R879Q	CLINVAR-H1697131	CLINVAR-H1697131-M01-V01	CLINVAR	1422996.0	False	False	False	False	False	53
ADAMTS17	ENSG00000140470.9	ENST00000268070.4	chr15	22	-	True	100589093	100589093	G	A	ENST00000268070.4:c.2560C>T	R854*	Nonsense	E_18	SNP	True	0	Class 0: This mutation can be originally modeled.	50aa	3aa	Adamts17	ENSMUSG00000058145.17	ENSMUST00000098382.10	chr7	23	+	SNP	Nonsense	E_19	66728094.0	66728094.0	C	T	ENSMUST00000098382.10:c.2635C>T	R879*	66728094.0	66728094.0	C	T	ENSMUST00000098382.10:c.2635C>T	R879*	CLINVAR-H1697132	CLINVAR-H1697132-M01-V01	CLINVAR	2570579.0	False	False	False	False	False	53
ADAMTS17	ENSG00000140470.9	ENST00000268070.4	chr15	22	-	True	100589110	100589110	C	A	ENST00000268070.4:c.2543G>T	R848L	Missense	E_18	SNP	True	0	Class 0: This mutation can be originally modeled.	44aa	9aa	Adamts17	ENSMUSG00000058145.17	ENSMUST00000098382.10	chr7	23	+	SNP	Missense	E_19	66728077.0	66728077.0	G	T	ENSMUST00000098382.10:c.2618G>T	R873L	66728077.0	66728077.0	G	T	ENSMUST00000098382.10:c.2618G>T	R873L	CLINVAR-H1697133	CLINVAR-H1697133-M01-V01	CLINVAR	1402587.0	False	False	False	False	False	53
ADAMTS17	ENSG00000140470.9	ENST00000268070.4	chr15	22	-	True	100589111	100589111	G	A	ENST00000268070.4:c.2542C>T	R848C	Missense	E_18	SNP	True	0	Class 0: This mutation can be originally modeled.	44aa	9aa	Adamts17	ENSMUSG00000058145.17	ENSMUST00000098382.10	chr7	23	+	SNP	Missense	E_19	66728076.0	66728076.0	C	T	ENSMUST00000098382.10:c.2617C>T	R873C	66728076.0	66728076.0	C	T	ENSMUST00000098382.10:c.2617C>T	R873C	CLINVAR-H1697134	CLINVAR-H1697134-M01-V01	CLINVAR	1397355.0	False	False	False	False	False	53
ADAMTS17	ENSG00000140470.9	ENST00000268070.4	chr15	22	-	True	100589123	100589123	G	A	ENST00000268070.4:c.2530C>T	P844S	Missense	E_18	SNP	True	0	Class 0: This mutation can be originally modeled.	40aa	13aa	Adamts17	ENSMUSG00000058145.17	ENSMUST00000098382.10	chr7	23	+	SNP	Missense	E_19	66728064.0	66728064.0	C	T	ENSMUST00000098382.10:c.2605C>T	P869S	66728064.0	66728064.0	C	T	ENSMUST00000098382.10:c.2605C>T	P869S	CLINVAR-H1697135	CLINVAR-H1697135-M01-V01	CLINVAR	2091134.0	False	False	False	False	False	53
ADAMTS17	ENSG00000140470.9	ENST00000268070.4	chr15	22	-	True	100589135	100589135	C	G	ENST00000268070.4:c.2518G>C	D840H	Missense	E_18	SNP	True	0	Class 0: This mutation can be originally modeled.	36aa	17aa	Adamts17	ENSMUSG00000058145.17	ENSMUST00000098382.10	chr7	23	+	SNP	Missense	E_19	66728052.0	66728052.0	G	C	ENSMUST00000098382.10:c.2593G>C	D865H	66728052.0	66728052.0	G	C	ENSMUST00000098382.10:c.2593G>C	D865H	CLINVAR-H1697136	CLINVAR-H1697136-M01-V01	CLINVAR	2133699.0	False	False	False	False	False	53
ADAMTS17	ENSG00000140470.9	ENST00000268070.4	chr15	22	-	True	100589135	100589135	C	T	ENST00000268070.4:c.2518G>A	D840N	Missense	E_18	SNP	True	0	Class 0: This mutation can be originally modeled.	36aa	17aa	Adamts17	ENSMUSG00000058145.17	ENSMUST00000098382.10	chr7	23	+	SNP	Missense	E_19	66728052.0	66728052.0	G	A	ENSMUST00000098382.10:c.2593G>A	D865N	66728052.0	66728052.0	G	A	ENSMUST00000098382.10:c.2593G>A	D865N	CLINVAR-H1697137	CLINVAR-H1697137-M01-V01	CLINVAR	887750.0	False	False	False	False	False	53
ADAMTS17	ENSG00000140470.9	ENST00000268070.4	chr15	22	-	True	100589136	100589136	G	A	ENST00000268070.4:c.2517C>T	N839delinsN	Silent	E_18	SNP	True	0	Class 0: This mutation can be originally modeled.	35aa	18aa	Adamts17	ENSMUSG00000058145.17	ENSMUST00000098382.10	chr7	23	+	SNP	Silent	E_19	66728051.0	66728051.0	T	T	ENSMUST00000098382.10:c.2592T>T	N864delinsN	66728051.0	66728051.0	T	T	ENSMUST00000098382.10:c.2592T>T	N864delinsN	CLINVAR-H1697138	CLINVAR-H1697138-M01-V01	CLINVAR	1570433.0	False	False	False	False	False	53
ADAMTS17	ENSG00000140470.9	ENST00000268070.4	chr15	22	-	True	100589136	100589136	G	C	ENST00000268070.4:c.2517C>G	N839K	Missense	E_18	SNP	True	0	Class 0: This mutation can be originally modeled.	35aa	18aa	Adamts17	ENSMUSG00000058145.17	ENSMUST00000098382.10	chr7	23	+	SNP	Missense	E_19	66728051.0	66728051.0	T	G	ENSMUST00000098382.10:c.2592T>G	N864K	66728051.0	66728051.0	T	G	ENSMUST00000098382.10:c.2592T>G	N864K	CLINVAR-H1697139	CLINVAR-H1697139-M01-V01	CLINVAR	2062276.0	False	False	False	False	False	53
ADAMTS17	ENSG00000140470.9	ENST00000268070.4	chr15	22	-	True	100589152	100589152	G	C	ENST00000268070.4:c.2501C>G	T834S	Missense	E_18	SNP	True	0	Class 0: This mutation can be originally modeled.	30aa	23aa	Adamts17	ENSMUSG00000058145.17	ENSMUST00000098382.10	chr7	23	+	SNP	Missense	E_19	66728035.0	66728035.0	C	G	ENSMUST00000098382.10:c.2576C>G	T859S	66728035.0	66728035.0	C	G	ENSMUST00000098382.10:c.2576C>G	T859S	CLINVAR-H1697140	CLINVAR-H1697140-M01-V01	CLINVAR	497882.0	False	False	False	False	False	53
ADAMTS17	ENSG00000140470.9	ENST00000268070.4	chr15	22	-	True	100589154	100589154	C	T	ENST00000268070.4:c.2499G>A	K833delinsK	Silent	E_18	SNP	True	0	Class 0: This mutation can be originally modeled.	29aa	24aa	Adamts17	ENSMUSG00000058145.17	ENSMUST00000098382.10	chr7	23	+	SNP	Silent	E_19	66728033.0	66728033.0	G	A	ENSMUST00000098382.10:c.2574G>A	K858delinsK	66728033.0	66728033.0	G	A	ENSMUST00000098382.10:c.2574G>A	K858delinsK	CLINVAR-H1697141	CLINVAR-H1697141-M01-V01	CLINVAR	791059.0	False	False	False	False	False	53
ADAMTS17	ENSG00000140470.9	ENST00000268070.4	chr15	22	-	True	100589167	100589167	C	T	ENST00000268070.4:c.2486G>A	R829Q	Missense	E_18	SNP	True	0	Class 0: This mutation can be originally modeled.	25aa	28aa	Adamts17	ENSMUSG00000058145.17	ENSMUST00000098382.10	chr7	23	+	SNP	Missense	E_19	66728020.0	66728020.0	G	A	ENSMUST00000098382.10:c.2561G>A	R854Q	66728020.0	66728020.0	G	A	ENSMUST00000098382.10:c.2561G>A	R854Q	CLINVAR-H1697142	CLINVAR-H1697142-M01-V01	CLINVAR	1443767.0	False	False	False	False	False	53
ADAMTS17	ENSG00000140470.9	ENST00000268070.4	chr15	22	-	True	100589168	100589168	G	A	ENST00000268070.4:c.2485C>T	R829W	Missense	E_18	SNP	True	0	Class 0: This mutation can be originally modeled.	25aa	28aa	Adamts17	ENSMUSG00000058145.17	ENSMUST00000098382.10	chr7	23	+	SNP	Missense	E_19	66728019.0	66728019.0	C	T	ENSMUST00000098382.10:c.2560C>T	R854W	66728019.0	66728019.0	C	T	ENSMUST00000098382.10:c.2560C>T	R854W	CLINVAR-H1697143	CLINVAR-H1697143-M01-V01	CLINVAR	1902240.0	False	False	False	False	False	53
ADAMTS17	ENSG00000140470.9	ENST00000268070.4	chr15	22	-	True	100589175	100589175	C	T	ENST00000268070.4:c.2478G>A	S826delinsS	Silent	E_18	SNP	True	0	Class 0: This mutation can be originally modeled.	22aa	31aa	Adamts17	ENSMUSG00000058145.17	ENSMUST00000098382.10	chr7	23	+	SNP	Silent	E_19	66728012.0	66728012.0	A	A	ENSMUST00000098382.10:c.2553A>A	S851delinsS	66728012.0	66728012.0	A	A	ENSMUST00000098382.10:c.2553A>A	S851delinsS	CLINVAR-H1697144	CLINVAR-H1697144-M01-V01	CLINVAR	1927950.0	False	False	False	False	False	53
ADAMTS17	ENSG00000140470.9	ENST00000268070.4	chr15	22	-	True	100589176	100589176	G	A	ENST00000268070.4:c.2477C>T	S826L	Missense	E_18	SNP	True	0	Class 0: This mutation can be originally modeled.	22aa	31aa	Adamts17	ENSMUSG00000058145.17	ENSMUST00000098382.10	chr7	23	+	SNP	Missense	E_19	66728011.0	66728011.0	C	T	ENSMUST00000098382.10:c.2552C>T	S851L	66728011.0	66728011.0	C	T	ENSMUST00000098382.10:c.2552C>T	S851L	CLINVAR-H1697145	CLINVAR-H1697145-M01-V01	CLINVAR	1403434.0	False	False	False	False	False	53
ADAMTS17	ENSG00000140470.9	ENST00000268070.4	chr15	22	-	True	100589181	100589181	G	A	ENST00000268070.4:c.2472C>T	I824delinsI	Silent	E_18	SNP	True	0	Class 0: This mutation can be originally modeled.	20aa	33aa	Adamts17	ENSMUSG00000058145.17	ENSMUST00000098382.10	chr7	23	+	SNP	Silent	E_19	66728006.0	66728006.0	C	T	ENSMUST00000098382.10:c.2547C>T	I849delinsI	66728006.0	66728006.0	C	T	ENSMUST00000098382.10:c.2547C>T	I849delinsI	CLINVAR-H1697147	CLINVAR-H1697147-M01-V01	CLINVAR	315267.0	False	False	False	False	False	53
ADAMTS17	ENSG00000140470.9	ENST00000268070.4	chr15	22	-	True	100589182	100589182	A	G	ENST00000268070.4:c.2471T>C	I824T	Missense	E_18	SNP	True	0	Class 0: This mutation can be originally modeled.	20aa	33aa	Adamts17	ENSMUSG00000058145.17	ENSMUST00000098382.10	chr7	23	+	SNP	Missense	E_19	66728005.0	66728005.0	T	C	ENSMUST00000098382.10:c.2546T>C	I849T	66728005.0	66728005.0	T	C	ENSMUST00000098382.10:c.2546T>C	I849T	CLINVAR-H1697148	CLINVAR-H1697148-M01-V01	CLINVAR	2081016.0	False	False	False	False	False	53
ADAMTS17	ENSG00000140470.9	ENST00000268070.4	chr15	22	-	True	100589191	100589191	C	T	ENST00000268070.4:c.2462G>A	R821H	Missense	E_18	SNP	True	0	Class 0: This mutation can be originally modeled.	17aa	36aa	Adamts17	ENSMUSG00000058145.17	ENSMUST00000098382.10	chr7	23	+	SNP	Missense	E_19	66727996.0	66727996.0	G	A	ENSMUST00000098382.10:c.2537G>A	R846H	66727996.0	66727996.0	G	A	ENSMUST00000098382.10:c.2537G>A	R846H	CLINVAR-H1697149	CLINVAR-H1697149-M01-V01	CLINVAR	887751.0	False	False	False	False	False	53
ADAMTS17	ENSG00000140470.9	ENST00000268070.4	chr15	22	-	True	100591780	100591780	C	T	ENST00000268070.4:c.2452G>A	G818R	Missense	E_17	SNP	True	0	Class 0: This mutation can be originally modeled.	14aa	39aa	Adamts17	ENSMUSG00000058145.17	ENSMUST00000098382.10	chr7	23	+	SNP	Missense	E_18	66725207.0	66725207.0	G	A	ENSMUST00000098382.10:c.2527G>A	G843R	66725207.0	66725207.0	G	A	ENSMUST00000098382.10:c.2527G>A	G843R	CLINVAR-H1697158	CLINVAR-H1697158-M01-V01	CLINVAR	2180062.0	False	False	False	False	False	53
ADAMTS17	ENSG00000140470.9	ENST00000268070.4	chr15	22	-	True	100591784	100591784	G	A	ENST00000268070.4:c.2448C>T	C816delinsC	Silent	E_17	SNP	True	0	Class 0: This mutation can be originally modeled.	12aa	41aa	Adamts17	ENSMUSG00000058145.17	ENSMUST00000098382.10	chr7	23	+	SNP	Silent	E_18	66725203.0	66725203.0	T	T	ENSMUST00000098382.10:c.2523T>T	C841delinsC	66725203.0	66725203.0	T	T	ENSMUST00000098382.10:c.2523T>T	C841delinsC	CLINVAR-H1697160	CLINVAR-H1697160-M01-V01	CLINVAR	1562967.0	False	False	False	False	False	53
ADAMTS17	ENSG00000140470.9	ENST00000268070.4	chr15	22	-	True	100591793	100591793	A	G	ENST00000268070.4:c.2439T>C	S813delinsS	Silent	E_17	SNP	True	0	Class 0: This mutation can be originally modeled.	9aa	44aa	Adamts17	ENSMUSG00000058145.17	ENSMUST00000098382.10	chr7	23	+	SNP	Silent	E_18	66725194.0	66725194.0	T	C	ENSMUST00000098382.10:c.2514T>C	S838delinsS	66725194.0	66725194.0	T	C	ENSMUST00000098382.10:c.2514T>C	S838delinsS	CLINVAR-H1697161	CLINVAR-H1697161-M01-V01	CLINVAR	1610313.0	False	False	False	False	False	53
ADAMTS17	ENSG00000140470.9	ENST00000268070.4	chr15	22	-	True	100591794	100591794	C	G	ENST00000268070.4:c.2438G>C	S813T	Missense	E_17	SNP	True	0	Class 0: This mutation can be originally modeled.	9aa	44aa	Adamts17	ENSMUSG00000058145.17	ENSMUST00000098382.10	chr7	23	+	SNP	Missense	E_18	66725193.0	66725193.0	G	C	ENSMUST00000098382.10:c.2513G>C	S838T	66725193.0	66725193.0	G	C	ENSMUST00000098382.10:c.2513G>C	S838T	CLINVAR-H1697162	CLINVAR-H1697162-M01-V01	CLINVAR	1351889.0	False	False	False	False	False	53
ADAMTS17	ENSG00000140470.9	ENST00000268070.4	chr15	22	-	True	100591799	100591799	C	A	ENST00000268070.4:c.2433G>T	G811delinsG	Silent	E_17	SNP	True	0	Class 0: This mutation can be originally modeled.	7aa	46aa	Adamts17	ENSMUSG00000058145.17	ENSMUST00000098382.10	chr7	23	+	SNP	Silent	E_18	66725188.0	66725188.0	G	T	ENSMUST00000098382.10:c.2508G>T	G836delinsG	66725188.0	66725188.0	G	T	ENSMUST00000098382.10:c.2508G>T	G836delinsG	CLINVAR-H1697163	CLINVAR-H1697163-M01-V01	CLINVAR	1914453.0	False	False	False	False	False	53
ADAMTS17	ENSG00000140470.9	ENST00000268070.4	chr15	22	-	True	100591801	100591801	C	A	ENST00000268070.4:c.2431G>T	G811W	Missense	E_17	SNP	True	0	Class 0: This mutation can be originally modeled.	7aa	46aa	Adamts17	ENSMUSG00000058145.17	ENSMUST00000098382.10	chr7	23	+	SNP	Missense	E_18	66725186.0	66725186.0	G	T	ENSMUST00000098382.10:c.2506G>T	G836W	66725186.0	66725186.0	G	T	ENSMUST00000098382.10:c.2506G>T	G836W	CLINVAR-H1697164	CLINVAR-H1697164-M01-V01	CLINVAR	2174822.0	False	False	False	False	False	53
ADAMTS17	ENSG00000140470.9	ENST00000268070.4	chr15	22	-	True	100591801	100591801	C	G	ENST00000268070.4:c.2431G>C	G811R	Missense	E_17	SNP	True	0	Class 0: This mutation can be originally modeled.	7aa	46aa	Adamts17	ENSMUSG00000058145.17	ENSMUST00000098382.10	chr7	23	+	SNP	Missense	E_18	66725186.0	66725186.0	G	C	ENSMUST00000098382.10:c.2506G>C	G836R	66725186.0	66725186.0	G	C	ENSMUST00000098382.10:c.2506G>C	G836R	CLINVAR-H1697165	CLINVAR-H1697165-M01-V01	CLINVAR	887752.0	False	False	False	False	False	53
ADAMTS17	ENSG00000140470.9	ENST00000268070.4	chr15	22	-	True	100591810	100591810	C	T	ENST00000268070.4:c.2422G>A	G808S	Missense	E_17	SNP	True	0	Class 0: This mutation can be originally modeled.	4aa	49aa	Adamts17	ENSMUSG00000058145.17	ENSMUST00000098382.10	chr7	23	+	SNP	Missense	E_18	66725177.0	66725177.0	G	A	ENSMUST00000098382.10:c.2497G>A	G833S	66725177.0	66725177.0	G	A	ENSMUST00000098382.10:c.2497G>A	G833S	CLINVAR-H1697166	CLINVAR-H1697166-M01-V01	CLINVAR	1382367.0	False	False	False	False	False	53
ADAMTS17	ENSG00000140470.9	ENST00000268070.4	chr15	22	-	True	100591811	100591811	G	A	ENST00000268070.4:c.2421C>T	S807delinsS	Silent	E_17	SNP	True	0	Class 0: This mutation can be originally modeled.	3aa	50aa	Adamts17	ENSMUSG00000058145.17	ENSMUST00000098382.10	chr7	23	+	SNP	Silent	E_18	66725176.0	66725176.0	C	T	ENSMUST00000098382.10:c.2496C>T	S832delinsS	66725176.0	66725176.0	C	T	ENSMUST00000098382.10:c.2496C>T	S832delinsS	CLINVAR-H1697167	CLINVAR-H1697167-M01-V01	CLINVAR	2084691.0	False	False	False	False	False	53
ADAMTS17	ENSG00000140470.9	ENST00000268070.4	chr15	22	-	True	100591813	100591813	T	C	ENST00000268070.4:c.2419A>G	S807G	Missense	E_17	SNP	True	0	Class 0: This mutation can be originally modeled.	3aa	50aa	Adamts17	ENSMUSG00000058145.17	ENSMUST00000098382.10	chr7	23	+	SNP	Missense	E_18	66725174.0	66725174.0	A	G	ENSMUST00000098382.10:c.2494A>G	S832G	66725174.0	66725174.0	A	G	ENSMUST00000098382.10:c.2494A>G	S832G	CLINVAR-H1697168	CLINVAR-H1697168-M01-V01	CLINVAR	1713569.0	False	False	False	False	False	53
ADAMTS17	ENSG00000140470.9	ENST00000268070.4	chr15	22	-	True	100591831	100591831	A	G	ENST00000268070.4:c.2401T>C	L801delinsL	Silent	E_17	SNP	True	0	Class 0: This mutation can be originally modeled.	0aa	1aa	Adamts17	ENSMUSG00000058145.17	ENSMUST00000098382.10	chr7	23	+	SNP	Silent	E_18	66725156.0	66725156.0	C	C	ENSMUST00000098382.10:c.2476C>C	L826delinsL	66725156.0	66725156.0	C	C	ENSMUST00000098382.10:c.2476C>C	L826delinsL	CLINVAR-H1697170	CLINVAR-H1697170-M01-V01	CLINVAR	1534355.0	False	False	False	False	False	1
ADAMTS17	ENSG00000140470.9	ENST00000268070.4	chr15	22	-	True	100591841	100591841	C	A	ENST00000268070.4:c.2391G>T	P797delinsP	Silent	E_17	SNP	True	0	Class 0: This mutation can be originally modeled.	1aa	2aa	Adamts17	ENSMUSG00000058145.17	ENSMUST00000098382.10	chr7	23	+	SNP	Silent	E_18	66725146.0	66725146.0	A	T	ENSMUST00000098382.10:c.2466A>T	P822delinsP	66725146.0	66725146.0	A	T	ENSMUST00000098382.10:c.2466A>T	P822delinsP	CLINVAR-H1697171	CLINVAR-H1697171-M01-V01	CLINVAR	1653631.0	False	False	False	False	False	3
ADAMTS17	ENSG00000140470.9	ENST00000268070.4	chr15	22	-	True	100591841	100591841	C	T	ENST00000268070.4:c.2391G>A	P797delinsP	Silent	E_17	SNP	True	0	Class 0: This mutation can be originally modeled.	1aa	2aa	Adamts17	ENSMUSG00000058145.17	ENSMUST00000098382.10	chr7	23	+	SNP	Silent	E_18	66725146.0	66725146.0	A	A	ENSMUST00000098382.10:c.2466A>A	P822delinsP	66725146.0	66725146.0	A	A	ENSMUST00000098382.10:c.2466A>A	P822delinsP	CLINVAR-H1697172	CLINVAR-H1697172-M01-V01	CLINVAR	2144413.0	False	False	False	False	False	3
ADAMTS17	ENSG00000140470.9	ENST00000268070.4	chr15	22	-	True	100591842	100591842	G	A	ENST00000268070.4:c.2390C>T	P797L	Missense	E_17	SNP	True	0	Class 0: This mutation can be originally modeled.	1aa	2aa	Adamts17	ENSMUSG00000058145.17	ENSMUST00000098382.10	chr7	23	+	SNP	Missense	E_18	66725145.0	66725145.0	C	T	ENSMUST00000098382.10:c.2465C>T	P822L	66725145.0	66725145.0	C	T	ENSMUST00000098382.10:c.2465C>T	P822L	CLINVAR-H1697173	CLINVAR-H1697173-M01-V01	CLINVAR	1404657.0	False	False	False	False	False	3
ADAMTS17	ENSG00000140470.9	ENST00000268070.4	chr15	22	-	True	100591844	100591844	T	C	ENST00000268070.4:c.2388A>G	K796delinsK	Silent	E_17	SNP	True	0	Class 0: This mutation can be originally modeled.	0aa	3aa	Adamts17	ENSMUSG00000058145.17	ENSMUST00000098382.10	chr7	23	+	SNP	Silent	E_18	66725143.0	66725143.0	G	G	ENSMUST00000098382.10:c.2463G>G	K821delinsK	66725143.0	66725143.0	G	G	ENSMUST00000098382.10:c.2463G>G	K821delinsK	CLINVAR-H1697174	CLINVAR-H1697174-M01-V01	CLINVAR	887753.0	False	False	False	False	False	3
ADAMTS17	ENSG00000140470.9	ENST00000268070.4	chr15	22	-	True	100591853	100591853	T	A	ENST00000268070.4:c.2379A>T	E793D	Missense	E_17	SNP	True	0	Class 0: This mutation can be originally modeled.	4aa	1aa	Adamts17	ENSMUSG00000058145.17	ENSMUST00000098382.10	chr7	23	+	SNP	Missense	E_18	66725134.0	66725134.0	G	T	ENSMUST00000098382.10:c.2454G>T	E818D	66725134.0	66725134.0	G	T	ENSMUST00000098382.10:c.2454G>T	E818D	CLINVAR-H1697175	CLINVAR-H1697175-M01-V01	CLINVAR	2414310.0	False	False	False	False	False	5
ADAMTS17	ENSG00000140470.9	ENST00000268070.4	chr15	22	-	True	100591855	100591855	C	T	ENST00000268070.4:c.2377G>A	E793K	Missense	E_17	SNP	True	0	Class 0: This mutation can be originally modeled.	4aa	1aa	Adamts17	ENSMUSG00000058145.17	ENSMUST00000098382.10	chr7	23	+	SNP	Missense	E_18	66725132.0	66725132.0	G	A	ENSMUST00000098382.10:c.2452G>A	E818K	66725132.0	66725132.0	G	A	ENSMUST00000098382.10:c.2452G>A	E818K	CLINVAR-H1697176	CLINVAR-H1697176-M01-V01	CLINVAR	1478621.0	False	False	False	False	False	5
ADAMTS17	ENSG00000140470.9	ENST00000268070.4	chr15	22	-	True	100591856	100591856	G	A	ENST00000268070.4:c.2376C>T	S792delinsS	Silent	E_17	SNP	True	0	Class 0: This mutation can be originally modeled.	3aa	2aa	Adamts17	ENSMUSG00000058145.17	ENSMUST00000098382.10	chr7	23	+	SNP	Silent	E_18	66725131.0	66725131.0	T	T	ENSMUST00000098382.10:c.2451T>T	S817delinsS	66725131.0	66725131.0	T	T	ENSMUST00000098382.10:c.2451T>T	S817delinsS	CLINVAR-H1697177	CLINVAR-H1697177-M01-V01	CLINVAR	1981726.0	False	False	False	False	False	5
ADAMTS17	ENSG00000140470.9	ENST00000268070.4	chr15	22	-	True	100591860	100591860	T	C	ENST00000268070.4:c.2372A>G	Q791R	Missense	E_17	SNP	True	0	Class 0: This mutation can be originally modeled.	2aa	3aa	Adamts17	ENSMUSG00000058145.17	ENSMUST00000098382.10	chr7	23	+	SNP	Missense	E_18	66725127.0	66725127.0	A	G	ENSMUST00000098382.10:c.2447A>G	Q816R	66725127.0	66725127.0	A	G	ENSMUST00000098382.10:c.2447A>G	Q816R	CLINVAR-H1697178	CLINVAR-H1697178-M01-V01	CLINVAR	887754.0	False	False	False	False	False	5
ADAMTS17	ENSG00000140470.9	ENST00000268070.4	chr15	22	-	True	100591861	100591861	G	T	ENST00000268070.4:c.2371C>A	Q791K	Missense	E_17	SNP	True	0	Class 0: This mutation can be originally modeled.	2aa	3aa	Adamts17	ENSMUSG00000058145.17	ENSMUST00000098382.10	chr7	23	+	SNP	Missense	E_18	66725126.0	66725126.0	C	A	ENSMUST00000098382.10:c.2446C>A	Q816K	66725126.0	66725126.0	C	A	ENSMUST00000098382.10:c.2446C>A	Q816K	CLINVAR-H1697179	CLINVAR-H1697179-M01-V01	CLINVAR	2546664.0	False	False	False	False	False	5
ADAMTS17	ENSG00000140470.9	ENST00000268070.4	chr15	22	-	True	100591867	100591867	C	T	ENST00000268070.4:c.2365G>A	E789K	Missense	E_17	SNP	True	0	Class 0: This mutation can be originally modeled.	0aa	5aa	Adamts17	ENSMUSG00000058145.17	ENSMUST00000098382.10	chr7	23	+	SNP	Missense	E_18	66725120.0	66725120.0	G	A	ENSMUST00000098382.10:c.2440G>A	E814K	66725120.0	66725120.0	G	A	ENSMUST00000098382.10:c.2440G>A	E814K	CLINVAR-H1697180	CLINVAR-H1697180-M01-V01	CLINVAR	2527487.0	False	False	False	False	False	5
ADAMTS17	ENSG00000140470.9	ENST00000268070.4	chr15	22	-	True	100591882	100591882	C	T	ENST00000268070.4:c.2350G>A	V784I	Missense	E_17	SNP	True	0	Class 0: This mutation can be originally modeled.	1aa	1aa	Adamts17	ENSMUSG00000058145.17	ENSMUST00000098382.10	chr7	23	+	SNP	Missense	E_18	66725105.0	66725105.0	G	A	ENSMUST00000098382.10:c.2425G>A	V809I	66725105.0	66725105.0	G	A	ENSMUST00000098382.10:c.2425G>A	V809I	CLINVAR-H1697183	CLINVAR-H1697183-M01-V01	CLINVAR	1354079.0	False	False	False	False	False	2
ADAMTS17	ENSG00000140470.9	ENST00000268070.4	chr15	22	-	True	100591884	100591884	G	A	ENST00000268070.4:c.2348C>T	P783L	Missense	E_17	SNP	True	0	Class 0: This mutation can be originally modeled.	0aa	2aa	Adamts17	ENSMUSG00000058145.17	ENSMUST00000098382.10	chr7	23	+	SNP	Missense	E_18	66725103.0	66725103.0	C	T	ENSMUST00000098382.10:c.2423C>T	P808L	66725103.0	66725103.0	C	T	ENSMUST00000098382.10:c.2423C>T	P808L	CLINVAR-H1697184	CLINVAR-H1697184-M01-V01	CLINVAR	884611.0	False	False	False	False	False	2
ADAMTS17	ENSG00000140470.9	ENST00000268070.4	chr15	22	-	True	100591892	100591892	G	A	ENST00000268070.4:c.2340C>T	Y780delinsY	Silent	E_17	SNP	True	0	Class 0: This mutation can be originally modeled.	6aa	1aa	Adamts17	ENSMUSG00000058145.17	ENSMUST00000098382.10	chr7	23	+	SNP	Silent	E_18	66725095.0	66725095.0	C	T	ENSMUST00000098382.10:c.2415C>T	Y805delinsY	66725095.0	66725095.0	C	T	ENSMUST00000098382.10:c.2415C>T	Y805delinsY	CLINVAR-H1697185	CLINVAR-H1697185-M01-V01	CLINVAR	1909262.0	False	False	False	False	False	7
ADAMTS17	ENSG00000140470.9	ENST00000268070.4	chr15	22	-	True	100591922	100591922	G	A	ENST00000268070.4:c.2310C>T	H770delinsH	Silent	E_17	SNP	True	0	Class 0: This mutation can be originally modeled.	9aa	2aa	Adamts17	ENSMUSG00000058145.17	ENSMUST00000098382.10	chr7	23	+	SNP	Silent	E_18	66725065.0	66725065.0	T	T	ENSMUST00000098382.10:c.2385T>T	H795delinsH	66725065.0	66725065.0	T	T	ENSMUST00000098382.10:c.2385T>T	H795delinsH	CLINVAR-H1697187	CLINVAR-H1697187-M01-V01	CLINVAR	1528417.0	False	False	False	False	False	11
ADAMTS17	ENSG00000140470.9	ENST00000268070.4	chr15	22	-	True	100594110	100594110	G	A	ENST00000268070.4:c.2287C>T	H763Y	Missense	E_16	SNP	True	0	Class 0: This mutation can be originally modeled.	2aa	9aa	Adamts17	ENSMUSG00000058145.17	ENSMUST00000098382.10	chr7	23	+	SNP	Missense	E_17	66720486.0	66720486.0	C	T	ENSMUST00000098382.10:c.2362C>T	H788Y	66720486.0	66720486.0	C	T	ENSMUST00000098382.10:c.2362C>T	H788Y	CLINVAR-H1697197	CLINVAR-H1697197-M01-V01	CLINVAR	1385062.0	False	False	False	False	False	11
ADAMTS17	ENSG00000140470.9	ENST00000268070.4	chr15	22	-	True	100594110	100594110	G	T	ENST00000268070.4:c.2287C>A	H763N	Missense	E_16	SNP	True	0	Class 0: This mutation can be originally modeled.	2aa	9aa	Adamts17	ENSMUSG00000058145.17	ENSMUST00000098382.10	chr7	23	+	SNP	Missense	E_17	66720486.0	66720486.0	C	A	ENSMUST00000098382.10:c.2362C>A	H788N	66720486.0	66720486.0	C	A	ENSMUST00000098382.10:c.2362C>A	H788N	CLINVAR-H1697198	CLINVAR-H1697198-M01-V01	CLINVAR	1397761.0	False	False	False	False	False	11
ADAMTS17	ENSG00000140470.9	ENST00000268070.4	chr15	22	-	True	100594114	100594114	C	T	ENST00000268070.4:c.2283G>A	P761delinsP	Silent	E_16	SNP	True	0	Class 0: This mutation can be originally modeled.	0aa	11aa	Adamts17	ENSMUSG00000058145.17	ENSMUST00000098382.10	chr7	23	+	SNP	Silent	E_17	66720482.0	66720482.0	G	A	ENSMUST00000098382.10:c.2358G>A	P786delinsP	66720482.0	66720482.0	G	A	ENSMUST00000098382.10:c.2358G>A	P786delinsP	CLINVAR-H1697199	CLINVAR-H1697199-M01-V01	CLINVAR	1921746.0	False	False	False	False	False	11
ADAMTS17	ENSG00000140470.9	ENST00000268070.4	chr15	22	-	True	100594115	100594115	G	A	ENST00000268070.4:c.2282C>T	P761L	Missense	E_16	SNP	True	0	Class 0: This mutation can be originally modeled.	0aa	11aa	Adamts17	ENSMUSG00000058145.17	ENSMUST00000098382.10	chr7	23	+	SNP	Missense	E_17	66720481.0	66720481.0	C	T	ENSMUST00000098382.10:c.2357C>T	P786L	66720481.0	66720481.0	C	T	ENSMUST00000098382.10:c.2357C>T	P786L	CLINVAR-H1697200	CLINVAR-H1697200-M01-V01	CLINVAR	1907708.0	False	False	False	False	False	11
ADAMTS17	ENSG00000140470.9	ENST00000268070.4	chr15	22	-	True	100594156	100594156	C	T	ENST00000268070.4:c.2241G>A	G747delinsG	Silent	E_16	SNP	True	0	Class 0: This mutation can be originally modeled.	26aa	4aa	Adamts17	ENSMUSG00000058145.17	ENSMUST00000098382.10	chr7	23	+	SNP	Silent	E_17	66720440.0	66720440.0	C	A	ENSMUST00000098382.10:c.2316C>A	G772delinsG	66720440.0	66720440.0	C	A	ENSMUST00000098382.10:c.2316C>A	G772delinsG	CLINVAR-H1697203	CLINVAR-H1697203-M01-V01	CLINVAR	2170394.0	False	False	False	False	False	30
ADAMTS17	ENSG00000140470.9	ENST00000268070.4	chr15	22	-	True	100594172	100594172	C	T	ENST00000268070.4:c.2225G>A	R742H	Missense	E_16	SNP	True	0	Class 0: This mutation can be originally modeled.	21aa	9aa	Adamts17	ENSMUSG00000058145.17	ENSMUST00000098382.10	chr7	23	+	SNP	Missense	E_17	66720424.0	66720424.0	G	A	ENSMUST00000098382.10:c.2300G>A	R767H	66720424.0	66720424.0	G	A	ENSMUST00000098382.10:c.2300G>A	R767H	CLINVAR-H1697204	CLINVAR-H1697204-M01-V01	CLINVAR	1498607.0	False	False	False	False	False	30
ADAMTS17	ENSG00000140470.9	ENST00000268070.4	chr15	22	-	True	100594173	100594173	G	A	ENST00000268070.4:c.2224C>T	R742C	Missense	E_16	SNP	True	0	Class 0: This mutation can be originally modeled.	21aa	9aa	Adamts17	ENSMUSG00000058145.17	ENSMUST00000098382.10	chr7	23	+	SNP	Missense	E_17	66720423.0	66720423.0	C	T	ENSMUST00000098382.10:c.2299C>T	R767C	66720423.0	66720423.0	C	T	ENSMUST00000098382.10:c.2299C>T	R767C	CLINVAR-H1697205	CLINVAR-H1697205-M01-V01	CLINVAR	1417013.0	False	False	False	False	False	30
ADAMTS17	ENSG00000140470.9	ENST00000268070.4	chr15	22	-	True	100594179	100594179	T	C	ENST00000268070.4:c.2218A>G	T740A	Missense	E_16	SNP	True	0	Class 0: This mutation can be originally modeled.	19aa	11aa	Adamts17	ENSMUSG00000058145.17	ENSMUST00000098382.10	chr7	23	+	SNP	Missense	E_17	66720417.0	66720417.0	A	G	ENSMUST00000098382.10:c.2293A>G	T765A	66720417.0	66720417.0	A	G	ENSMUST00000098382.10:c.2293A>G	T765A	CLINVAR-H1697206	CLINVAR-H1697206-M01-V01	CLINVAR	2087761.0	False	False	False	False	False	30
ADAMTS17	ENSG00000140470.9	ENST00000268070.4	chr15	22	-	True	100594181	100594181	G	A	ENST00000268070.4:c.2216C>T	T739I	Missense	E_16	SNP	True	0	Class 0: This mutation can be originally modeled.	18aa	12aa	Adamts17	ENSMUSG00000058145.17	ENSMUST00000098382.10	chr7	23	+	SNP	Missense	E_17	66720415.0	66720415.0	C	T	ENSMUST00000098382.10:c.2291C>T	T764I	66720415.0	66720415.0	C	T	ENSMUST00000098382.10:c.2291C>T	T764I	CLINVAR-H1697207	CLINVAR-H1697207-M01-V01	CLINVAR	2492410.0	False	False	False	False	False	30
ADAMTS17	ENSG00000140470.9	ENST00000268070.4	chr15	22	-	True	100594189	100594189	A	C	ENST00000268070.4:c.2208T>G	I736M	Missense	E_16	SNP	True	0	Class 0: This mutation can be originally modeled.	15aa	15aa	Adamts17	ENSMUSG00000058145.17	ENSMUST00000098382.10	chr7	23	+	SNP	Missense	E_17	66720407.0	66720407.0	T	G	ENSMUST00000098382.10:c.2283T>G	I761M	66720407.0	66720407.0	T	G	ENSMUST00000098382.10:c.2283T>G	I761M	CLINVAR-H1697208	CLINVAR-H1697208-M01-V01	CLINVAR	2075191.0	False	False	False	False	False	30
ADAMTS17	ENSG00000140470.9	ENST00000268070.4	chr15	22	-	True	100594201	100594201	T	C	ENST00000268070.4:c.2196A>G	G732delinsG	Silent	E_16	SNP	True	0	Class 0: This mutation can be originally modeled.	11aa	19aa	Adamts17	ENSMUSG00000058145.17	ENSMUST00000098382.10	chr7	23	+	SNP	Silent	E_17	66720395.0	66720395.0	A	G	ENSMUST00000098382.10:c.2271A>G	G757delinsG	66720395.0	66720395.0	A	G	ENSMUST00000098382.10:c.2271A>G	G757delinsG	CLINVAR-H1697209	CLINVAR-H1697209-M01-V01	CLINVAR	2170977.0	False	False	False	False	False	30
ADAMTS17	ENSG00000140470.9	ENST00000268070.4	chr15	22	-	True	100594203	100594203	C	T	ENST00000268070.4:c.2194G>A	G732R	Missense	E_16	SNP	True	0	Class 0: This mutation can be originally modeled.	11aa	19aa	Adamts17	ENSMUSG00000058145.17	ENSMUST00000098382.10	chr7	23	+	SNP	Missense	E_17	66720393.0	66720393.0	G	A	ENSMUST00000098382.10:c.2269G>A	G757R	66720393.0	66720393.0	G	A	ENSMUST00000098382.10:c.2269G>A	G757R	CLINVAR-H1697210	CLINVAR-H1697210-M01-V01	CLINVAR	1356844.0	False	False	False	False	False	30
ADAMTS17	ENSG00000140470.9	ENST00000268070.4	chr15	22	-	True	100594222	100594222	G	C	ENST00000268070.4:c.2175C>G	D725E	Missense	E_16	SNP	True	0	Class 0: This mutation can be originally modeled.	4aa	26aa	Adamts17	ENSMUSG00000058145.17	ENSMUST00000098382.10	chr7	23	+	SNP	Missense	E_17	66720374.0	66720374.0	C	G	ENSMUST00000098382.10:c.2250C>G	D750E	66720374.0	66720374.0	C	G	ENSMUST00000098382.10:c.2250C>G	D750E	CLINVAR-H1697211	CLINVAR-H1697211-M01-V01	CLINVAR	1974128.0	False	False	False	False	False	30
ADAMTS17	ENSG00000140470.9	ENST00000268070.4	chr15	22	-	True	100594226	100594226	C	T	ENST00000268070.4:c.2171G>A	S724N	Missense	E_16	SNP	True	0	Class 0: This mutation can be originally modeled.	3aa	27aa	Adamts17	ENSMUSG00000058145.17	ENSMUST00000098382.10	chr7	23	+	SNP	Missense	E_17	66720370.0	66720370.0	G	A	ENSMUST00000098382.10:c.2246G>A	S749N	66720370.0	66720370.0	G	A	ENSMUST00000098382.10:c.2246G>A	S749N	CLINVAR-H1697212	CLINVAR-H1697212-M01-V01	CLINVAR	783721.0	False	False	False	False	False	30
ADAMTS17	ENSG00000140470.9	ENST00000268070.4	chr15	22	-	True	100594233	100594233	T	C	ENST00000268070.4:c.2164A>G	I722V	Missense	E_16	SNP	True	0	Class 0: This mutation can be originally modeled.	1aa	29aa	Adamts17	ENSMUSG00000058145.17	ENSMUST00000098382.10	chr7	23	+	SNP	Missense	E_17	66720363.0	66720363.0	A	G	ENSMUST00000098382.10:c.2239A>G	I747V	66720363.0	66720363.0	A	G	ENSMUST00000098382.10:c.2239A>G	I747V	CLINVAR-H1697213	CLINVAR-H1697213-M01-V01	CLINVAR	1485328.0	False	False	False	False	False	30
ADAMTS17	ENSG00000140470.9	ENST00000268070.4	chr15	22	-	True	100594258	100594258	A	G	ENST00000268070.4:c.2139T>C	A713delinsA	Silent	E_16	SNP	True	0	Class 0: This mutation can be originally modeled.	0aa	0aa	Adamts17	ENSMUSG00000058145.17	ENSMUST00000098382.10	chr7	23	+	SNP	Silent	E_16	66711827.0	66711827.0	G	C	ENSMUST00000098382.10:c.2145G>C	A715delinsA	66711827.0	66711827.0	G	C	ENSMUST00000098382.10:c.2145G>C	A715delinsA	CLINVAR-H1697217	CLINVAR-H1697217-M01-V01	CLINVAR	2033344.0	False	False	False	False	False	0
ADAMTS17	ENSG00000140470.9	ENST00000268070.4	chr15	22	-	True	100636566	100636566	C	T	ENST00000268070.4:c.2132G>A	G711E	Missense	E_15	SNP	True	0	Class 0: This mutation can be originally modeled.	1aa	1aa	Adamts17	ENSMUSG00000058145.17	ENSMUST00000098382.10	chr7	23	+	SNP	Missense	E_15	66701780.0	66701780.0	G	A	ENSMUST00000098382.10:c.2126G>A	G709E	66701780.0	66701780.0	G	A	ENSMUST00000098382.10:c.2126G>A	G709E	CLINVAR-H1697229	CLINVAR-H1697229-M01-V01	CLINVAR	1930720.0	False	False	False	False	False	2
ADAMTS17	ENSG00000140470.9	ENST00000268070.4	chr15	22	-	True	100636574	100636574	G	A	ENST00000268070.4:c.2124C>T	H708delinsH	Silent	E_15	SNP	True	0	Class 0: This mutation can be originally modeled.	5aa	0aa	Adamts17	ENSMUSG00000058145.17	ENSMUST00000098382.10	chr7	23	+	SNP	Silent	E_15	66701772.0	66701772.0	C	T	ENSMUST00000098382.10:c.2118C>T	H706delinsH	66701772.0	66701772.0	C	T	ENSMUST00000098382.10:c.2118C>T	H706delinsH	CLINVAR-H1697230	CLINVAR-H1697230-M01-V01	CLINVAR	741135.0	False	False	False	False	False	5
ADAMTS17	ENSG00000140470.9	ENST00000268070.4	chr15	22	-	True	100636586	100636586	G	A	ENST00000268070.4:c.2112C>T	G704delinsG	Silent	E_15	SNP	True	0	Class 0: This mutation can be originally modeled.	1aa	4aa	Adamts17	ENSMUSG00000058145.17	ENSMUST00000098382.10	chr7	23	+	SNP	Silent	E_15	66701760.0	66701760.0	T	T	ENSMUST00000098382.10:c.2106T>T	G702delinsG	66701760.0	66701760.0	T	T	ENSMUST00000098382.10:c.2106T>T	G702delinsG	CLINVAR-H1697231	CLINVAR-H1697231-M01-V01	CLINVAR	315270.0	False	False	False	False	False	5
ADAMTS17	ENSG00000140470.9	ENST00000268070.4	chr15	22	-	True	100636587	100636587	C	T	ENST00000268070.4:c.2111G>A	G704D	Missense	E_15	SNP	True	0	Class 0: This mutation can be originally modeled.	1aa	4aa	Adamts17	ENSMUSG00000058145.17	ENSMUST00000098382.10	chr7	23	+	SNP	Missense	E_15	66701759.0	66701759.0	G	A	ENSMUST00000098382.10:c.2105G>A	G702D	66701759.0	66701759.0	G	A	ENSMUST00000098382.10:c.2105G>A	G702D	CLINVAR-H1697232	CLINVAR-H1697232-M01-V01	CLINVAR	1361601.0	False	False	False	False	False	5
ADAMTS17	ENSG00000140470.9	ENST00000268070.4	chr15	22	-	True	100636589	100636589	C	T	ENST00000268070.4:c.2109G>A	K703delinsK	Silent	E_15	SNP	True	0	Class 0: This mutation can be originally modeled.	0aa	5aa	Adamts17	ENSMUSG00000058145.17	ENSMUST00000098382.10	chr7	23	+	SNP	Silent	E_15	66701757.0	66701757.0	G	A	ENSMUST00000098382.10:c.2103G>A	K701delinsK	66701757.0	66701757.0	G	A	ENSMUST00000098382.10:c.2103G>A	K701delinsK	CLINVAR-H1697233	CLINVAR-H1697233-M01-V01	CLINVAR	315271.0	False	False	False	False	False	5
ADAMTS17	ENSG00000140470.9	ENST00000268070.4	chr15	22	-	True	100636611	100636611	C	T	ENST00000268070.4:c.2087G>A	G696D	Missense	E_15	SNP	True	0	Class 0: This mutation can be originally modeled.	25aa	3aa	Adamts17	ENSMUSG00000058145.17	ENSMUST00000098382.10	chr7	23	+	SNP	Missense	E_15	66701735.0	66701735.0	G	A	ENSMUST00000098382.10:c.2081G>A	G694D	66701735.0	66701735.0	G	A	ENSMUST00000098382.10:c.2081G>A	G694D	CLINVAR-H1697234	CLINVAR-H1697234-M01-V01	CLINVAR	2080836.0	False	False	False	False	False	28
ADAMTS17	ENSG00000140470.9	ENST00000268070.4	chr15	22	-	True	100636612	100636612	C	T	ENST00000268070.4:c.2086G>A	G696S	Missense	E_15	SNP	True	0	Class 0: This mutation can be originally modeled.	25aa	3aa	Adamts17	ENSMUSG00000058145.17	ENSMUST00000098382.10	chr7	23	+	SNP	Missense	E_15	66701734.0	66701734.0	G	A	ENSMUST00000098382.10:c.2080G>A	G694S	66701734.0	66701734.0	G	A	ENSMUST00000098382.10:c.2080G>A	G694S	CLINVAR-H1697235	CLINVAR-H1697235-M01-V01	CLINVAR	2262667.0	False	False	False	False	False	28
ADAMTS17	ENSG00000140470.9	ENST00000268070.4	chr15	22	-	True	100636613	100636613	G	A	ENST00000268070.4:c.2085C>T	D695delinsD	Silent	E_15	SNP	True	0	Class 0: This mutation can be originally modeled.	24aa	4aa	Adamts17	ENSMUSG00000058145.17	ENSMUST00000098382.10	chr7	23	+	SNP	Silent	E_15	66701733.0	66701733.0	T	T	ENSMUST00000098382.10:c.2079T>T	D693delinsD	66701733.0	66701733.0	T	T	ENSMUST00000098382.10:c.2079T>T	D693delinsD	CLINVAR-H1697236	CLINVAR-H1697236-M01-V01	CLINVAR	1578317.0	False	False	False	False	False	28
ADAMTS17	ENSG00000140470.9	ENST00000268070.4	chr15	22	-	True	100636618	100636618	C	T	ENST00000268070.4:c.2080G>A	G694R	Missense	E_15	SNP	True	0	Class 0: This mutation can be originally modeled.	23aa	5aa	Adamts17	ENSMUSG00000058145.17	ENSMUST00000098382.10	chr7	23	+	SNP	Missense	E_15	66701728.0	66701728.0	G	A	ENSMUST00000098382.10:c.2074G>A	G692R	66701728.0	66701728.0	G	A	ENSMUST00000098382.10:c.2074G>A	G692R	CLINVAR-H1697237	CLINVAR-H1697237-M01-V01	CLINVAR	1450920.0	False	False	False	False	False	28
ADAMTS17	ENSG00000140470.9	ENST00000268070.4	chr15	22	-	True	100636619	100636619	G	A	ENST00000268070.4:c.2079C>T	S693delinsS	Silent	E_15	SNP	True	0	Class 0: This mutation can be originally modeled.	22aa	6aa	Adamts17	ENSMUSG00000058145.17	ENSMUST00000098382.10	chr7	23	+	SNP	Silent	E_15	66701727.0	66701727.0	C	T	ENSMUST00000098382.10:c.2073C>T	S691delinsS	66701727.0	66701727.0	C	T	ENSMUST00000098382.10:c.2073C>T	S691delinsS	CLINVAR-H1697238	CLINVAR-H1697238-M01-V01	CLINVAR	1571265.0	False	False	False	False	False	28
ADAMTS17	ENSG00000140470.9	ENST00000268070.4	chr15	22	-	True	100636631	100636631	G	A	ENST00000268070.4:c.2067C>T	C689delinsC	Silent	E_15	SNP	True	0	Class 0: This mutation can be originally modeled.	18aa	10aa	Adamts17	ENSMUSG00000058145.17	ENSMUST00000098382.10	chr7	23	+	SNP	Silent	E_15	66701715.0	66701715.0	T	T	ENSMUST00000098382.10:c.2061T>T	C687delinsC	66701715.0	66701715.0	T	T	ENSMUST00000098382.10:c.2061T>T	C687delinsC	CLINVAR-H1697239	CLINVAR-H1697239-M01-V01	CLINVAR	315272.0	False	False	False	False	False	28
ADAMTS17	ENSG00000140470.9	ENST00000268070.4	chr15	22	-	True	100636651	100636651	C	T	ENST00000268070.4:c.2047G>A	A683T	Missense	E_15	SNP	True	0	Class 0: This mutation can be originally modeled.	12aa	16aa	Adamts17	ENSMUSG00000058145.17	ENSMUST00000098382.10	chr7	23	+	SNP	Missense	E_15	66701695.0	66701695.0	G	A	ENSMUST00000098382.10:c.2041G>A	A681T	66701695.0	66701695.0	G	A	ENSMUST00000098382.10:c.2041G>A	A681T	CLINVAR-H1697240	CLINVAR-H1697240-M01-V01	CLINVAR	1446306.0	False	False	False	False	False	28
ADAMTS17	ENSG00000140470.9	ENST00000268070.4	chr15	22	-	True	100636657	100636657	C	T	ENST00000268070.4:c.2041G>A	G681R	Missense	E_15	SNP	True	0	Class 0: This mutation can be originally modeled.	10aa	18aa	Adamts17	ENSMUSG00000058145.17	ENSMUST00000098382.10	chr7	23	+	SNP	Missense	E_15	66701689.0	66701689.0	G	A	ENSMUST00000098382.10:c.2035G>A	G679R	66701689.0	66701689.0	G	A	ENSMUST00000098382.10:c.2035G>A	G679R	CLINVAR-H1697241	CLINVAR-H1697241-M01-V01	CLINVAR	1899733.0	False	False	False	False	False	28
ADAMTS17	ENSG00000140470.9	ENST00000268070.4	chr15	22	-	True	100636658	100636658	G	A	ENST00000268070.4:c.2040C>T	I680delinsI	Silent	E_15	SNP	True	0	Class 0: This mutation can be originally modeled.	9aa	19aa	Adamts17	ENSMUSG00000058145.17	ENSMUST00000098382.10	chr7	23	+	SNP	Silent	E_15	66701688.0	66701688.0	C	T	ENSMUST00000098382.10:c.2034C>T	I678delinsI	66701688.0	66701688.0	C	T	ENSMUST00000098382.10:c.2034C>T	I678delinsI	CLINVAR-H1697242	CLINVAR-H1697242-M01-V01	CLINVAR	315273.0	False	False	False	False	False	28
ADAMTS17	ENSG00000140470.9	ENST00000268070.4	chr15	22	-	True	100636660	100636660	T	A	ENST00000268070.4:c.2038A>T	I680F	Missense	E_15	SNP	True	0	Class 0: This mutation can be originally modeled.	9aa	19aa	Adamts17	ENSMUSG00000058145.17	ENSMUST00000098382.10	chr7	23	+	SNP	Missense	E_15	66701686.0	66701686.0	A	T	ENSMUST00000098382.10:c.2032A>T	I678F	66701686.0	66701686.0	A	T	ENSMUST00000098382.10:c.2032A>T	I678F	CLINVAR-H1697243	CLINVAR-H1697243-M01-V01	CLINVAR	2106677.0	False	False	False	False	False	28
ADAMTS17	ENSG00000140470.9	ENST00000268070.4	chr15	22	-	True	100636660	100636660	T	C	ENST00000268070.4:c.2038A>G	I680V	Missense	E_15	SNP	True	0	Class 0: This mutation can be originally modeled.	9aa	19aa	Adamts17	ENSMUSG00000058145.17	ENSMUST00000098382.10	chr7	23	+	SNP	Missense	E_15	66701686.0	66701686.0	A	G	ENSMUST00000098382.10:c.2032A>G	I678V	66701686.0	66701686.0	A	G	ENSMUST00000098382.10:c.2032A>G	I678V	CLINVAR-H1697244	CLINVAR-H1697244-M01-V01	CLINVAR	2095134.0	False	False	False	False	False	28
ADAMTS17	ENSG00000140470.9	ENST00000268070.4	chr15	22	-	True	100636666	100636666	C	T	ENST00000268070.4:c.2032G>A	G678S	Missense	E_15	SNP	True	0	Class 0: This mutation can be originally modeled.	7aa	21aa	Adamts17	ENSMUSG00000058145.17	ENSMUST00000098382.10	chr7	23	+	SNP	Missense	E_15	66701680.0	66701680.0	G	A	ENSMUST00000098382.10:c.2026G>A	G676S	66701680.0	66701680.0	G	A	ENSMUST00000098382.10:c.2026G>A	G676S	CLINVAR-H1697245	CLINVAR-H1697245-M01-V01	CLINVAR	2192113.0	False	False	False	False	False	28
ADAMTS17	ENSG00000140470.9	ENST00000268070.4	chr15	22	-	True	100636667	100636667	G	A	ENST00000268070.4:c.2031C>T	D677delinsD	Silent	E_15	SNP	True	0	Class 0: This mutation can be originally modeled.	6aa	22aa	Adamts17	ENSMUSG00000058145.17	ENSMUST00000098382.10	chr7	23	+	SNP	Silent	E_15	66701679.0	66701679.0	C	T	ENSMUST00000098382.10:c.2025C>T	D675delinsD	66701679.0	66701679.0	C	T	ENSMUST00000098382.10:c.2025C>T	D675delinsD	CLINVAR-H1697246	CLINVAR-H1697246-M01-V01	CLINVAR	2179897.0	False	False	False	False	False	28
ADAMTS17	ENSG00000140470.9	ENST00000268070.4	chr15	22	-	True	100636676	100636676	G	A	ENST00000268070.4:c.2022C>T	I674delinsI	Silent	E_15	SNP	True	0	Class 0: This mutation can be originally modeled.	3aa	25aa	Adamts17	ENSMUSG00000058145.17	ENSMUST00000098382.10	chr7	23	+	SNP	Silent	E_15	66701670.0	66701670.0	T	T	ENSMUST00000098382.10:c.2016T>T	I672delinsI	66701670.0	66701670.0	T	T	ENSMUST00000098382.10:c.2016T>T	I672delinsI	CLINVAR-H1697247	CLINVAR-H1697247-M01-V01	CLINVAR	744834.0	False	False	False	False	False	28
ADAMTS17	ENSG00000140470.9	ENST00000268070.4	chr15	22	-	True	100649211	100649211	C	G	ENST00000268070.4:c.1999G>C	V667L	Missense	E_14	SNP	True	0	Class 0: This mutation can be originally modeled.	3aa	0aa	Adamts17	ENSMUSG00000058145.17	ENSMUST00000098382.10	chr7	23	+	SNP	Missense	E_14	66697320.0	66697320.0	G	C	ENSMUST00000098382.10:c.1993G>C	V665L	66697320.0	66697320.0	G	C	ENSMUST00000098382.10:c.1993G>C	V665L	CLINVAR-H1697259	CLINVAR-H1697259-M01-V01	CLINVAR	1493855.0	False	False	False	False	False	3
ADAMTS17	ENSG00000140470.9	ENST00000268070.4	chr15	22	-	True	100649211	100649211	C	T	ENST00000268070.4:c.1999G>A	V667M	Missense	E_14	SNP	True	0	Class 0: This mutation can be originally modeled.	3aa	0aa	Adamts17	ENSMUSG00000058145.17	ENSMUST00000098382.10	chr7	23	+	SNP	Missense	E_14	66697320.0	66697320.0	G	A	ENSMUST00000098382.10:c.1993G>A	V665M	66697320.0	66697320.0	G	A	ENSMUST00000098382.10:c.1993G>A	V665M	CLINVAR-H1697260	CLINVAR-H1697260-M01-V01	CLINVAR	1388102.0	False	False	False	False	False	3
ADAMTS17	ENSG00000140470.9	ENST00000268070.4	chr15	22	-	True	100649212	100649212	G	A	ENST00000268070.4:c.1998C>T	C666delinsC	Silent	E_14	SNP	True	0	Class 0: This mutation can be originally modeled.	2aa	1aa	Adamts17	ENSMUSG00000058145.17	ENSMUST00000098382.10	chr7	23	+	SNP	Silent	E_14	66697319.0	66697319.0	C	T	ENSMUST00000098382.10:c.1992C>T	C664delinsC	66697319.0	66697319.0	C	T	ENSMUST00000098382.10:c.1992C>T	C664delinsC	CLINVAR-H1697261	CLINVAR-H1697261-M01-V01	CLINVAR	1590427.0	False	False	False	False	False	3
ADAMTS17	ENSG00000140470.9	ENST00000268070.4	chr15	22	-	True	100649214	100649214	A	C	ENST00000268070.4:c.1996T>G	C666G	Missense	E_14	SNP	True	0	Class 0: This mutation can be originally modeled.	2aa	1aa	Adamts17	ENSMUSG00000058145.17	ENSMUST00000098382.10	chr7	23	+	SNP	Missense	E_14	66697317.0	66697317.0	T	G	ENSMUST00000098382.10:c.1990T>G	C664G	66697317.0	66697317.0	T	G	ENSMUST00000098382.10:c.1990T>G	C664G	CLINVAR-H1697262	CLINVAR-H1697262-M01-V01	CLINVAR	1687423.0	False	False	False	False	False	3
ADAMTS17	ENSG00000140470.9	ENST00000268070.4	chr15	22	-	True	100649227	100649227	G	A	ENST00000268070.4:c.1983C>T	Y661delinsY	Silent	E_14	SNP	True	0	Class 0: This mutation can be originally modeled.	40aa	1aa	Adamts17	ENSMUSG00000058145.17	ENSMUST00000098382.10	chr7	23	+	SNP	Silent	E_14	66697304.0	66697304.0	C	T	ENSMUST00000098382.10:c.1977C>T	Y659delinsY	66697304.0	66697304.0	C	T	ENSMUST00000098382.10:c.1977C>T	Y659delinsY	CLINVAR-H1697265	CLINVAR-H1697265-M01-V01	CLINVAR	1653768.0	False	False	False	False	False	41
ADAMTS17	ENSG00000140470.9	ENST00000268070.4	chr15	22	-	True	100649229	100649229	A	G	ENST00000268070.4:c.1981T>C	Y661H	Missense	E_14	SNP	True	0	Class 0: This mutation can be originally modeled.	40aa	1aa	Adamts17	ENSMUSG00000058145.17	ENSMUST00000098382.10	chr7	23	+	SNP	Missense	E_14	66697302.0	66697302.0	T	C	ENSMUST00000098382.10:c.1975T>C	Y659H	66697302.0	66697302.0	T	C	ENSMUST00000098382.10:c.1975T>C	Y659H	CLINVAR-H1697266	CLINVAR-H1697266-M01-V01	CLINVAR	315275.0	False	False	False	False	False	41
ADAMTS17	ENSG00000140470.9	ENST00000268070.4	chr15	22	-	True	100649232	100649232	G	A	ENST00000268070.4:c.1978C>T	P660S	Missense	E_14	SNP	True	0	Class 0: This mutation can be originally modeled.	39aa	2aa	Adamts17	ENSMUSG00000058145.17	ENSMUST00000098382.10	chr7	23	+	SNP	Missense	E_14	66697299.0	66697299.0	C	T	ENSMUST00000098382.10:c.1972C>T	P658S	66697299.0	66697299.0	C	T	ENSMUST00000098382.10:c.1972C>T	P658S	CLINVAR-H1697267	CLINVAR-H1697267-M01-V01	CLINVAR	2006274.0	False	False	False	False	False	41
ADAMTS17	ENSG00000140470.9	ENST00000268070.4	chr15	22	-	True	100649235	100649235	C	T	ENST00000268070.4:c.1975G>A	G659R	Missense	E_14	SNP	True	0	Class 0: This mutation can be originally modeled.	38aa	3aa	Adamts17	ENSMUSG00000058145.17	ENSMUST00000098382.10	chr7	23	+	SNP	Missense	E_14	66697296.0	66697296.0	G	A	ENSMUST00000098382.10:c.1969G>A	G657R	66697296.0	66697296.0	G	A	ENSMUST00000098382.10:c.1969G>A	G657R	CLINVAR-H1697268	CLINVAR-H1697268-M01-V01	CLINVAR	2067076.0	False	False	False	False	False	41
ADAMTS17	ENSG00000140470.9	ENST00000268070.4	chr15	22	-	True	100649239	100649239	G	C	ENST00000268070.4:c.1971C>G	P657delinsP	Silent	E_14	SNP	True	0	Class 0: This mutation can be originally modeled.	36aa	5aa	Adamts17	ENSMUSG00000058145.17	ENSMUST00000098382.10	chr7	23	+	SNP	Silent	E_14	66697292.0	66697292.0	C	G	ENSMUST00000098382.10:c.1965C>G	P655delinsP	66697292.0	66697292.0	C	G	ENSMUST00000098382.10:c.1965C>G	P655delinsP	CLINVAR-H1697269	CLINVAR-H1697269-M01-V01	CLINVAR	315276.0	False	False	False	False	False	41
ADAMTS17	ENSG00000140470.9	ENST00000268070.4	chr15	22	-	True	100649248	100649248	G	A	ENST00000268070.4:c.1962C>T	D654delinsD	Silent	E_14	SNP	True	0	Class 0: This mutation can be originally modeled.	33aa	8aa	Adamts17	ENSMUSG00000058145.17	ENSMUST00000098382.10	chr7	23	+	SNP	Silent	E_14	66697283.0	66697283.0	T	T	ENSMUST00000098382.10:c.1956T>T	D652delinsD	66697283.0	66697283.0	T	T	ENSMUST00000098382.10:c.1956T>T	D652delinsD	CLINVAR-H1697270	CLINVAR-H1697270-M01-V01	CLINVAR	315277.0	False	False	False	False	False	41
ADAMTS17	ENSG00000140470.9	ENST00000268070.4	chr15	22	-	True	100649255	100649255	A	G	ENST00000268070.4:c.1955T>C	V652A	Missense	E_14	SNP	True	0	Class 0: This mutation can be originally modeled.	31aa	10aa	Adamts17	ENSMUSG00000058145.17	ENSMUST00000098382.10	chr7	23	+	SNP	Missense	E_14	66697276.0	66697276.0	T	C	ENSMUST00000098382.10:c.1949T>C	V650A	66697276.0	66697276.0	T	C	ENSMUST00000098382.10:c.1949T>C	V650A	CLINVAR-H1697271	CLINVAR-H1697271-M01-V01	CLINVAR	1351799.0	False	False	False	False	False	41
ADAMTS17	ENSG00000140470.9	ENST00000268070.4	chr15	22	-	True	100649262	100649262	C	G	ENST00000268070.4:c.1948G>C	D650H	Missense	E_14	SNP	True	0	Class 0: This mutation can be originally modeled.	29aa	12aa	Adamts17	ENSMUSG00000058145.17	ENSMUST00000098382.10	chr7	23	+	SNP	Missense	E_14	66697269.0	66697269.0	G	C	ENSMUST00000098382.10:c.1942G>C	D648H	66697269.0	66697269.0	G	C	ENSMUST00000098382.10:c.1942G>C	D648H	CLINVAR-H1697272	CLINVAR-H1697272-M01-V01	CLINVAR	827968.0	False	False	False	False	False	41
ADAMTS17	ENSG00000140470.9	ENST00000268070.4	chr15	22	-	True	100649262	100649262	C	T	ENST00000268070.4:c.1948G>A	D650N	Missense	E_14	SNP	True	0	Class 0: This mutation can be originally modeled.	29aa	12aa	Adamts17	ENSMUSG00000058145.17	ENSMUST00000098382.10	chr7	23	+	SNP	Missense	E_14	66697269.0	66697269.0	G	A	ENSMUST00000098382.10:c.1942G>A	D648N	66697269.0	66697269.0	G	A	ENSMUST00000098382.10:c.1942G>A	D648N	CLINVAR-H1697273	CLINVAR-H1697273-M01-V01	CLINVAR	1432962.0	False	False	False	False	False	41
ADAMTS17	ENSG00000140470.9	ENST00000268070.4	chr15	22	-	True	100649263	100649263	G	A	ENST00000268070.4:c.1947C>T	A649delinsA	Silent	E_14	SNP	True	0	Class 0: This mutation can be originally modeled.	28aa	13aa	Adamts17	ENSMUSG00000058145.17	ENSMUST00000098382.10	chr7	23	+	SNP	Silent	E_14	66697268.0	66697268.0	T	T	ENSMUST00000098382.10:c.1941T>T	A647delinsA	66697268.0	66697268.0	T	T	ENSMUST00000098382.10:c.1941T>T	A647delinsA	CLINVAR-H1697274	CLINVAR-H1697274-M01-V01	CLINVAR	886570.0	False	False	False	False	False	41
ADAMTS17	ENSG00000140470.9	ENST00000268070.4	chr15	22	-	True	100649274	100649274	G	C	ENST00000268070.4:c.1936C>G	L646V	Missense	E_14	SNP	True	0	Class 0: This mutation can be originally modeled.	25aa	16aa	Adamts17	ENSMUSG00000058145.17	ENSMUST00000098382.10	chr7	23	+	SNP	Missense	E_14	66697257.0	66697257.0	C	G	ENSMUST00000098382.10:c.1930C>G	L644V	66697257.0	66697257.0	C	G	ENSMUST00000098382.10:c.1930C>G	L644V	CLINVAR-H1697275	CLINVAR-H1697275-M01-V01	CLINVAR	2059623.0	False	False	False	False	False	41
ADAMTS17	ENSG00000140470.9	ENST00000268070.4	chr15	22	-	True	100649284	100649284	C	T	ENST00000268070.4:c.1926G>A	K642delinsK	Silent	E_14	SNP	True	0	Class 0: This mutation can be originally modeled.	21aa	20aa	Adamts17	ENSMUSG00000058145.17	ENSMUST00000098382.10	chr7	23	+	SNP	Silent	E_14	66697247.0	66697247.0	G	A	ENSMUST00000098382.10:c.1920G>A	K640delinsK	66697247.0	66697247.0	G	A	ENSMUST00000098382.10:c.1920G>A	K640delinsK	CLINVAR-H1697277	CLINVAR-H1697277-M01-V01	CLINVAR	2418311.0	False	False	False	False	False	41
ADAMTS17	ENSG00000140470.9	ENST00000268070.4	chr15	22	-	True	100649287	100649287	C	T	ENST00000268070.4:c.1923G>A	G641delinsG	Silent	E_14	SNP	True	0	Class 0: This mutation can be originally modeled.	20aa	21aa	Adamts17	ENSMUSG00000058145.17	ENSMUST00000098382.10	chr7	23	+	SNP	Silent	E_14	66697244.0	66697244.0	G	A	ENSMUST00000098382.10:c.1917G>A	G639delinsG	66697244.0	66697244.0	G	A	ENSMUST00000098382.10:c.1917G>A	G639delinsG	CLINVAR-H1697278	CLINVAR-H1697278-M01-V01	CLINVAR	315278.0	False	False	False	False	False	41
ADAMTS17	ENSG00000140470.9	ENST00000268070.4	chr15	22	-	True	100649289	100649289	C	T	ENST00000268070.4:c.1921G>A	G641R	Missense	E_14	SNP	True	0	Class 0: This mutation can be originally modeled.	20aa	21aa	Adamts17	ENSMUSG00000058145.17	ENSMUST00000098382.10	chr7	23	+	SNP	Missense	E_14	66697242.0	66697242.0	G	A	ENSMUST00000098382.10:c.1915G>A	G639R	66697242.0	66697242.0	G	A	ENSMUST00000098382.10:c.1915G>A	G639R	CLINVAR-H1697279	CLINVAR-H1697279-M01-V01	CLINVAR	1433286.0	False	False	False	False	False	41
ADAMTS17	ENSG00000140470.9	ENST00000268070.4	chr15	22	-	True	100649290	100649290	G	A	ENST00000268070.4:c.1920C>T	L640delinsL	Silent	E_14	SNP	True	0	Class 0: This mutation can be originally modeled.	19aa	22aa	Adamts17	ENSMUSG00000058145.17	ENSMUST00000098382.10	chr7	23	+	SNP	Silent	E_14	66697241.0	66697241.0	C	T	ENSMUST00000098382.10:c.1914C>T	L638delinsL	66697241.0	66697241.0	C	T	ENSMUST00000098382.10:c.1914C>T	L638delinsL	CLINVAR-H1697280	CLINVAR-H1697280-M01-V01	CLINVAR	2413728.0	False	False	False	False	False	41
ADAMTS17	ENSG00000140470.9	ENST00000268070.4	chr15	22	-	True	100649296	100649296	C	G	ENST00000268070.4:c.1914G>C	S638delinsS	Silent	E_14	SNP	True	0	Class 0: This mutation can be originally modeled.	17aa	24aa	Adamts17	ENSMUSG00000058145.17	ENSMUST00000098382.10	chr7	23	+	SNP	Silent	E_14	66697235.0	66697235.0	A	C	ENSMUST00000098382.10:c.1908A>C	S636delinsS	66697235.0	66697235.0	A	C	ENSMUST00000098382.10:c.1908A>C	S636delinsS	CLINVAR-H1697281	CLINVAR-H1697281-M01-V01	CLINVAR	1968219.0	False	False	False	False	False	41
ADAMTS17	ENSG00000140470.9	ENST00000268070.4	chr15	22	-	True	100649299	100649299	G	A	ENST00000268070.4:c.1911C>T	C637delinsC	Silent	E_14	SNP	True	0	Class 0: This mutation can be originally modeled.	16aa	25aa	Adamts17	ENSMUSG00000058145.17	ENSMUST00000098382.10	chr7	23	+	SNP	Silent	E_14	66697232.0	66697232.0	T	T	ENSMUST00000098382.10:c.1905T>T	C635delinsC	66697232.0	66697232.0	T	T	ENSMUST00000098382.10:c.1905T>T	C635delinsC	CLINVAR-H1697282	CLINVAR-H1697282-M01-V01	CLINVAR	1617589.0	False	False	False	False	False	41
ADAMTS17	ENSG00000140470.9	ENST00000268070.4	chr15	22	-	True	100649305	100649305	G	C	ENST00000268070.4:c.1905C>G	L635delinsL	Silent	E_14	SNP	True	0	Class 0: This mutation can be originally modeled.	14aa	27aa	Adamts17	ENSMUSG00000058145.17	ENSMUST00000098382.10	chr7	23	+	SNP	Silent	E_14	66697226.0	66697226.0	C	G	ENSMUST00000098382.10:c.1899C>G	L633delinsL	66697226.0	66697226.0	C	G	ENSMUST00000098382.10:c.1899C>G	L633delinsL	CLINVAR-H1697283	CLINVAR-H1697283-M01-V01	CLINVAR	1651229.0	False	False	False	False	False	41
ADAMTS17	ENSG00000140470.9	ENST00000268070.4	chr15	22	-	True	100649309	100649309	T	C	ENST00000268070.4:c.1901A>G	E634G	Missense	E_14	SNP	True	0	Class 0: This mutation can be originally modeled.	13aa	28aa	Adamts17	ENSMUSG00000058145.17	ENSMUST00000098382.10	chr7	23	+	SNP	Missense	E_14	66697222.0	66697222.0	A	G	ENSMUST00000098382.10:c.1895A>G	E632G	66697222.0	66697222.0	A	G	ENSMUST00000098382.10:c.1895A>G	E632G	CLINVAR-H1697284	CLINVAR-H1697284-M01-V01	CLINVAR	1954064.0	False	False	False	False	False	41
ADAMTS17	ENSG00000140470.9	ENST00000268070.4	chr15	22	-	True	100649316	100649316	G	A	ENST00000268070.4:c.1894C>T	P632S	Missense	E_14	SNP	True	0	Class 0: This mutation can be originally modeled.	11aa	30aa	Adamts17	ENSMUSG00000058145.17	ENSMUST00000098382.10	chr7	23	+	SNP	Missense	E_14	66697215.0	66697215.0	C	T	ENSMUST00000098382.10:c.1888C>T	P630S	66697215.0	66697215.0	C	T	ENSMUST00000098382.10:c.1888C>T	P630S	CLINVAR-H1697285	CLINVAR-H1697285-M01-V01	CLINVAR	2116601.0	False	False	False	False	False	41
ADAMTS17	ENSG00000140470.9	ENST00000268070.4	chr15	22	-	True	100649321	100649321	T	C	ENST00000268070.4:c.1889A>G	D630G	Missense	E_14	SNP	True	0	Class 0: This mutation can be originally modeled.	9aa	32aa	Adamts17	ENSMUSG00000058145.17	ENSMUST00000098382.10	chr7	23	+	SNP	Missense	E_14	66697210.0	66697210.0	A	G	ENSMUST00000098382.10:c.1883A>G	D628G	66697210.0	66697210.0	A	G	ENSMUST00000098382.10:c.1883A>G	D628G	CLINVAR-H1697286	CLINVAR-H1697286-M01-V01	CLINVAR	2533004.0	False	False	False	False	False	41
ADAMTS17	ENSG00000140470.9	ENST00000268070.4	chr15	22	-	True	100657052	100657052	C	T	ENST00000268070.4:c.1888G>A	D630N	Missense	E_13	SNP	True	0	Class 0: This mutation can be originally modeled.	9aa	32aa	Adamts17	ENSMUSG00000058145.17	ENSMUST00000098382.10	chr7	23	+	SNP	Missense	E_13	66691699.0	66691699.0	G	A	ENSMUST00000098382.10:c.1882G>A	D628N	66691699.0	66691699.0	G	A	ENSMUST00000098382.10:c.1882G>A	D628N	CLINVAR-H1697302	CLINVAR-H1697302-M01-V01	CLINVAR	2067735.0	False	False	False	False	False	41
ADAMTS17	ENSG00000140470.9	ENST00000268070.4	chr15	22	-	True	100657053	100657053	G	A	ENST00000268070.4:c.1887C>T	D629delinsD	Silent	E_13	SNP	True	0	Class 0: This mutation can be originally modeled.	8aa	33aa	Adamts17	ENSMUSG00000058145.17	ENSMUST00000098382.10	chr7	23	+	SNP	Silent	E_13	66691698.0	66691698.0	T	T	ENSMUST00000098382.10:c.1881T>T	D627delinsD	66691698.0	66691698.0	T	T	ENSMUST00000098382.10:c.1881T>T	D627delinsD	CLINVAR-H1697303	CLINVAR-H1697303-M01-V01	CLINVAR	315280.0	False	False	False	False	False	41
ADAMTS17	ENSG00000140470.9	ENST00000268070.4	chr15	22	-	True	100657063	100657063	A	G	ENST00000268070.4:c.1877T>C	V626A	Missense	E_13	SNP	True	0	Class 0: This mutation can be originally modeled.	5aa	36aa	Adamts17	ENSMUSG00000058145.17	ENSMUST00000098382.10	chr7	23	+	SNP	Missense	E_13	66691688.0	66691688.0	T	C	ENSMUST00000098382.10:c.1871T>C	V624A	66691688.0	66691688.0	T	C	ENSMUST00000098382.10:c.1871T>C	V624A	CLINVAR-H1697304	CLINVAR-H1697304-M01-V01	CLINVAR	1521340.0	False	False	False	False	False	41
ADAMTS17	ENSG00000140470.9	ENST00000268070.4	chr15	22	-	True	100657064	100657064	C	G	ENST00000268070.4:c.1876G>C	V626L	Missense	E_13	SNP	True	0	Class 0: This mutation can be originally modeled.	5aa	36aa	Adamts17	ENSMUSG00000058145.17	ENSMUST00000098382.10	chr7	23	+	SNP	Missense	E_13	66691687.0	66691687.0	G	C	ENSMUST00000098382.10:c.1870G>C	V624L	66691687.0	66691687.0	G	C	ENSMUST00000098382.10:c.1870G>C	V624L	CLINVAR-H1697305	CLINVAR-H1697305-M01-V01	CLINVAR	1397160.0	False	False	False	False	False	41
ADAMTS17	ENSG00000140470.9	ENST00000268070.4	chr15	22	-	True	100657064	100657064	C	T	ENST00000268070.4:c.1876G>A	V626M	Missense	E_13	SNP	True	0	Class 0: This mutation can be originally modeled.	5aa	36aa	Adamts17	ENSMUSG00000058145.17	ENSMUST00000098382.10	chr7	23	+	SNP	Missense	E_13	66691687.0	66691687.0	G	A	ENSMUST00000098382.10:c.1870G>A	V624M	66691687.0	66691687.0	G	A	ENSMUST00000098382.10:c.1870G>A	V624M	CLINVAR-H1697306	CLINVAR-H1697306-M01-V01	CLINVAR	2419430.0	False	False	False	False	False	41
ADAMTS17	ENSG00000140470.9	ENST00000268070.4	chr15	22	-	True	100657065	100657065	G	A	ENST00000268070.4:c.1875C>T	A625delinsA	Silent	E_13	SNP	True	0	Class 0: This mutation can be originally modeled.	4aa	37aa	Adamts17	ENSMUSG00000058145.17	ENSMUST00000098382.10	chr7	23	+	SNP	Silent	E_13	66691686.0	66691686.0	A	T	ENSMUST00000098382.10:c.1869A>T	A623delinsA	66691686.0	66691686.0	A	T	ENSMUST00000098382.10:c.1869A>T	A623delinsA	CLINVAR-H1697307	CLINVAR-H1697307-M01-V01	CLINVAR	315281.0	False	False	False	False	False	41
ADAMTS17	ENSG00000140470.9	ENST00000268070.4	chr15	22	-	True	100657067	100657067	C	A	ENST00000268070.4:c.1873G>T	A625S	Missense	E_13	SNP	True	0	Class 0: This mutation can be originally modeled.	4aa	37aa	Adamts17	ENSMUSG00000058145.17	ENSMUST00000098382.10	chr7	23	+	SNP	Missense	E_13	66691684.0	66691684.0	G	T	ENSMUST00000098382.10:c.1867G>T	A623S	66691684.0	66691684.0	G	T	ENSMUST00000098382.10:c.1867G>T	A623S	CLINVAR-H1697308	CLINVAR-H1697308-M01-V01	CLINVAR	1442566.0	False	False	False	False	False	41
ADAMTS17	ENSG00000140470.9	ENST00000268070.4	chr15	22	-	True	100657068	100657068	T	C	ENST00000268070.4:c.1872A>G	T624delinsT	Silent	E_13	SNP	True	0	Class 0: This mutation can be originally modeled.	3aa	38aa	Adamts17	ENSMUSG00000058145.17	ENSMUST00000098382.10	chr7	23	+	SNP	Silent	E_13	66691683.0	66691683.0	A	G	ENSMUST00000098382.10:c.1866A>G	T622delinsT	66691683.0	66691683.0	A	G	ENSMUST00000098382.10:c.1866A>G	T622delinsT	CLINVAR-H1697309	CLINVAR-H1697309-M01-V01	CLINVAR	1630768.0	False	False	False	False	False	41
ADAMTS17	ENSG00000140470.9	ENST00000268070.4	chr15	22	-	True	100657076	100657076	G	A	ENST00000268070.4:c.1864C>T	L622delinsL	Silent	E_13	SNP	True	0	Class 0: This mutation can be originally modeled.	1aa	40aa	Adamts17	ENSMUSG00000058145.17	ENSMUST00000098382.10	chr7	23	+	SNP	Silent	E_13	66691675.0	66691675.0	C	T	ENSMUST00000098382.10:c.1858C>T	L620delinsL	66691675.0	66691675.0	C	T	ENSMUST00000098382.10:c.1858C>T	L620delinsL	CLINVAR-H1697311	CLINVAR-H1697311-M01-V01	CLINVAR	1660544.0	False	False	False	False	False	41
ADAMTS17	ENSG00000140470.9	ENST00000268070.4	chr15	22	-	True	100657099	100657099	C	A	ENST00000268070.4:c.1841G>T	R614L	Missense	E_13	SNP	True	0	Class 0: This mutation can be originally modeled.	12aa	2aa	Adamts17	ENSMUSG00000058145.17	ENSMUST00000098382.10	chr7	23	+	SNP	Missense	E_13	66691652.0	66691652.0	G	T	ENSMUST00000098382.10:c.1835G>T	R612L	66691652.0	66691652.0	G	T	ENSMUST00000098382.10:c.1835G>T	R612L	CLINVAR-H1697313	CLINVAR-H1697313-M01-V01	CLINVAR	1487575.0	False	False	False	False	False	14
ADAMTS17	ENSG00000140470.9	ENST00000268070.4	chr15	22	-	True	100657099	100657099	C	G	ENST00000268070.4:c.1841G>C	R614P	Missense	E_13	SNP	True	0	Class 0: This mutation can be originally modeled.	12aa	2aa	Adamts17	ENSMUSG00000058145.17	ENSMUST00000098382.10	chr7	23	+	SNP	Missense	E_13	66691652.0	66691652.0	G	C	ENSMUST00000098382.10:c.1835G>C	R612P	66691652.0	66691652.0	G	C	ENSMUST00000098382.10:c.1835G>C	R612P	CLINVAR-H1697314	CLINVAR-H1697314-M01-V01	CLINVAR	1576582.0	False	False	False	False	False	14
ADAMTS17	ENSG00000140470.9	ENST00000268070.4	chr15	22	-	True	100657103	100657103	C	T	ENST00000268070.4:c.1837G>A	D613N	Missense	E_13	SNP	True	0	Class 0: This mutation can be originally modeled.	11aa	3aa	Adamts17	ENSMUSG00000058145.17	ENSMUST00000098382.10	chr7	23	+	SNP	Missense	E_13	66691648.0	66691648.0	G	A	ENSMUST00000098382.10:c.1831G>A	D611N	66691648.0	66691648.0	G	A	ENSMUST00000098382.10:c.1831G>A	D611N	CLINVAR-H1697316	CLINVAR-H1697316-M01-V01	CLINVAR	2192611.0	False	False	False	False	False	14
ADAMTS17	ENSG00000140470.9	ENST00000268070.4	chr15	22	-	True	100657104	100657104	G	A	ENST00000268070.4:c.1836C>T	H612delinsH	Silent	E_13	SNP	True	0	Class 0: This mutation can be originally modeled.	10aa	4aa	Adamts17	ENSMUSG00000058145.17	ENSMUST00000098382.10	chr7	23	+	SNP	Silent	E_13	66691647.0	66691647.0	T	T	ENSMUST00000098382.10:c.1830T>T	H610delinsH	66691647.0	66691647.0	T	T	ENSMUST00000098382.10:c.1830T>T	H610delinsH	CLINVAR-H1697317	CLINVAR-H1697317-M01-V01	CLINVAR	747243.0	False	False	False	False	False	14
ADAMTS17	ENSG00000140470.9	ENST00000268070.4	chr15	22	-	True	100657105	100657105	T	C	ENST00000268070.4:c.1835A>G	H612R	Missense	E_13	SNP	True	0	Class 0: This mutation can be originally modeled.	10aa	4aa	Adamts17	ENSMUSG00000058145.17	ENSMUST00000098382.10	chr7	23	+	SNP	Missense	E_13	66691646.0	66691646.0	A	G	ENSMUST00000098382.10:c.1829A>G	H610R	66691646.0	66691646.0	A	G	ENSMUST00000098382.10:c.1829A>G	H610R	CLINVAR-H1697318	CLINVAR-H1697318-M01-V01	CLINVAR	1517015.0	False	False	False	False	False	14
ADAMTS17	ENSG00000140470.9	ENST00000268070.4	chr15	22	-	True	100657112	100657112	G	C	ENST00000268070.4:c.1828C>G	Q610E	Missense	E_13	SNP	True	0	Class 0: This mutation can be originally modeled.	8aa	6aa	Adamts17	ENSMUSG00000058145.17	ENSMUST00000098382.10	chr7	23	+	SNP	Missense	E_13	66691639.0	66691639.0	C	G	ENSMUST00000098382.10:c.1822C>G	Q608E	66691639.0	66691639.0	C	G	ENSMUST00000098382.10:c.1822C>G	Q608E	CLINVAR-H1697319	CLINVAR-H1697319-M01-V01	CLINVAR	1961611.0	False	False	False	False	False	14
ADAMTS17	ENSG00000140470.9	ENST00000268070.4	chr15	22	-	True	100657116	100657116	C	A	ENST00000268070.4:c.1824G>T	Q608H	Missense	E_13	SNP	True	0	Class 0: This mutation can be originally modeled.	6aa	8aa	Adamts17	ENSMUSG00000058145.17	ENSMUST00000098382.10	chr7	23	+	SNP	Missense	E_13	66691635.0	66691635.0	G	T	ENSMUST00000098382.10:c.1818G>T	Q606H	66691635.0	66691635.0	G	T	ENSMUST00000098382.10:c.1818G>T	Q606H	CLINVAR-H1697320	CLINVAR-H1697320-M01-V01	CLINVAR	1386618.0	False	False	False	False	False	14
ADAMTS17	ENSG00000140470.9	ENST00000268070.4	chr15	22	-	True	100657116	100657116	C	T	ENST00000268070.4:c.1824G>A	Q608delinsQ	Silent	E_13	SNP	True	0	Class 0: This mutation can be originally modeled.	6aa	8aa	Adamts17	ENSMUSG00000058145.17	ENSMUST00000098382.10	chr7	23	+	SNP	Silent	E_13	66691635.0	66691635.0	G	A	ENSMUST00000098382.10:c.1818G>A	Q606delinsQ	66691635.0	66691635.0	G	A	ENSMUST00000098382.10:c.1818G>A	Q606delinsQ	CLINVAR-H1697321	CLINVAR-H1697321-M01-V01	CLINVAR	886572.0	False	False	False	False	False	14
ADAMTS17	ENSG00000140470.9	ENST00000268070.4	chr15	22	-	True	100657122	100657122	G	A	ENST00000268070.4:c.1818C>T	D606delinsD	Silent	E_13	SNP	True	0	Class 0: This mutation can be originally modeled.	4aa	10aa	Adamts17	ENSMUSG00000058145.17	ENSMUST00000098382.10	chr7	23	+	SNP	Silent	E_13	66691629.0	66691629.0	C	T	ENSMUST00000098382.10:c.1812C>T	D604delinsD	66691629.0	66691629.0	C	T	ENSMUST00000098382.10:c.1812C>T	D604delinsD	CLINVAR-H1697322	CLINVAR-H1697322-M01-V01	CLINVAR	1531496.0	False	False	False	False	False	14
ADAMTS17	ENSG00000140470.9	ENST00000268070.4	chr15	22	-	True	100657126	100657126	C	T	ENST00000268070.4:c.1814G>A	R605Q	Missense	E_13	SNP	True	0	Class 0: This mutation can be originally modeled.	3aa	11aa	Adamts17	ENSMUSG00000058145.17	ENSMUST00000098382.10	chr7	23	+	SNP	Missense	E_13	66691625.0	66691625.0	G	A	ENSMUST00000098382.10:c.1808G>A	R603Q	66691625.0	66691625.0	G	A	ENSMUST00000098382.10:c.1808G>A	R603Q	CLINVAR-H1697323	CLINVAR-H1697323-M01-V01	CLINVAR	1912412.0	False	False	False	False	False	14
ADAMTS17	ENSG00000140470.9	ENST00000268070.4	chr15	22	-	True	100657136	100657136	G	A	ENST00000268070.4:c.1804C>T	P602S	Missense	E_13	SNP	True	0	Class 0: This mutation can be originally modeled.	0aa	14aa	Adamts17	ENSMUSG00000058145.17	ENSMUST00000098382.10	chr7	23	+	SNP	Missense	E_13	66691615.0	66691615.0	C	T	ENSMUST00000098382.10:c.1798C>T	P600S	66691615.0	66691615.0	C	T	ENSMUST00000098382.10:c.1798C>T	P600S	CLINVAR-H1697324	CLINVAR-H1697324-M01-V01	CLINVAR	315283.0	False	False	False	False	False	14
ADAMTS17	ENSG00000140470.9	ENST00000268070.4	chr15	22	-	True	100657148	100657148	G	T	ENST00000268070.4:c.1792C>A	P598T	Missense	E_13	SNP	True	0	Class 0: This mutation can be originally modeled.	3aa	2aa	Adamts17	ENSMUSG00000058145.17	ENSMUST00000098382.10	chr7	23	+	SNP	Missense	E_13	66691603.0	66691603.0	C	A	ENSMUST00000098382.10:c.1786C>A	P596T	66691603.0	66691603.0	C	A	ENSMUST00000098382.10:c.1786C>A	P596T	CLINVAR-H1697325	CLINVAR-H1697325-M01-V01	CLINVAR	1509877.0	False	False	False	False	False	5
ADAMTS17	ENSG00000140470.9	ENST00000268070.4	chr15	22	-	True	100657150	100657150	C	A	ENST00000268070.4:c.1790G>T	C597F	Missense	E_13	SNP	True	0	Class 0: This mutation can be originally modeled.	2aa	3aa	Adamts17	ENSMUSG00000058145.17	ENSMUST00000098382.10	chr7	23	+	SNP	Missense	E_13	66691601.0	66691601.0	G	T	ENSMUST00000098382.10:c.1784G>T	C595F	66691601.0	66691601.0	G	T	ENSMUST00000098382.10:c.1784G>T	C595F	CLINVAR-H1697326	CLINVAR-H1697326-M01-V01	CLINVAR	1444021.0	False	False	False	False	False	5
ADAMTS17	ENSG00000140470.9	ENST00000268070.4	chr15	22	-	True	100657163	100657163	C	T	ENST00000268070.4:c.1777G>A	E593K	Missense	E_13	SNP	True	0	Class 0: This mutation can be originally modeled.	1aa	0aa	Adamts17	ENSMUSG00000058145.17	ENSMUST00000098382.10	chr7	23	+	SNP	Missense	E_13	66691588.0	66691588.0	G	A	ENSMUST00000098382.10:c.1771G>A	E591K	66691588.0	66691588.0	G	A	ENSMUST00000098382.10:c.1771G>A	E591K	CLINVAR-H1697327	CLINVAR-H1697327-M01-V01	CLINVAR	1446117.0	False	False	False	False	False	1
ADAMTS17	ENSG00000140470.9	ENST00000268070.4	chr15	22	-	True	100657164	100657164	G	A	ENST00000268070.4:c.1776C>T	C592delinsC	Silent	E_13	SNP	True	0	Class 0: This mutation can be originally modeled.	0aa	1aa	Adamts17	ENSMUSG00000058145.17	ENSMUST00000098382.10	chr7	23	+	SNP	Silent	E_13	66691587.0	66691587.0	T	T	ENSMUST00000098382.10:c.1770T>T	C590delinsC	66691587.0	66691587.0	T	T	ENSMUST00000098382.10:c.1770T>T	C590delinsC	CLINVAR-H1697328	CLINVAR-H1697328-M01-V01	CLINVAR	1911243.0	False	False	False	False	False	1
ADAMTS17	ENSG00000140470.9	ENST00000268070.4	chr15	22	-	True	100657170	100657170	C	T	ENST00000268070.4:c.1770G>A	A590delinsA	Silent	E_13	SNP	True	0	Class 0: This mutation can be originally modeled.	6aa	0aa	Adamts17	ENSMUSG00000058145.17	ENSMUST00000098382.10	chr7	23	+	SNP	Silent	E_13	66691581.0	66691581.0	T	A	ENSMUST00000098382.10:c.1764T>A	A588delinsA	66691581.0	66691581.0	T	A	ENSMUST00000098382.10:c.1764T>A	A588delinsA	CLINVAR-H1697330	CLINVAR-H1697330-M01-V01	CLINVAR	1623954.0	False	False	False	False	False	6
ADAMTS17	ENSG00000140470.9	ENST00000268070.4	chr15	22	-	True	100657171	100657171	G	A	ENST00000268070.4:c.1769C>T	A590V	Missense	E_13	SNP	True	0	Class 0: This mutation can be originally modeled.	6aa	0aa	Adamts17	ENSMUSG00000058145.17	ENSMUST00000098382.10	chr7	23	+	SNP	Missense	E_13	66691580.0	66691580.0	C	T	ENSMUST00000098382.10:c.1763C>T	A588V	66691580.0	66691580.0	C	T	ENSMUST00000098382.10:c.1763C>T	A588V	CLINVAR-H1697331	CLINVAR-H1697331-M01-V01	CLINVAR	2167965.0	False	False	False	False	False	6
ADAMTS17	ENSG00000140470.9	ENST00000268070.4	chr15	22	-	True	100657173	100657173	A	G	ENST00000268070.4:c.1767T>C	H589delinsH	Silent	E_13	SNP	True	0	Class 0: This mutation can be originally modeled.	5aa	1aa	Adamts17	ENSMUSG00000058145.17	ENSMUST00000098382.10	chr7	23	+	SNP	Silent	E_13	66691578.0	66691578.0	T	C	ENSMUST00000098382.10:c.1761T>C	H587delinsH	66691578.0	66691578.0	T	C	ENSMUST00000098382.10:c.1761T>C	H587delinsH	CLINVAR-H1697332	CLINVAR-H1697332-M01-V01	CLINVAR	315284.0	False	False	False	False	False	6
ADAMTS17	ENSG00000140470.9	ENST00000268070.4	chr15	22	-	True	100657218	100657218	G	A	ENST00000268070.4:c.1722C>T	P574delinsP	Silent	E_13	SNP	True	0	Class 0: This mutation can be originally modeled.	23aa	8aa	Adamts17	ENSMUSG00000058145.17	ENSMUST00000098382.10	chr7	23	+	SNP	Silent	E_13	66691533.0	66691533.0	C	T	ENSMUST00000098382.10:c.1716C>T	P572delinsP	66691533.0	66691533.0	C	T	ENSMUST00000098382.10:c.1716C>T	P572delinsP	CLINVAR-H1697335	CLINVAR-H1697335-M01-V01	CLINVAR	2074873.0	False	False	False	False	False	31
ADAMTS17	ENSG00000140470.9	ENST00000268070.4	chr15	22	-	True	100672212	100672212	G	A	ENST00000268070.4:c.1721C>T	P574L	Missense	E_12	SNP	True	0	Class 0: This mutation can be originally modeled.	23aa	8aa	Adamts17	ENSMUSG00000058145.17	ENSMUST00000098382.10	chr7	23	+	SNP	Missense	E_12	66679468.0	66679468.0	C	T	ENSMUST00000098382.10:c.1715C>T	P572L	66679468.0	66679468.0	C	T	ENSMUST00000098382.10:c.1715C>T	P572L	CLINVAR-H1697343	CLINVAR-H1697343-M01-V01	CLINVAR	887825.0	False	False	False	False	False	31
ADAMTS17	ENSG00000140470.9	ENST00000268070.4	chr15	22	-	True	100672213	100672213	G	A	ENST00000268070.4:c.1720C>T	P574S	Missense	E_12	SNP	True	0	Class 0: This mutation can be originally modeled.	23aa	8aa	Adamts17	ENSMUSG00000058145.17	ENSMUST00000098382.10	chr7	23	+	SNP	Missense	E_12	66679467.0	66679467.0	C	T	ENSMUST00000098382.10:c.1714C>T	P572S	66679467.0	66679467.0	C	T	ENSMUST00000098382.10:c.1714C>T	P572S	CLINVAR-H1697344	CLINVAR-H1697344-M01-V01	CLINVAR	315285.0	False	False	False	False	False	31
ADAMTS17	ENSG00000140470.9	ENST00000268070.4	chr15	22	-	True	100672237	100672237	T	G	ENST00000268070.4:c.1696A>C	R566delinsR	Silent	E_12	SNP	True	0	Class 0: This mutation can be originally modeled.	15aa	16aa	Adamts17	ENSMUSG00000058145.17	ENSMUST00000098382.10	chr7	23	+	SNP	Silent	E_12	66679443.0	66679443.0	C	C	ENSMUST00000098382.10:c.1690C>C	R564delinsR	66679443.0	66679443.0	C	C	ENSMUST00000098382.10:c.1690C>C	R564delinsR	CLINVAR-H1697346	CLINVAR-H1697346-M01-V01	CLINVAR	315286.0	False	False	False	False	False	31
ADAMTS17	ENSG00000140470.9	ENST00000268070.4	chr15	22	-	True	100672242	100672242	C	A	ENST00000268070.4:c.1691G>T	R564L	Missense	E_12	SNP	True	0	Class 0: This mutation can be originally modeled.	13aa	18aa	Adamts17	ENSMUSG00000058145.17	ENSMUST00000098382.10	chr7	23	+	SNP	Missense	E_12	66679438.0	66679438.0	G	T	ENSMUST00000098382.10:c.1685G>T	R562L	66679438.0	66679438.0	G	T	ENSMUST00000098382.10:c.1685G>T	R562L	CLINVAR-H1697347	CLINVAR-H1697347-M01-V01	CLINVAR	1918695.0	False	False	False	False	False	31
ADAMTS17	ENSG00000140470.9	ENST00000268070.4	chr15	22	-	True	100672244	100672244	G	A	ENST00000268070.4:c.1689C>T	A563delinsA	Silent	E_12	SNP	True	0	Class 0: This mutation can be originally modeled.	12aa	19aa	Adamts17	ENSMUSG00000058145.17	ENSMUST00000098382.10	chr7	23	+	SNP	Silent	E_12	66679436.0	66679436.0	G	T	ENSMUST00000098382.10:c.1683G>T	A561delinsA	66679436.0	66679436.0	G	T	ENSMUST00000098382.10:c.1683G>T	A561delinsA	CLINVAR-H1697350	CLINVAR-H1697350-M01-V01	CLINVAR	1650674.0	False	False	False	False	False	31
ADAMTS17	ENSG00000140470.9	ENST00000268070.4	chr15	22	-	True	100672248	100672248	C	A	ENST00000268070.4:c.1685G>T	G562V	Missense	E_12	SNP	True	0	Class 0: This mutation can be originally modeled.	11aa	20aa	Adamts17	ENSMUSG00000058145.17	ENSMUST00000098382.10	chr7	23	+	SNP	Missense	E_12	66679432.0	66679432.0	G	T	ENSMUST00000098382.10:c.1679G>T	G560V	66679432.0	66679432.0	G	T	ENSMUST00000098382.10:c.1679G>T	G560V	CLINVAR-H1697351	CLINVAR-H1697351-M01-V01	CLINVAR	1516699.0	False	False	False	False	False	31
ADAMTS17	ENSG00000140470.9	ENST00000268070.4	chr15	22	-	True	100672263	100672263	C	T	ENST00000268070.4:c.1670G>A	R557Q	Missense	E_12	SNP	True	0	Class 0: This mutation can be originally modeled.	6aa	25aa	Adamts17	ENSMUSG00000058145.17	ENSMUST00000098382.10	chr7	23	+	SNP	Missense	E_12	66679417.0	66679417.0	G	A	ENSMUST00000098382.10:c.1664G>A	R555Q	66679417.0	66679417.0	G	A	ENSMUST00000098382.10:c.1664G>A	R555Q	CLINVAR-H1697353	CLINVAR-H1697353-M01-V01	CLINVAR	2164933.0	False	False	False	False	False	31
ADAMTS17	ENSG00000140470.9	ENST00000268070.4	chr15	22	-	True	100672272	100672272	A	C	ENST00000268070.4:c.1661T>G	M554R	Missense	E_12	SNP	True	0	Class 0: This mutation can be originally modeled.	3aa	28aa	Adamts17	ENSMUSG00000058145.17	ENSMUST00000098382.10	chr7	23	+	SNP	Missense	E_12	66679408.0	66679408.0	T	G	ENSMUST00000098382.10:c.1655T>G	M552R	66679408.0	66679408.0	T	G	ENSMUST00000098382.10:c.1655T>G	M552R	CLINVAR-H1697354	CLINVAR-H1697354-M01-V01	CLINVAR	887826.0	False	False	False	False	False	31
ADAMTS17	ENSG00000140470.9	ENST00000268070.4	chr15	22	-	True	100672276	100672276	T	G	ENST00000268070.4:c.1657A>C	S553R	Missense	E_12	SNP	True	0	Class 0: This mutation can be originally modeled.	2aa	29aa	Adamts17	ENSMUSG00000058145.17	ENSMUST00000098382.10	chr7	23	+	SNP	Missense	E_12	66679404.0	66679404.0	A	C	ENSMUST00000098382.10:c.1651A>C	S551R	66679404.0	66679404.0	A	C	ENSMUST00000098382.10:c.1651A>C	S551R	CLINVAR-H1697355	CLINVAR-H1697355-M01-V01	CLINVAR	1713946.0	False	False	False	False	False	31
ADAMTS17	ENSG00000140470.9	ENST00000268070.4	chr15	22	-	True	100672282	100672282	C	T	ENST00000268070.4:c.1651G>A	A551T	Missense	E_12	SNP	True	0	Class 0: This mutation can be originally modeled.	0aa	31aa	Adamts17	ENSMUSG00000058145.17	ENSMUST00000098382.10	chr7	23	+	SNP	Missense	E_12	66679398.0	66679398.0	G	A	ENSMUST00000098382.10:c.1645G>A	A549T	66679398.0	66679398.0	G	A	ENSMUST00000098382.10:c.1645G>A	A549T	CLINVAR-H1697356	CLINVAR-H1697356-M01-V01	CLINVAR	718590.0	False	False	False	False	False	31
ADAMTS17	ENSG00000140470.9	ENST00000268070.4	chr15	22	-	True	100672287	100672287	C	A	ENST00000268070.4:c.1646G>T	W549L	Missense	E_12	SNP	True	0	Class 0: This mutation can be originally modeled.	0aa	0aa	Adamts17	ENSMUSG00000058145.17	ENSMUST00000098382.10	chr7	23	+	SNP	Missense	E_12	66679393.0	66679393.0	G	T	ENSMUST00000098382.10:c.1640G>T	W547L	66679393.0	66679393.0	G	T	ENSMUST00000098382.10:c.1640G>T	W547L	CLINVAR-H1697357	CLINVAR-H1697357-M01-V01	CLINVAR	1996958.0	False	False	False	False	False	0
ADAMTS17	ENSG00000140470.9	ENST00000268070.4	chr15	22	-	True	100672293	100672293	C	A	ENST00000268070.4:c.1640G>T	S547I	Missense	E_12	SNP	True	0	Class 0: This mutation can be originally modeled.	58aa	0aa	Adamts17	ENSMUSG00000058145.17	ENSMUST00000098382.10	chr7	23	+	SNP	Missense	E_12	66679387.0	66679387.0	G	T	ENSMUST00000098382.10:c.1634G>T	S545I	66679387.0	66679387.0	G	T	ENSMUST00000098382.10:c.1634G>T	S545I	CLINVAR-H1697359	CLINVAR-H1697359-M01-V01	CLINVAR	2096345.0	False	False	False	False	False	58
ADAMTS17	ENSG00000140470.9	ENST00000268070.4	chr15	22	-	True	100672303	100672303	C	T	ENST00000268070.4:c.1630G>A	G544R	Missense	E_12	SNP	True	0	Class 0: This mutation can be originally modeled.	55aa	3aa	Adamts17	ENSMUSG00000058145.17	ENSMUST00000098382.10	chr7	23	+	SNP	Missense	E_12	66679377.0	66679377.0	G	A	ENSMUST00000098382.10:c.1624G>A	G542R	66679377.0	66679377.0	G	A	ENSMUST00000098382.10:c.1624G>A	G542R	CLINVAR-H1697361	CLINVAR-H1697361-M01-V01	CLINVAR	1484137.0	False	False	False	False	False	58
ADAMTS17	ENSG00000140470.9	ENST00000268070.4	chr15	22	-	True	100672316	100672316	C	A	ENST00000268070.4:c.1617G>T	P539delinsP	Silent	E_12	SNP	True	0	Class 0: This mutation can be originally modeled.	50aa	8aa	Adamts17	ENSMUSG00000058145.17	ENSMUST00000098382.10	chr7	23	+	SNP	Silent	E_12	66679364.0	66679364.0	A	T	ENSMUST00000098382.10:c.1611A>T	P537delinsP	66679364.0	66679364.0	A	T	ENSMUST00000098382.10:c.1611A>T	P537delinsP	CLINVAR-H1697362	CLINVAR-H1697362-M01-V01	CLINVAR	1897398.0	False	False	False	False	False	58
ADAMTS17	ENSG00000140470.9	ENST00000268070.4	chr15	22	-	True	100672321	100672321	T	C	ENST00000268070.4:c.1612A>G	I538V	Missense	E_12	SNP	True	0	Class 0: This mutation can be originally modeled.	49aa	9aa	Adamts17	ENSMUSG00000058145.17	ENSMUST00000098382.10	chr7	23	+	SNP	Missense	E_12	66679359.0	66679359.0	A	G	ENSMUST00000098382.10:c.1606A>G	I536V	66679359.0	66679359.0	A	G	ENSMUST00000098382.10:c.1606A>G	I536V	CLINVAR-H1697363	CLINVAR-H1697363-M01-V01	CLINVAR	1998600.0	False	False	False	False	False	58
ADAMTS17	ENSG00000140470.9	ENST00000268070.4	chr15	22	-	True	100672325	100672325	C	T	ENST00000268070.4:c.1608G>A	T536delinsT	Silent	E_12	SNP	True	0	Class 0: This mutation can be originally modeled.	47aa	11aa	Adamts17	ENSMUSG00000058145.17	ENSMUST00000098382.10	chr7	23	+	SNP	Silent	E_12	66679355.0	66679355.0	G	A	ENSMUST00000098382.10:c.1602G>A	T534delinsT	66679355.0	66679355.0	G	A	ENSMUST00000098382.10:c.1602G>A	T534delinsT	CLINVAR-H1697364	CLINVAR-H1697364-M01-V01	CLINVAR	718881.0	False	False	False	False	False	58
ADAMTS17	ENSG00000140470.9	ENST00000268070.4	chr15	22	-	True	100672326	100672326	G	A	ENST00000268070.4:c.1607C>T	T536M	Missense	E_12	SNP	True	0	Class 0: This mutation can be originally modeled.	47aa	11aa	Adamts17	ENSMUSG00000058145.17	ENSMUST00000098382.10	chr7	23	+	SNP	Missense	E_12	66679354.0	66679354.0	C	T	ENSMUST00000098382.10:c.1601C>T	T534M	66679354.0	66679354.0	C	T	ENSMUST00000098382.10:c.1601C>T	T534M	CLINVAR-H1697365	CLINVAR-H1697365-M01-V01	CLINVAR	884673.0	False	False	False	False	False	58
ADAMTS17	ENSG00000140470.9	ENST00000268070.4	chr15	22	-	True	100672334	100672334	C	G	ENST00000268070.4:c.1599G>C	V533delinsV	Silent	E_12	SNP	True	0	Class 0: This mutation can be originally modeled.	44aa	14aa	Adamts17	ENSMUSG00000058145.17	ENSMUST00000098382.10	chr7	23	+	SNP	Silent	E_12	66679346.0	66679346.0	G	C	ENSMUST00000098382.10:c.1593G>C	V531delinsV	66679346.0	66679346.0	G	C	ENSMUST00000098382.10:c.1593G>C	V531delinsV	CLINVAR-H1697366	CLINVAR-H1697366-M01-V01	CLINVAR	1579018.0	False	False	False	False	False	58
ADAMTS17	ENSG00000140470.9	ENST00000268070.4	chr15	22	-	True	100672336	100672336	C	T	ENST00000268070.4:c.1597G>A	V533M	Missense	E_12	SNP	True	0	Class 0: This mutation can be originally modeled.	44aa	14aa	Adamts17	ENSMUSG00000058145.17	ENSMUST00000098382.10	chr7	23	+	SNP	Missense	E_12	66679344.0	66679344.0	G	A	ENSMUST00000098382.10:c.1591G>A	V531M	66679344.0	66679344.0	G	A	ENSMUST00000098382.10:c.1591G>A	V531M	CLINVAR-H1697367	CLINVAR-H1697367-M01-V01	CLINVAR	1506684.0	False	False	False	False	False	58
ADAMTS17	ENSG00000140470.9	ENST00000268070.4	chr15	22	-	True	100672346	100672346	C	G	ENST00000268070.4:c.1587G>C	A529delinsA	Silent	E_12	SNP	True	0	Class 0: This mutation can be originally modeled.	40aa	18aa	Adamts17	ENSMUSG00000058145.17	ENSMUST00000098382.10	chr7	23	+	SNP	Silent	E_12	66679334.0	66679334.0	T	C	ENSMUST00000098382.10:c.1581T>C	A527delinsA	66679334.0	66679334.0	T	C	ENSMUST00000098382.10:c.1581T>C	A527delinsA	CLINVAR-H1697368	CLINVAR-H1697368-M01-V01	CLINVAR	315288.0	False	False	False	False	False	58
ADAMTS17	ENSG00000140470.9	ENST00000268070.4	chr15	22	-	True	100672346	100672346	C	T	ENST00000268070.4:c.1587G>A	A529delinsA	Silent	E_12	SNP	True	0	Class 0: This mutation can be originally modeled.	40aa	18aa	Adamts17	ENSMUSG00000058145.17	ENSMUST00000098382.10	chr7	23	+	SNP	Silent	E_12	66679334.0	66679334.0	T	A	ENSMUST00000098382.10:c.1581T>A	A527delinsA	66679334.0	66679334.0	T	A	ENSMUST00000098382.10:c.1581T>A	A527delinsA	CLINVAR-H1697369	CLINVAR-H1697369-M01-V01	CLINVAR	315289.0	False	False	False	False	False	58
ADAMTS17	ENSG00000140470.9	ENST00000268070.4	chr15	22	-	True	100672347	100672347	G	A	ENST00000268070.4:c.1586C>T	A529V	Missense	E_12	SNP	True	0	Class 0: This mutation can be originally modeled.	40aa	18aa	Adamts17	ENSMUSG00000058145.17	ENSMUST00000098382.10	chr7	23	+	SNP	Missense	E_12	66679333.0	66679333.0	C	T	ENSMUST00000098382.10:c.1580C>T	A527V	66679333.0	66679333.0	C	T	ENSMUST00000098382.10:c.1580C>T	A527V	CLINVAR-H1697370	CLINVAR-H1697370-M01-V01	CLINVAR	2404827.0	False	False	False	False	False	58
ADAMTS17	ENSG00000140470.9	ENST00000268070.4	chr15	22	-	True	100672348	100672348	C	T	ENST00000268070.4:c.1585G>A	A529T	Missense	E_12	SNP	True	0	Class 0: This mutation can be originally modeled.	40aa	18aa	Adamts17	ENSMUSG00000058145.17	ENSMUST00000098382.10	chr7	23	+	SNP	Missense	E_12	66679332.0	66679332.0	G	A	ENSMUST00000098382.10:c.1579G>A	A527T	66679332.0	66679332.0	G	A	ENSMUST00000098382.10:c.1579G>A	A527T	CLINVAR-H1697371	CLINVAR-H1697371-M01-V01	CLINVAR	1521305.0	False	False	False	False	False	58
ADAMTS17	ENSG00000140470.9	ENST00000268070.4	chr15	22	-	True	100672349	100672349	G	A	ENST00000268070.4:c.1584C>T	R528delinsR	Silent	E_12	SNP	True	0	Class 0: This mutation can be originally modeled.	39aa	19aa	Adamts17	ENSMUSG00000058145.17	ENSMUST00000098382.10	chr7	23	+	SNP	Silent	E_12	66679331.0	66679331.0	G	T	ENSMUST00000098382.10:c.1578G>T	R526delinsR	66679331.0	66679331.0	G	T	ENSMUST00000098382.10:c.1578G>T	R526delinsR	CLINVAR-H1697372	CLINVAR-H1697372-M01-V01	CLINVAR	1635263.0	False	False	False	False	False	58
ADAMTS17	ENSG00000140470.9	ENST00000268070.4	chr15	22	-	True	100673437	100673437	G	A	ENST00000268070.4:c.1557C>T	T519delinsT	Silent	E_11	SNP	True	0	Class 0: This mutation can be originally modeled.	30aa	28aa	Adamts17	ENSMUSG00000058145.17	ENSMUST00000098382.10	chr7	23	+	SNP	Silent	E_11	66677638.0	66677638.0	T	T	ENSMUST00000098382.10:c.1551T>T	T517delinsT	66677638.0	66677638.0	T	T	ENSMUST00000098382.10:c.1551T>T	T517delinsT	CLINVAR-H1697384	CLINVAR-H1697384-M01-V01	CLINVAR	1912710.0	False	False	False	False	False	58
ADAMTS17	ENSG00000140470.9	ENST00000268070.4	chr15	22	-	True	100673439	100673439	T	A	ENST00000268070.4:c.1555A>T	T519S	Missense	E_11	SNP	True	0	Class 0: This mutation can be originally modeled.	30aa	28aa	Adamts17	ENSMUSG00000058145.17	ENSMUST00000098382.10	chr7	23	+	SNP	Missense	E_11	66677636.0	66677636.0	A	T	ENSMUST00000098382.10:c.1549A>T	T517S	66677636.0	66677636.0	A	T	ENSMUST00000098382.10:c.1549A>T	T517S	CLINVAR-H1697385	CLINVAR-H1697385-M01-V01	CLINVAR	1420346.0	False	False	False	False	False	58
ADAMTS17	ENSG00000140470.9	ENST00000268070.4	chr15	22	-	True	100673452	100673452	A	G	ENST00000268070.4:c.1542T>C	P514delinsP	Silent	E_11	SNP	True	0	Class 0: This mutation can be originally modeled.	25aa	33aa	Adamts17	ENSMUSG00000058145.17	ENSMUST00000098382.10	chr7	23	+	SNP	Silent	E_11	66677623.0	66677623.0	T	C	ENSMUST00000098382.10:c.1536T>C	P512delinsP	66677623.0	66677623.0	T	C	ENSMUST00000098382.10:c.1536T>C	P512delinsP	CLINVAR-H1697386	CLINVAR-H1697386-M01-V01	CLINVAR	1531499.0	False	False	False	False	False	58
ADAMTS17	ENSG00000140470.9	ENST00000268070.4	chr15	22	-	True	100673453	100673453	G	C	ENST00000268070.4:c.1541C>G	P514R	Missense	E_11	SNP	True	0	Class 0: This mutation can be originally modeled.	25aa	33aa	Adamts17	ENSMUSG00000058145.17	ENSMUST00000098382.10	chr7	23	+	SNP	Missense	E_11	66677622.0	66677622.0	C	G	ENSMUST00000098382.10:c.1535C>G	P512R	66677622.0	66677622.0	C	G	ENSMUST00000098382.10:c.1535C>G	P512R	CLINVAR-H1697387	CLINVAR-H1697387-M01-V01	CLINVAR	2181128.0	False	False	False	False	False	58
ADAMTS17	ENSG00000140470.9	ENST00000268070.4	chr15	22	-	True	100673512	100673512	C	T	ENST00000268070.4:c.1482G>A	M494I	Missense	E_11	SNP	True	0	Class 0: This mutation can be originally modeled.	5aa	53aa	Adamts17	ENSMUSG00000058145.17	ENSMUST00000098382.10	chr7	23	+	SNP	Missense	E_11	66677563.0	66677563.0	G	A	ENSMUST00000098382.10:c.1476G>A	M492I	66677563.0	66677563.0	G	A	ENSMUST00000098382.10:c.1476G>A	M492I	CLINVAR-H1697388	CLINVAR-H1697388-M01-V01	CLINVAR	2121614.0	False	False	False	False	False	58
ADAMTS17	ENSG00000140470.9	ENST00000268070.4	chr15	22	-	True	100673520	100673520	G	A	ENST00000268070.4:c.1474C>T	H492Y	Missense	E_11	SNP	True	0	Class 0: This mutation can be originally modeled.	3aa	55aa	Adamts17	ENSMUSG00000058145.17	ENSMUST00000098382.10	chr7	23	+	SNP	Missense	E_11	66677555.0	66677555.0	C	T	ENSMUST00000098382.10:c.1468C>T	H490Y	66677555.0	66677555.0	C	T	ENSMUST00000098382.10:c.1468C>T	H490Y	CLINVAR-H1697389	CLINVAR-H1697389-M01-V01	CLINVAR	1442514.0	False	False	False	False	False	58
ADAMTS17	ENSG00000140470.9	ENST00000268070.4	chr15	22	-	True	100673520	100673520	G	C	ENST00000268070.4:c.1474C>G	H492D	Missense	E_11	SNP	True	0	Class 0: This mutation can be originally modeled.	3aa	55aa	Adamts17	ENSMUSG00000058145.17	ENSMUST00000098382.10	chr7	23	+	SNP	Missense	E_11	66677555.0	66677555.0	C	G	ENSMUST00000098382.10:c.1468C>G	H490D	66677555.0	66677555.0	C	G	ENSMUST00000098382.10:c.1468C>G	H490D	CLINVAR-H1697390	CLINVAR-H1697390-M01-V01	CLINVAR	2016677.0	False	False	False	False	False	58
ADAMTS17	ENSG00000140470.9	ENST00000268070.4	chr15	22	-	True	100692819	100692819	C	T	ENST00000268070.4:c.1471G>A	E491K	Missense	E_10	SNP	True	0	Class 0: This mutation can be originally modeled.	2aa	56aa	Adamts17	ENSMUSG00000058145.17	ENSMUST00000098382.10	chr7	23	+	SNP	Missense	E_10	66654236.0	66654236.0	G	A	ENSMUST00000098382.10:c.1465G>A	E489K	66654236.0	66654236.0	G	A	ENSMUST00000098382.10:c.1465G>A	E489K	CLINVAR-H1697396	CLINVAR-H1697396-M01-V01	CLINVAR	2419104.0	False	False	False	False	False	58
ADAMTS17	ENSG00000140470.9	ENST00000268070.4	chr15	22	-	True	100692829	100692829	G	A	ENST00000268070.4:c.1461C>T	C487delinsC	Silent	E_10	SNP	True	0	Class 0: This mutation can be originally modeled.	4aa	0aa	Adamts17	ENSMUSG00000058145.17	ENSMUST00000098382.10	chr7	23	+	SNP	Silent	E_10	66654226.0	66654226.0	C	T	ENSMUST00000098382.10:c.1455C>T	C485delinsC	66654226.0	66654226.0	C	T	ENSMUST00000098382.10:c.1455C>T	C485delinsC	CLINVAR-H1697397	CLINVAR-H1697397-M01-V01	CLINVAR	2018232.0	False	False	False	False	False	4
ADAMTS17	ENSG00000140470.9	ENST00000268070.4	chr15	22	-	True	100692850	100692850	A	G	ENST00000268070.4:c.1440T>C	F480delinsF	Silent	E_10	SNP	True	0	Class 0: This mutation can be originally modeled.	20aa	1aa	Adamts17	ENSMUSG00000058145.17	ENSMUST00000098382.10	chr7	23	+	SNP	Silent	E_10	66654205.0	66654205.0	T	C	ENSMUST00000098382.10:c.1434T>C	F478delinsF	66654205.0	66654205.0	T	C	ENSMUST00000098382.10:c.1434T>C	F478delinsF	CLINVAR-H1697400	CLINVAR-H1697400-M01-V01	CLINVAR	1570772.0	False	False	False	False	False	21
ADAMTS17	ENSG00000140470.9	ENST00000268070.4	chr15	22	-	True	100692858	100692858	T	C	ENST00000268070.4:c.1432A>G	I478V	Missense	E_10	SNP	True	0	Class 0: This mutation can be originally modeled.	18aa	3aa	Adamts17	ENSMUSG00000058145.17	ENSMUST00000098382.10	chr7	23	+	SNP	Missense	E_10	66654197.0	66654197.0	A	G	ENSMUST00000098382.10:c.1426A>G	I476V	66654197.0	66654197.0	A	G	ENSMUST00000098382.10:c.1426A>G	I476V	CLINVAR-H1697401	CLINVAR-H1697401-M01-V01	CLINVAR	1420283.0	False	False	False	False	False	21
ADAMTS17	ENSG00000140470.9	ENST00000268070.4	chr15	22	-	True	100692859	100692859	C	A	ENST00000268070.4:c.1431G>T	Q477H	Missense	E_10	SNP	True	0	Class 0: This mutation can be originally modeled.	17aa	4aa	Adamts17	ENSMUSG00000058145.17	ENSMUST00000098382.10	chr7	23	+	SNP	Missense	E_10	66654196.0	66654196.0	G	T	ENSMUST00000098382.10:c.1425G>T	Q475H	66654196.0	66654196.0	G	T	ENSMUST00000098382.10:c.1425G>T	Q475H	CLINVAR-H1697402	CLINVAR-H1697402-M01-V01	CLINVAR	315291.0	False	False	False	False	False	21
ADAMTS17	ENSG00000140470.9	ENST00000268070.4	chr15	22	-	True	100692870	100692870	C	T	ENST00000268070.4:c.1420G>A	E474K	Missense	E_10	SNP	True	0	Class 0: This mutation can be originally modeled.	14aa	7aa	Adamts17	ENSMUSG00000058145.17	ENSMUST00000098382.10	chr7	23	+	SNP	Missense	E_10	66654185.0	66654185.0	G	A	ENSMUST00000098382.10:c.1414G>A	E472K	66654185.0	66654185.0	G	A	ENSMUST00000098382.10:c.1414G>A	E472K	CLINVAR-H1697403	CLINVAR-H1697403-M01-V01	CLINVAR	1366888.0	False	False	False	False	False	21
ADAMTS17	ENSG00000140470.9	ENST00000268070.4	chr15	22	-	True	100692878	100692878	C	A	ENST00000268070.4:c.1412G>T	S471I	Missense	E_10	SNP	True	0	Class 0: This mutation can be originally modeled.	11aa	10aa	Adamts17	ENSMUSG00000058145.17	ENSMUST00000098382.10	chr7	23	+	SNP	Missense	E_10	66654177.0	66654177.0	G	T	ENSMUST00000098382.10:c.1406G>T	S469I	66654177.0	66654177.0	G	T	ENSMUST00000098382.10:c.1406G>T	S469I	CLINVAR-H1697404	CLINVAR-H1697404-M01-V01	CLINVAR	1504619.0	False	False	False	False	False	21
ADAMTS17	ENSG00000140470.9	ENST00000268070.4	chr15	22	-	True	100692892	100692892	C	T	ENST00000268070.4:c.1398G>A	P466delinsP	Silent	E_10	SNP	True	0	Class 0: This mutation can be originally modeled.	6aa	15aa	Adamts17	ENSMUSG00000058145.17	ENSMUST00000098382.10	chr7	23	+	SNP	Silent	E_10	66654163.0	66654163.0	A	A	ENSMUST00000098382.10:c.1392A>A	P464delinsP	66654163.0	66654163.0	A	A	ENSMUST00000098382.10:c.1392A>A	P464delinsP	CLINVAR-H1697405	CLINVAR-H1697405-M01-V01	CLINVAR	315292.0	False	False	False	False	False	21
ADAMTS17	ENSG00000140470.9	ENST00000268070.4	chr15	22	-	True	100692893	100692893	G	A	ENST00000268070.4:c.1397C>T	P466L	Missense	E_10	SNP	True	0	Class 0: This mutation can be originally modeled.	6aa	15aa	Adamts17	ENSMUSG00000058145.17	ENSMUST00000098382.10	chr7	23	+	SNP	Missense	E_10	66654162.0	66654162.0	C	T	ENSMUST00000098382.10:c.1391C>T	P464L	66654162.0	66654162.0	C	T	ENSMUST00000098382.10:c.1391C>T	P464L	CLINVAR-H1697406	CLINVAR-H1697406-M01-V01	CLINVAR	1919339.0	False	False	False	False	False	21
ADAMTS17	ENSG00000140470.9	ENST00000268070.4	chr15	22	-	True	100692901	100692901	G	T	ENST00000268070.4:c.1389C>A	H463Q	Missense	E_10	SNP	True	0	Class 0: This mutation can be originally modeled.	3aa	18aa	Adamts17	ENSMUSG00000058145.17	ENSMUST00000098382.10	chr7	23	+	SNP	Missense	E_10	66654154.0	66654154.0	C	A	ENSMUST00000098382.10:c.1383C>A	H461Q	66654154.0	66654154.0	C	A	ENSMUST00000098382.10:c.1383C>A	H461Q	CLINVAR-H1697407	CLINVAR-H1697407-M01-V01	CLINVAR	1445140.0	False	False	False	False	False	21
ADAMTS17	ENSG00000140470.9	ENST00000268070.4	chr15	22	-	True	100692904	100692904	C	T	ENST00000268070.4:c.1386G>A	P462delinsP	Silent	E_10	SNP	True	0	Class 0: This mutation can be originally modeled.	2aa	19aa	Adamts17	ENSMUSG00000058145.17	ENSMUST00000098382.10	chr7	23	+	SNP	Silent	E_10	66654151.0	66654151.0	A	A	ENSMUST00000098382.10:c.1380A>A	P460delinsP	66654151.0	66654151.0	A	A	ENSMUST00000098382.10:c.1380A>A	P460delinsP	CLINVAR-H1697408	CLINVAR-H1697408-M01-V01	CLINVAR	884674.0	False	False	False	False	False	21
ADAMTS17	ENSG00000140470.9	ENST00000268070.4	chr15	22	-	True	100692905	100692905	G	A	ENST00000268070.4:c.1385C>T	P462L	Missense	E_10	SNP	True	0	Class 0: This mutation can be originally modeled.	2aa	19aa	Adamts17	ENSMUSG00000058145.17	ENSMUST00000098382.10	chr7	23	+	SNP	Missense	E_10	66654150.0	66654150.0	C	T	ENSMUST00000098382.10:c.1379C>T	P460L	66654150.0	66654150.0	C	T	ENSMUST00000098382.10:c.1379C>T	P460L	CLINVAR-H1697409	CLINVAR-H1697409-M01-V01	CLINVAR	885618.0	False	False	False	False	False	21
ADAMTS17	ENSG00000140470.9	ENST00000268070.4	chr15	22	-	True	100692911	100692911	C	T	ENST00000268070.4:c.1379G>A	R460H	Missense	E_10	SNP	True	0	Class 0: This mutation can be originally modeled.	0aa	21aa	Adamts17	ENSMUSG00000058145.17	ENSMUST00000098382.10	chr7	23	+	SNP	Missense	E_10	66654144.0	66654144.0	G	A	ENSMUST00000098382.10:c.1373G>A	R458H	66654144.0	66654144.0	G	A	ENSMUST00000098382.10:c.1373G>A	R458H	CLINVAR-H1697410	CLINVAR-H1697410-M01-V01	CLINVAR	2083017.0	False	False	False	False	False	21
ADAMTS17	ENSG00000140470.9	ENST00000268070.4	chr15	22	-	True	100692912	100692912	G	A	ENST00000268070.4:c.1378C>T	R460C	Missense	E_10	SNP	True	0	Class 0: This mutation can be originally modeled.	0aa	21aa	Adamts17	ENSMUSG00000058145.17	ENSMUST00000098382.10	chr7	23	+	SNP	Missense	E_10	66654143.0	66654143.0	C	T	ENSMUST00000098382.10:c.1372C>T	R458C	66654143.0	66654143.0	C	T	ENSMUST00000098382.10:c.1372C>T	R458C	CLINVAR-H1697411	CLINVAR-H1697411-M01-V01	CLINVAR	1475165.0	False	False	False	False	False	21
ADAMTS17	ENSG00000140470.9	ENST00000268070.4	chr15	22	-	True	100692919	100692919	G	A	ENST00000268070.4:c.1371C>T	H457delinsH	Silent	E_10	SNP	True	0	Class 0: This mutation can be originally modeled.	6aa	0aa	Adamts17	ENSMUSG00000058145.17	ENSMUST00000098382.10	chr7	23	+	SNP	Silent	E_10	66654136.0	66654136.0	T	T	ENSMUST00000098382.10:c.1365T>T	H455delinsH	66654136.0	66654136.0	T	T	ENSMUST00000098382.10:c.1365T>T	H455delinsH	CLINVAR-H1697412	CLINVAR-H1697412-M01-V01	CLINVAR	1913172.0	False	False	False	False	False	6
ADAMTS17	ENSG00000140470.9	ENST00000268070.4	chr15	22	-	True	100692925	100692925	G	C	ENST00000268070.4:c.1365C>G	S455R	Missense	E_10	SNP	True	0	Class 0: This mutation can be originally modeled.	4aa	2aa	Adamts17	ENSMUSG00000058145.17	ENSMUST00000098382.10	chr7	23	+	SNP	Missense	E_10	66654130.0	66654130.0	C	G	ENSMUST00000098382.10:c.1359C>G	S453R	66654130.0	66654130.0	C	G	ENSMUST00000098382.10:c.1359C>G	S453R	CLINVAR-H1697413	CLINVAR-H1697413-M01-V01	CLINVAR	1927115.0	False	False	False	False	False	6
ADAMTS17	ENSG00000140470.9	ENST00000268070.4	chr15	22	-	True	100692932	100692932	G	A	ENST00000268070.4:c.1358C>T	P453L	Missense	E_10	SNP	True	0	Class 0: This mutation can be originally modeled.	2aa	4aa	Adamts17	ENSMUSG00000058145.17	ENSMUST00000098382.10	chr7	23	+	SNP	Missense	E_10	66654123.0	66654123.0	C	T	ENSMUST00000098382.10:c.1352C>T	P451L	66654123.0	66654123.0	C	T	ENSMUST00000098382.10:c.1352C>T	P451L	CLINVAR-H1697414	CLINVAR-H1697414-M01-V01	CLINVAR	1497252.0	False	False	False	False	False	6
ADAMTS17	ENSG00000140470.9	ENST00000268070.4	chr15	22	-	True	100692937	100692937	C	T	ENST00000268070.4:c.1353G>A	T451delinsT	Silent	E_10	SNP	True	0	Class 0: This mutation can be originally modeled.	0aa	6aa	Adamts17	ENSMUSG00000058145.17	ENSMUST00000098382.10	chr7	23	+	SNP	Silent	E_10	66654118.0	66654118.0	T	A	ENSMUST00000098382.10:c.1347T>A	T449delinsT	66654118.0	66654118.0	T	A	ENSMUST00000098382.10:c.1347T>A	T449delinsT	CLINVAR-H1697415	CLINVAR-H1697415-M01-V01	CLINVAR	315293.0	False	False	False	False	False	6
ADAMTS17	ENSG00000140470.9	ENST00000268070.4	chr15	22	-	True	100692953	100692953	G	A	ENST00000268070.4:c.1337C>T	T446I	Missense	E_10	SNP	True	0	Class 0: This mutation can be originally modeled.	110aa	3aa	Adamts17	ENSMUSG00000058145.17	ENSMUST00000098382.10	chr7	23	+	SNP	Missense	E_10	66654102.0	66654102.0	C	T	ENSMUST00000098382.10:c.1331C>T	T444I	66654102.0	66654102.0	C	T	ENSMUST00000098382.10:c.1331C>T	T444I	CLINVAR-H1697417	CLINVAR-H1697417-M01-V01	CLINVAR	315294.0	False	False	False	False	False	113
ADAMTS17	ENSG00000140470.9	ENST00000268070.4	chr15	22	-	True	100692963	100692963	T	C	ENST00000268070.4:c.1327A>G	K443E	Missense	E_10	SNP	True	0	Class 0: This mutation can be originally modeled.	107aa	6aa	Adamts17	ENSMUSG00000058145.17	ENSMUST00000098382.10	chr7	23	+	SNP	Missense	E_10	66654092.0	66654092.0	A	G	ENSMUST00000098382.10:c.1321A>G	K441E	66654092.0	66654092.0	A	G	ENSMUST00000098382.10:c.1321A>G	K441E	CLINVAR-H1697418	CLINVAR-H1697418-M01-V01	CLINVAR	1930356.0	False	False	False	False	False	113
ADAMTS17	ENSG00000140470.9	ENST00000268070.4	chr15	22	-	True	100695385	100695385	T	C	ENST00000268070.4:c.1322A>G	K441R	Missense	E_9	SNP	True	0	Class 0: This mutation can be originally modeled.	105aa	8aa	Adamts17	ENSMUSG00000058145.17	ENSMUST00000098382.10	chr7	23	+	SNP	Missense	E_9	66652346.0	66652346.0	A	G	ENSMUST00000098382.10:c.1316A>G	K439R	66652346.0	66652346.0	A	G	ENSMUST00000098382.10:c.1316A>G	K439R	CLINVAR-H1697443	CLINVAR-H1697443-M01-V01	CLINVAR	885620.0	False	False	False	False	False	113
ADAMTS17	ENSG00000140470.9	ENST00000268070.4	chr15	22	-	True	100695390	100695390	G	T	ENST00000268070.4:c.1317C>A	F439L	Missense	E_9	SNP	True	0	Class 0: This mutation can be originally modeled.	103aa	10aa	Adamts17	ENSMUSG00000058145.17	ENSMUST00000098382.10	chr7	23	+	SNP	Missense	E_9	66652341.0	66652341.0	T	A	ENSMUST00000098382.10:c.1311T>A	F437L	66652341.0	66652341.0	T	A	ENSMUST00000098382.10:c.1311T>A	F437L	CLINVAR-H1697444	CLINVAR-H1697444-M01-V01	CLINVAR	315296.0	False	False	False	False	False	113
ADAMTS17	ENSG00000140470.9	ENST00000268070.4	chr15	22	-	True	100695400	100695400	A	C	ENST00000268070.4:c.1307T>G	L436R	Missense	E_9	SNP	True	0	Class 0: This mutation can be originally modeled.	100aa	13aa	Adamts17	ENSMUSG00000058145.17	ENSMUST00000098382.10	chr7	23	+	SNP	Missense	E_9	66652331.0	66652331.0	T	G	ENSMUST00000098382.10:c.1301T>G	L434R	66652331.0	66652331.0	T	G	ENSMUST00000098382.10:c.1301T>G	L434R	CLINVAR-H1697445	CLINVAR-H1697445-M01-V01	CLINVAR	2086851.0	False	False	False	False	False	113
ADAMTS17	ENSG00000140470.9	ENST00000268070.4	chr15	22	-	True	100695401	100695401	G	A	ENST00000268070.4:c.1306C>T	L436F	Missense	E_9	SNP	True	0	Class 0: This mutation can be originally modeled.	100aa	13aa	Adamts17	ENSMUSG00000058145.17	ENSMUST00000098382.10	chr7	23	+	SNP	Missense	E_9	66652330.0	66652330.0	C	T	ENSMUST00000098382.10:c.1300C>T	L434F	66652330.0	66652330.0	C	T	ENSMUST00000098382.10:c.1300C>T	L434F	CLINVAR-H1697446	CLINVAR-H1697446-M01-V01	CLINVAR	1931272.0	False	False	False	False	False	113
ADAMTS17	ENSG00000140470.9	ENST00000268070.4	chr15	22	-	True	100695405	100695405	A	G	ENST00000268070.4:c.1302T>C	D434delinsD	Silent	E_9	SNP	True	0	Class 0: This mutation can be originally modeled.	98aa	15aa	Adamts17	ENSMUSG00000058145.17	ENSMUST00000098382.10	chr7	23	+	SNP	Silent	E_9	66652326.0	66652326.0	T	C	ENSMUST00000098382.10:c.1296T>C	D432delinsD	66652326.0	66652326.0	T	C	ENSMUST00000098382.10:c.1296T>C	D432delinsD	CLINVAR-H1697447	CLINVAR-H1697447-M01-V01	CLINVAR	315297.0	False	False	False	False	False	113
ADAMTS17	ENSG00000140470.9	ENST00000268070.4	chr15	22	-	True	100695409	100695409	C	T	ENST00000268070.4:c.1298G>A	R433Q	Missense	E_9	SNP	True	0	Class 0: This mutation can be originally modeled.	97aa	16aa	Adamts17	ENSMUSG00000058145.17	ENSMUST00000098382.10	chr7	23	+	SNP	Missense	E_9	66652322.0	66652322.0	G	A	ENSMUST00000098382.10:c.1292G>A	R431Q	66652322.0	66652322.0	G	A	ENSMUST00000098382.10:c.1292G>A	R431Q	CLINVAR-H1697448	CLINVAR-H1697448-M01-V01	CLINVAR	1313460.0	False	False	False	False	False	113
ADAMTS17	ENSG00000140470.9	ENST00000268070.4	chr15	22	-	True	100695412	100695412	C	T	ENST00000268070.4:c.1295G>A	S432N	Missense	E_9	SNP	True	0	Class 0: This mutation can be originally modeled.	96aa	17aa	Adamts17	ENSMUSG00000058145.17	ENSMUST00000098382.10	chr7	23	+	SNP	Missense	E_9	66652319.0	66652319.0	G	A	ENSMUST00000098382.10:c.1289G>A	S430N	66652319.0	66652319.0	G	A	ENSMUST00000098382.10:c.1289G>A	S430N	CLINVAR-H1697449	CLINVAR-H1697449-M01-V01	CLINVAR	1499258.0	False	False	False	False	False	113
ADAMTS17	ENSG00000140470.9	ENST00000268070.4	chr15	22	-	True	100695415	100695415	C	T	ENST00000268070.4:c.1292G>A	C431Y	Missense	E_9	SNP	True	0	Class 0: This mutation can be originally modeled.	95aa	18aa	Adamts17	ENSMUSG00000058145.17	ENSMUST00000098382.10	chr7	23	+	SNP	Missense	E_9	66652316.0	66652316.0	G	A	ENSMUST00000098382.10:c.1286G>A	C429Y	66652316.0	66652316.0	G	A	ENSMUST00000098382.10:c.1286G>A	C429Y	CLINVAR-H1697450	CLINVAR-H1697450-M01-V01	CLINVAR	2004798.0	False	False	False	False	False	113
ADAMTS17	ENSG00000140470.9	ENST00000268070.4	chr15	22	-	True	100695417	100695417	G	A	ENST00000268070.4:c.1290C>T	S430delinsS	Silent	E_9	SNP	True	0	Class 0: This mutation can be originally modeled.	94aa	19aa	Adamts17	ENSMUSG00000058145.17	ENSMUST00000098382.10	chr7	23	+	SNP	Silent	E_9	66652314.0	66652314.0	C	T	ENSMUST00000098382.10:c.1284C>T	S428delinsS	66652314.0	66652314.0	C	T	ENSMUST00000098382.10:c.1284C>T	S428delinsS	CLINVAR-H1697451	CLINVAR-H1697451-M01-V01	CLINVAR	1666213.0	False	False	False	False	False	113
ADAMTS17	ENSG00000140470.9	ENST00000268070.4	chr15	22	-	True	100695419	100695419	A	G	ENST00000268070.4:c.1288T>C	S430P	Missense	E_9	SNP	True	0	Class 0: This mutation can be originally modeled.	94aa	19aa	Adamts17	ENSMUSG00000058145.17	ENSMUST00000098382.10	chr7	23	+	SNP	Missense	E_9	66652312.0	66652312.0	T	C	ENSMUST00000098382.10:c.1282T>C	S428P	66652312.0	66652312.0	T	C	ENSMUST00000098382.10:c.1282T>C	S428P	CLINVAR-H1697452	CLINVAR-H1697452-M01-V01	CLINVAR	315298.0	False	False	False	False	False	113
ADAMTS17	ENSG00000140470.9	ENST00000268070.4	chr15	22	-	True	100695420	100695420	G	A	ENST00000268070.4:c.1287C>T	S429delinsS	Silent	E_9	SNP	True	0	Class 0: This mutation can be originally modeled.	93aa	20aa	Adamts17	ENSMUSG00000058145.17	ENSMUST00000098382.10	chr7	23	+	SNP	Silent	E_9	66652311.0	66652311.0	A	T	ENSMUST00000098382.10:c.1281A>T	S427delinsS	66652311.0	66652311.0	A	T	ENSMUST00000098382.10:c.1281A>T	S427delinsS	CLINVAR-H1697453	CLINVAR-H1697453-M01-V01	CLINVAR	2056031.0	False	False	False	False	False	113
ADAMTS17	ENSG00000140470.9	ENST00000268070.4	chr15	22	-	True	100695427	100695427	G	A	ENST00000268070.4:c.1280C>T	S427F	Missense	E_9	SNP	True	0	Class 0: This mutation can be originally modeled.	91aa	22aa	Adamts17	ENSMUSG00000058145.17	ENSMUST00000098382.10	chr7	23	+	SNP	Missense	E_9	66652304.0	66652304.0	C	T	ENSMUST00000098382.10:c.1274C>T	S425F	66652304.0	66652304.0	C	T	ENSMUST00000098382.10:c.1274C>T	S425F	CLINVAR-H1697454	CLINVAR-H1697454-M01-V01	CLINVAR	1359287.0	False	False	False	False	False	113
ADAMTS17	ENSG00000140470.9	ENST00000268070.4	chr15	22	-	True	100695432	100695432	G	C	ENST00000268070.4:c.1275C>G	D425E	Missense	E_9	SNP	True	0	Class 0: This mutation can be originally modeled.	89aa	24aa	Adamts17	ENSMUSG00000058145.17	ENSMUST00000098382.10	chr7	23	+	SNP	Missense	E_9	66652299.0	66652299.0	C	G	ENSMUST00000098382.10:c.1269C>G	D423E	66652299.0	66652299.0	C	G	ENSMUST00000098382.10:c.1269C>G	D423E	CLINVAR-H1697455	CLINVAR-H1697455-M01-V01	CLINVAR	2618944.0	False	False	False	False	False	113
ADAMTS17	ENSG00000140470.9	ENST00000268070.4	chr15	22	-	True	100695437	100695437	T	C	ENST00000268070.4:c.1270A>G	S424G	Missense	E_9	SNP	True	0	Class 0: This mutation can be originally modeled.	88aa	25aa	Adamts17	ENSMUSG00000058145.17	ENSMUST00000098382.10	chr7	23	+	SNP	Missense	E_9	66652294.0	66652294.0	A	G	ENSMUST00000098382.10:c.1264A>G	S422G	66652294.0	66652294.0	A	G	ENSMUST00000098382.10:c.1264A>G	S422G	CLINVAR-H1697456	CLINVAR-H1697456-M01-V01	CLINVAR	2414084.0	False	False	False	False	False	113
ADAMTS17	ENSG00000140470.9	ENST00000268070.4	chr15	22	-	True	100695445	100695445	C	T	ENST00000268070.4:c.1262G>A	R421Q	Missense	E_9	SNP	True	0	Class 0: This mutation can be originally modeled.	85aa	28aa	Adamts17	ENSMUSG00000058145.17	ENSMUST00000098382.10	chr7	23	+	SNP	Missense	E_9	66652286.0	66652286.0	G	A	ENSMUST00000098382.10:c.1256G>A	R419Q	66652286.0	66652286.0	G	A	ENSMUST00000098382.10:c.1256G>A	R419Q	CLINVAR-H1697457	CLINVAR-H1697457-M01-V01	CLINVAR	2180833.0	False	False	False	False	False	113
ADAMTS17	ENSG00000140470.9	ENST00000268070.4	chr15	22	-	True	100695459	100695459	C	T	ENST00000268070.4:c.1248G>A	E416delinsE	Silent	E_9	SNP	True	0	Class 0: This mutation can be originally modeled.	80aa	33aa	Adamts17	ENSMUSG00000058145.17	ENSMUST00000098382.10	chr7	23	+	SNP	Silent	E_9	66652272.0	66652272.0	G	A	ENSMUST00000098382.10:c.1242G>A	E414delinsE	66652272.0	66652272.0	G	A	ENSMUST00000098382.10:c.1242G>A	E414delinsE	CLINVAR-H1697458	CLINVAR-H1697458-M01-V01	CLINVAR	315299.0	False	False	False	False	False	113
ADAMTS17	ENSG00000140470.9	ENST00000268070.4	chr15	22	-	True	100695468	100695468	C	G	ENST00000268070.4:c.1239G>C	M413I	Missense	E_9	SNP	True	0	Class 0: This mutation can be originally modeled.	77aa	36aa	Adamts17	ENSMUSG00000058145.17	ENSMUST00000098382.10	chr7	23	+	SNP	Missense	E_9	66652263.0	66652263.0	G	C	ENSMUST00000098382.10:c.1233G>C	M411I	66652263.0	66652263.0	G	C	ENSMUST00000098382.10:c.1233G>C	M411I	CLINVAR-H1697459	CLINVAR-H1697459-M01-V01	CLINVAR	2570576.0	False	False	False	False	False	113
ADAMTS17	ENSG00000140470.9	ENST00000268070.4	chr15	22	-	True	100695487	100695487	G	C	ENST00000268070.4:c.1220C>G	A407G	Missense	E_9	SNP	True	0	Class 0: This mutation can be originally modeled.	71aa	42aa	Adamts17	ENSMUSG00000058145.17	ENSMUST00000098382.10	chr7	23	+	SNP	Missense	E_9	66652244.0	66652244.0	C	G	ENSMUST00000098382.10:c.1214C>G	A405G	66652244.0	66652244.0	C	G	ENSMUST00000098382.10:c.1214C>G	A405G	CLINVAR-H1697460	CLINVAR-H1697460-M01-V01	CLINVAR	886638.0	False	False	False	False	False	113
ADAMTS17	ENSG00000140470.9	ENST00000268070.4	chr15	22	-	True	100695499	100695499	T	C	ENST00000268070.4:c.1208A>G	H403R	Missense	E_9	SNP	True	0	Class 0: This mutation can be originally modeled.	67aa	46aa	Adamts17	ENSMUSG00000058145.17	ENSMUST00000098382.10	chr7	23	+	SNP	Missense	E_9	66652232.0	66652232.0	A	G	ENSMUST00000098382.10:c.1202A>G	H401R	66652232.0	66652232.0	A	G	ENSMUST00000098382.10:c.1202A>G	H401R	CLINVAR-H1697461	CLINVAR-H1697461-M01-V01	CLINVAR	315300.0	False	False	False	False	False	113
ADAMTS17	ENSG00000140470.9	ENST00000268070.4	chr15	22	-	True	100695503	100695503	C	A	ENST00000268070.4:c.1204G>T	D402Y	Missense	E_9	SNP	True	0	Class 0: This mutation can be originally modeled.	66aa	47aa	Adamts17	ENSMUSG00000058145.17	ENSMUST00000098382.10	chr7	23	+	SNP	Missense	E_9	66652228.0	66652228.0	G	T	ENSMUST00000098382.10:c.1198G>T	D400Y	66652228.0	66652228.0	G	T	ENSMUST00000098382.10:c.1198G>T	D400Y	CLINVAR-H1697462	CLINVAR-H1697462-M01-V01	CLINVAR	1897931.0	False	False	False	False	False	113
ADAMTS17	ENSG00000140470.9	ENST00000268070.4	chr15	22	-	True	100695506	100695506	C	T	ENST00000268070.4:c.1201G>A	D401N	Missense	E_9	SNP	True	0	Class 0: This mutation can be originally modeled.	65aa	48aa	Adamts17	ENSMUSG00000058145.17	ENSMUST00000098382.10	chr7	23	+	SNP	Missense	E_9	66652225.0	66652225.0	G	A	ENSMUST00000098382.10:c.1195G>A	D399N	66652225.0	66652225.0	G	A	ENSMUST00000098382.10:c.1195G>A	D399N	CLINVAR-H1697463	CLINVAR-H1697463-M01-V01	CLINVAR	2606917.0	False	False	False	False	False	113
ADAMTS17	ENSG00000140470.9	ENST00000268070.4	chr15	22	-	True	100695507	100695507	G	A	ENST00000268070.4:c.1200C>T	D400delinsD	Silent	E_9	SNP	True	0	Class 0: This mutation can be originally modeled.	64aa	49aa	Adamts17	ENSMUSG00000058145.17	ENSMUST00000098382.10	chr7	23	+	SNP	Silent	E_9	66652224.0	66652224.0	T	T	ENSMUST00000098382.10:c.1194T>T	D398delinsD	66652224.0	66652224.0	T	T	ENSMUST00000098382.10:c.1194T>T	D398delinsD	CLINVAR-H1697464	CLINVAR-H1697464-M01-V01	CLINVAR	1576031.0	False	False	False	False	False	113
ADAMTS17	ENSG00000140470.9	ENST00000268070.4	chr15	22	-	True	100695510	100695510	G	A	ENST00000268070.4:c.1197C>T	H399delinsH	Silent	E_9	SNP	True	0	Class 0: This mutation can be originally modeled.	63aa	50aa	Adamts17	ENSMUSG00000058145.17	ENSMUST00000098382.10	chr7	23	+	SNP	Silent	E_9	66652221.0	66652221.0	T	T	ENSMUST00000098382.10:c.1191T>T	H397delinsH	66652221.0	66652221.0	T	T	ENSMUST00000098382.10:c.1191T>T	H397delinsH	CLINVAR-H1697465	CLINVAR-H1697465-M01-V01	CLINVAR	2414289.0	False	False	False	False	False	113
ADAMTS17	ENSG00000140470.9	ENST00000268070.4	chr15	22	-	True	100695513	100695513	G	T	ENST00000268070.4:c.1194C>A	N398K	Missense	E_9	SNP	True	0	Class 0: This mutation can be originally modeled.	62aa	51aa	Adamts17	ENSMUSG00000058145.17	ENSMUST00000098382.10	chr7	23	+	SNP	Missense	E_9	66652218.0	66652218.0	C	A	ENSMUST00000098382.10:c.1188C>A	N396K	66652218.0	66652218.0	C	A	ENSMUST00000098382.10:c.1188C>A	N396K	CLINVAR-H1697466	CLINVAR-H1697466-M01-V01	CLINVAR	2092121.0	False	False	False	False	False	113
ADAMTS17	ENSG00000140470.9	ENST00000268070.4	chr15	22	-	True	100695524	100695524	A	T	ENST00000268070.4:c.1183T>A	L395M	Missense	E_9	SNP	True	0	Class 0: This mutation can be originally modeled.	59aa	54aa	Adamts17	ENSMUSG00000058145.17	ENSMUST00000098382.10	chr7	23	+	SNP	Missense	E_9	66652207.0	66652207.0	C	A	ENSMUST00000098382.10:c.1177C>A	L393M	66652207.0	66652207.0	C	A	ENSMUST00000098382.10:c.1177C>A	L393M	CLINVAR-H1697467	CLINVAR-H1697467-M01-V01	CLINVAR	1366876.0	False	False	False	False	False	113
ADAMTS17	ENSG00000140470.9	ENST00000268070.4	chr15	22	-	True	100739542	100739542	C	T	ENST00000268070.4:c.1162G>A	A388T	Missense	E_8	SNP	True	0	Class 0: This mutation can be originally modeled.	52aa	61aa	Adamts17	ENSMUSG00000058145.17	ENSMUST00000098382.10	chr7	23	+	SNP	Missense	E_8	66618643.0	66618643.0	G	A	ENSMUST00000098382.10:c.1156G>A	A386T	66618643.0	66618643.0	G	A	ENSMUST00000098382.10:c.1156G>A	A386T	CLINVAR-H1697475	CLINVAR-H1697475-M01-V01	CLINVAR	2178801.0	False	False	False	False	False	113
ADAMTS17	ENSG00000140470.9	ENST00000268070.4	chr15	22	-	True	100739543	100739543	G	A	ENST00000268070.4:c.1161C>T	I387delinsI	Silent	E_8	SNP	True	0	Class 0: This mutation can be originally modeled.	51aa	62aa	Adamts17	ENSMUSG00000058145.17	ENSMUST00000098382.10	chr7	23	+	SNP	Silent	E_8	66618642.0	66618642.0	C	T	ENSMUST00000098382.10:c.1155C>T	I385delinsI	66618642.0	66618642.0	C	T	ENSMUST00000098382.10:c.1155C>T	I385delinsI	CLINVAR-H1697476	CLINVAR-H1697476-M01-V01	CLINVAR	1922874.0	False	False	False	False	False	113
ADAMTS17	ENSG00000140470.9	ENST00000268070.4	chr15	22	-	True	100739557	100739557	A	G	ENST00000268070.4:c.1147T>C	L383delinsL	Silent	E_8	SNP	True	0	Class 0: This mutation can be originally modeled.	47aa	66aa	Adamts17	ENSMUSG00000058145.17	ENSMUST00000098382.10	chr7	23	+	SNP	Silent	E_8	66618628.0	66618628.0	T	C	ENSMUST00000098382.10:c.1141T>C	L381delinsL	66618628.0	66618628.0	T	C	ENSMUST00000098382.10:c.1141T>C	L381delinsL	CLINVAR-H1697477	CLINVAR-H1697477-M01-V01	CLINVAR	1643194.0	False	False	False	False	False	113
ADAMTS17	ENSG00000140470.9	ENST00000268070.4	chr15	22	-	True	100739559	100739559	T	C	ENST00000268070.4:c.1145A>G	N382S	Missense	E_8	SNP	True	0	Class 0: This mutation can be originally modeled.	46aa	67aa	Adamts17	ENSMUSG00000058145.17	ENSMUST00000098382.10	chr7	23	+	SNP	Missense	E_8	66618626.0	66618626.0	A	G	ENSMUST00000098382.10:c.1139A>G	N380S	66618626.0	66618626.0	A	G	ENSMUST00000098382.10:c.1139A>G	N380S	CLINVAR-H1697478	CLINVAR-H1697478-M01-V01	CLINVAR	315301.0	False	False	False	False	False	113
ADAMTS17	ENSG00000140470.9	ENST00000268070.4	chr15	22	-	True	100739568	100739568	T	C	ENST00000268070.4:c.1136A>G	N379S	Missense	E_8	SNP	True	0	Class 0: This mutation can be originally modeled.	43aa	70aa	Adamts17	ENSMUSG00000058145.17	ENSMUST00000098382.10	chr7	23	+	SNP	Missense	E_8	66618617.0	66618617.0	A	G	ENSMUST00000098382.10:c.1130A>G	N377S	66618617.0	66618617.0	A	G	ENSMUST00000098382.10:c.1130A>G	N377S	CLINVAR-H1697479	CLINVAR-H1697479-M01-V01	CLINVAR	2174815.0	False	False	False	False	False	113
ADAMTS17	ENSG00000140470.9	ENST00000268070.4	chr15	22	-	True	100739571	100739571	T	A	ENST00000268070.4:c.1133A>T	D378V	Missense	E_8	SNP	True	0	Class 0: This mutation can be originally modeled.	42aa	71aa	Adamts17	ENSMUSG00000058145.17	ENSMUST00000098382.10	chr7	23	+	SNP	Missense	E_8	66618614.0	66618614.0	A	T	ENSMUST00000098382.10:c.1127A>T	D376V	66618614.0	66618614.0	A	T	ENSMUST00000098382.10:c.1127A>T	D376V	CLINVAR-H1697480	CLINVAR-H1697480-M01-V01	CLINVAR	1409780.0	False	False	False	False	False	113
ADAMTS17	ENSG00000140470.9	ENST00000268070.4	chr15	22	-	True	100739588	100739588	C	T	ENST00000268070.4:c.1116G>A	K372delinsK	Silent	E_8	SNP	True	0	Class 0: This mutation can be originally modeled.	36aa	77aa	Adamts17	ENSMUSG00000058145.17	ENSMUST00000098382.10	chr7	23	+	SNP	Silent	E_8	66618597.0	66618597.0	A	A	ENSMUST00000098382.10:c.1110A>A	K370delinsK	66618597.0	66618597.0	A	A	ENSMUST00000098382.10:c.1110A>A	K370delinsK	CLINVAR-H1697481	CLINVAR-H1697481-M01-V01	CLINVAR	1627177.0	False	False	False	False	False	113
ADAMTS17	ENSG00000140470.9	ENST00000268070.4	chr15	22	-	True	100739602	100739602	T	C	ENST00000268070.4:c.1102A>G	S368G	Missense	E_8	SNP	True	0	Class 0: This mutation can be originally modeled.	32aa	81aa	Adamts17	ENSMUSG00000058145.17	ENSMUST00000098382.10	chr7	23	+	SNP	Missense	E_8	66618583.0	66618583.0	A	G	ENSMUST00000098382.10:c.1096A>G	S366G	66618583.0	66618583.0	A	G	ENSMUST00000098382.10:c.1096A>G	S366G	CLINVAR-H1697483	CLINVAR-H1697483-M01-V01	CLINVAR	2336292.0	False	False	False	False	False	113
ADAMTS17	ENSG00000140470.9	ENST00000268070.4	chr15	22	-	True	100794342	100794342	A	G	ENST00000268070.4:c.1074T>C	V358delinsV	Silent	E_7	SNP	True	0	Class 0: This mutation can be originally modeled.	22aa	91aa	Adamts17	ENSMUSG00000058145.17	ENSMUST00000098382.10	chr7	23	+	SNP	Silent	E_7	66565641.0	66565641.0	T	C	ENSMUST00000098382.10:c.1068T>C	V356delinsV	66565641.0	66565641.0	T	C	ENSMUST00000098382.10:c.1068T>C	V356delinsV	CLINVAR-H1697492	CLINVAR-H1697492-M01-V01	CLINVAR	1406805.0	False	False	False	False	False	113
ADAMTS17	ENSG00000140470.9	ENST00000268070.4	chr15	22	-	True	100794345	100794345	A	C	ENST00000268070.4:c.1071T>G	T357delinsT	Silent	E_7	SNP	True	0	Class 0: This mutation can be originally modeled.	21aa	92aa	Adamts17	ENSMUSG00000058145.17	ENSMUST00000098382.10	chr7	23	+	SNP	Silent	E_7	66565638.0	66565638.0	T	G	ENSMUST00000098382.10:c.1065T>G	T355delinsT	66565638.0	66565638.0	T	G	ENSMUST00000098382.10:c.1065T>G	T355delinsT	CLINVAR-H1697493	CLINVAR-H1697493-M01-V01	CLINVAR	886640.0	False	False	False	False	False	113
ADAMTS17	ENSG00000140470.9	ENST00000268070.4	chr15	22	-	True	100794346	100794346	G	A	ENST00000268070.4:c.1070C>T	T357I	Missense	E_7	SNP	True	0	Class 0: This mutation can be originally modeled.	21aa	92aa	Adamts17	ENSMUSG00000058145.17	ENSMUST00000098382.10	chr7	23	+	SNP	Missense	E_7	66565637.0	66565637.0	C	T	ENSMUST00000098382.10:c.1064C>T	T355I	66565637.0	66565637.0	C	T	ENSMUST00000098382.10:c.1064C>T	T355I	CLINVAR-H1697494	CLINVAR-H1697494-M01-V01	CLINVAR	1518419.0	False	False	False	False	False	113
ADAMTS17	ENSG00000140470.9	ENST00000268070.4	chr15	22	-	True	100794354	100794354	C	T	ENST00000268070.4:c.1062G>A	P354delinsP	Silent	E_7	SNP	True	0	Class 0: This mutation can be originally modeled.	18aa	95aa	Adamts17	ENSMUSG00000058145.17	ENSMUST00000098382.10	chr7	23	+	SNP	Silent	E_7	66565629.0	66565629.0	T	A	ENSMUST00000098382.10:c.1056T>A	P352delinsP	66565629.0	66565629.0	T	A	ENSMUST00000098382.10:c.1056T>A	P352delinsP	CLINVAR-H1697495	CLINVAR-H1697495-M01-V01	CLINVAR	315302.0	False	False	False	False	False	113
ADAMTS17	ENSG00000140470.9	ENST00000268070.4	chr15	22	-	True	100794360	100794360	A	G	ENST00000268070.4:c.1056T>C	D352delinsD	Silent	E_7	SNP	True	0	Class 0: This mutation can be originally modeled.	16aa	97aa	Adamts17	ENSMUSG00000058145.17	ENSMUST00000098382.10	chr7	23	+	SNP	Silent	E_7	66565623.0	66565623.0	T	C	ENSMUST00000098382.10:c.1050T>C	D350delinsD	66565623.0	66565623.0	T	C	ENSMUST00000098382.10:c.1050T>C	D350delinsD	CLINVAR-H1697496	CLINVAR-H1697496-M01-V01	CLINVAR	1584402.0	False	False	False	False	False	113
ADAMTS17	ENSG00000140470.9	ENST00000268070.4	chr15	22	-	True	100794363	100794363	C	T	ENST00000268070.4:c.1053G>A	K351delinsK	Silent	E_7	SNP	True	0	Class 0: This mutation can be originally modeled.	15aa	98aa	Adamts17	ENSMUSG00000058145.17	ENSMUST00000098382.10	chr7	23	+	SNP	Silent	E_7	66565620.0	66565620.0	A	A	ENSMUST00000098382.10:c.1047A>A	K349delinsK	66565620.0	66565620.0	A	A	ENSMUST00000098382.10:c.1047A>A	K349delinsK	CLINVAR-H1697497	CLINVAR-H1697497-M01-V01	CLINVAR	315303.0	False	False	False	False	False	113
ADAMTS17	ENSG00000140470.9	ENST00000268070.4	chr15	22	-	True	100794365	100794365	T	C	ENST00000268070.4:c.1051A>G	K351E	Missense	E_7	SNP	True	0	Class 0: This mutation can be originally modeled.	15aa	98aa	Adamts17	ENSMUSG00000058145.17	ENSMUST00000098382.10	chr7	23	+	SNP	Missense	E_7	66565618.0	66565618.0	A	G	ENSMUST00000098382.10:c.1045A>G	K349E	66565618.0	66565618.0	A	G	ENSMUST00000098382.10:c.1045A>G	K349E	CLINVAR-H1697498	CLINVAR-H1697498-M01-V01	CLINVAR	1372684.0	False	False	False	False	False	113
ADAMTS17	ENSG00000140470.9	ENST00000268070.4	chr15	22	-	True	100794368	100794368	G	T	ENST00000268070.4:c.1048C>A	H350N	Missense	E_7	SNP	True	0	Class 0: This mutation can be originally modeled.	14aa	99aa	Adamts17	ENSMUSG00000058145.17	ENSMUST00000098382.10	chr7	23	+	SNP	Missense	E_7	66565615.0	66565615.0	C	A	ENSMUST00000098382.10:c.1042C>A	H348N	66565615.0	66565615.0	C	A	ENSMUST00000098382.10:c.1042C>A	H348N	CLINVAR-H1697499	CLINVAR-H1697499-M01-V01	CLINVAR	1466221.0	False	False	False	False	False	113
ADAMTS17	ENSG00000140470.9	ENST00000268070.4	chr15	22	-	True	100794375	100794375	G	C	ENST00000268070.4:c.1041C>G	F347L	Missense	E_7	SNP	True	0	Class 0: This mutation can be originally modeled.	11aa	102aa	Adamts17	ENSMUSG00000058145.17	ENSMUST00000098382.10	chr7	23	+	SNP	Missense	E_7	66565608.0	66565608.0	C	G	ENSMUST00000098382.10:c.1035C>G	F345L	66565608.0	66565608.0	C	G	ENSMUST00000098382.10:c.1035C>G	F345L	CLINVAR-H1697500	CLINVAR-H1697500-M01-V01	CLINVAR	1957286.0	False	False	False	False	False	113
ADAMTS17	ENSG00000140470.9	ENST00000268070.4	chr15	22	-	True	100801685	100801685	T	C	ENST00000268070.4:c.1030A>G	R344G	Missense	E_6	SNP	True	0	Class 0: This mutation can be originally modeled.	8aa	105aa	Adamts17	ENSMUSG00000058145.17	ENSMUST00000098382.10	chr7	23	+	SNP	Missense	E_6	66559235.0	66559235.0	A	G	ENSMUST00000098382.10:c.1024A>G	R342G	66559235.0	66559235.0	A	G	ENSMUST00000098382.10:c.1024A>G	R342G	CLINVAR-H1697511	CLINVAR-H1697511-M01-V01	CLINVAR	887885.0	False	False	False	False	False	113
ADAMTS17	ENSG00000140470.9	ENST00000268070.4	chr15	22	-	True	100801698	100801698	G	A	ENST00000268070.4:c.1017C>T	A339delinsA	Silent	E_6	SNP	True	0	Class 0: This mutation can be originally modeled.	3aa	110aa	Adamts17	ENSMUSG00000058145.17	ENSMUST00000098382.10	chr7	23	+	SNP	Silent	E_6	66559222.0	66559222.0	T	T	ENSMUST00000098382.10:c.1011T>T	A337delinsA	66559222.0	66559222.0	T	T	ENSMUST00000098382.10:c.1011T>T	A337delinsA	CLINVAR-H1697512	CLINVAR-H1697512-M01-V01	CLINVAR	315304.0	False	False	False	False	False	113
ADAMTS17	ENSG00000140470.9	ENST00000268070.4	chr15	22	-	True	100801707	100801707	C	T	ENST00000268070.4:c.1008G>A	V336delinsV	Silent	E_6	SNP	True	0	Class 0: This mutation can be originally modeled.	0aa	113aa	Adamts17	ENSMUSG00000058145.17	ENSMUST00000098382.10	chr7	23	+	SNP	Silent	E_6	66559213.0	66559213.0	G	A	ENSMUST00000098382.10:c.1002G>A	V334delinsV	66559213.0	66559213.0	G	A	ENSMUST00000098382.10:c.1002G>A	V334delinsV	CLINVAR-H1697513	CLINVAR-H1697513-M01-V01	CLINVAR	315305.0	False	False	False	False	False	113
ADAMTS17	ENSG00000140470.9	ENST00000268070.4	chr15	22	-	True	100801713	100801713	G	A	ENST00000268070.4:c.1002C>T	P334delinsP	Silent	E_6	SNP	True	0	Class 0: This mutation can be originally modeled.	1aa	0aa	Adamts17	ENSMUSG00000058145.17	ENSMUST00000098382.10	chr7	23	+	SNP	Silent	E_6	66559210.0	66559210.0	T	T	ENSMUST00000098382.10:c.999T>T	P333delinsP	66559210.0	66559210.0	T	T	ENSMUST00000098382.10:c.999T>T	P333delinsP	CLINVAR-H1697514	CLINVAR-H1697514-M01-V01	CLINVAR	1349564.0	False	False	False	False	False	1
ADAMTS17	ENSG00000140470.9	ENST00000268070.4	chr15	22	-	True	100801716	100801716	C	T	ENST00000268070.4:c.999G>A	P333delinsP	Silent	E_6	SNP	True	0	Class 0: This mutation can be originally modeled.	0aa	1aa	Adamts17	ENSMUSG00000058145.17	ENSMUST00000098382.10	chr7	23	+	SNP	Silent	E_6	66559207.0	66559207.0	T	A	ENSMUST00000098382.10:c.996T>A	P332delinsP	66559207.0	66559207.0	T	A	ENSMUST00000098382.10:c.996T>A	P332delinsP	CLINVAR-H1697515	CLINVAR-H1697515-M01-V01	CLINVAR	1896619.0	False	False	False	False	False	1
ADAMTS17	ENSG00000140470.9	ENST00000268070.4	chr15	22	-	True	100801717	100801717	G	A	ENST00000268070.4:c.998C>T	P333L	Missense	E_6	SNP	True	0	Class 0: This mutation can be originally modeled.	0aa	1aa	Adamts17	ENSMUSG00000058145.17	ENSMUST00000098382.10	chr7	23	+	SNP	Missense	E_6	66559206.0	66559206.0	C	T	ENSMUST00000098382.10:c.995C>T	P332L	66559206.0	66559206.0	C	T	ENSMUST00000098382.10:c.995C>T	P332L	CLINVAR-H1697516	CLINVAR-H1697516-M01-V01	CLINVAR	315306.0	False	False	False	False	False	1
ADAMTS17	ENSG00000140470.9	ENST00000268070.4	chr15	22	-	True	100801721	100801721	C	T	ENST00000268070.4:c.994G>A	D332N	Missense	E_6	SNP	True	0	Class 0: This mutation can be originally modeled.	60aa	0aa	Adamts17	ENSMUSG00000058145.17	ENSMUST00000098382.10	chr7	23	+	SNP	Missense	E_6	66559199.0	66559199.0	G	A	ENSMUST00000098382.10:c.988G>A	D330N	66559199.0	66559199.0	G	A	ENSMUST00000098382.10:c.988G>A	D330N	CLINVAR-H1697517	CLINVAR-H1697517-M01-V01	CLINVAR	1375095.0	False	False	False	False	False	60
ADAMTS17	ENSG00000140470.9	ENST00000268070.4	chr15	22	-	True	100801722	100801722	G	A	ENST00000268070.4:c.993C>T	D331delinsD	Silent	E_6	SNP	True	0	Class 0: This mutation can be originally modeled.	59aa	1aa	Adamts17	ENSMUSG00000058145.17	ENSMUST00000098382.10	chr7	23	+	SNP	Silent	E_6	66559198.0	66559198.0	T	T	ENSMUST00000098382.10:c.987T>T	D329delinsD	66559198.0	66559198.0	T	T	ENSMUST00000098382.10:c.987T>T	D329delinsD	CLINVAR-H1697518	CLINVAR-H1697518-M01-V01	CLINVAR	1557674.0	False	False	False	False	False	60
ADAMTS17	ENSG00000140470.9	ENST00000268070.4	chr15	22	-	True	100801734	100801734	G	A	ENST00000268070.4:c.981C>T	P327delinsP	Silent	E_6	SNP	True	0	Class 0: This mutation can be originally modeled.	55aa	5aa	Adamts17	ENSMUSG00000058145.17	ENSMUST00000098382.10	chr7	23	+	SNP	Silent	E_6	66559186.0	66559186.0	A	T	ENSMUST00000098382.10:c.975A>T	P325delinsP	66559186.0	66559186.0	A	T	ENSMUST00000098382.10:c.975A>T	P325delinsP	CLINVAR-H1697519	CLINVAR-H1697519-M01-V01	CLINVAR	2180268.0	False	False	False	False	False	60
ADAMTS17	ENSG00000140470.9	ENST00000268070.4	chr15	22	-	True	100801751	100801751	C	T	ENST00000268070.4:c.964G>A	G322S	Missense	E_6	SNP	True	0	Class 0: This mutation can be originally modeled.	50aa	10aa	Adamts17	ENSMUSG00000058145.17	ENSMUST00000098382.10	chr7	23	+	SNP	Missense	E_6	66559169.0	66559169.0	G	A	ENSMUST00000098382.10:c.958G>A	G320S	66559169.0	66559169.0	G	A	ENSMUST00000098382.10:c.958G>A	G320S	CLINVAR-H1697520	CLINVAR-H1697520-M01-V01	CLINVAR	1517205.0	False	False	False	False	False	60
ADAMTS17	ENSG00000140470.9	ENST00000268070.4	chr15	22	-	True	100801771	100801771	T	A	ENST00000268070.4:c.944A>T	Y315F	Missense	E_6	SNP	True	0	Class 0: This mutation can be originally modeled.	43aa	17aa	Adamts17	ENSMUSG00000058145.17	ENSMUST00000098382.10	chr7	23	+	SNP	Missense	E_6	66559149.0	66559149.0	A	T	ENSMUST00000098382.10:c.938A>T	Y313F	66559149.0	66559149.0	A	T	ENSMUST00000098382.10:c.938A>T	Y313F	CLINVAR-H1697521	CLINVAR-H1697521-M01-V01	CLINVAR	887886.0	False	False	False	False	False	60
ADAMTS17	ENSG00000140470.9	ENST00000268070.4	chr15	22	-	True	100801778	100801778	C	G	ENST00000268070.4:c.937G>C	E313Q	Missense	E_6	SNP	True	0	Class 0: This mutation can be originally modeled.	41aa	19aa	Adamts17	ENSMUSG00000058145.17	ENSMUST00000098382.10	chr7	23	+	SNP	Missense	E_6	66559142.0	66559142.0	G	C	ENSMUST00000098382.10:c.931G>C	E311Q	66559142.0	66559142.0	G	C	ENSMUST00000098382.10:c.931G>C	E311Q	CLINVAR-H1697523	CLINVAR-H1697523-M01-V01	CLINVAR	2557750.0	False	False	False	False	False	60
ADAMTS17	ENSG00000140470.9	ENST00000268070.4	chr15	22	-	True	100801778	100801778	C	T	ENST00000268070.4:c.937G>A	E313K	Missense	E_6	SNP	True	0	Class 0: This mutation can be originally modeled.	41aa	19aa	Adamts17	ENSMUSG00000058145.17	ENSMUST00000098382.10	chr7	23	+	SNP	Missense	E_6	66559142.0	66559142.0	G	A	ENSMUST00000098382.10:c.931G>A	E311K	66559142.0	66559142.0	G	A	ENSMUST00000098382.10:c.931G>A	E311K	CLINVAR-H1697524	CLINVAR-H1697524-M01-V01	CLINVAR	2059906.0	False	False	False	False	False	60
ADAMTS17	ENSG00000140470.9	ENST00000268070.4	chr15	22	-	True	100801794	100801794	G	A	ENST00000268070.4:c.921C>T	F307delinsF	Silent	E_6	SNP	True	0	Class 0: This mutation can be originally modeled.	35aa	25aa	Adamts17	ENSMUSG00000058145.17	ENSMUST00000098382.10	chr7	23	+	SNP	Silent	E_6	66559126.0	66559126.0	C	T	ENSMUST00000098382.10:c.915C>T	F305delinsF	66559126.0	66559126.0	C	T	ENSMUST00000098382.10:c.915C>T	F305delinsF	CLINVAR-H1697525	CLINVAR-H1697525-M01-V01	CLINVAR	1613244.0	False	False	False	False	False	60
ADAMTS17	ENSG00000140470.9	ENST00000268070.4	chr15	22	-	True	100801795	100801795	A	C	ENST00000268070.4:c.920T>G	F307C	Missense	E_6	SNP	True	0	Class 0: This mutation can be originally modeled.	35aa	25aa	Adamts17	ENSMUSG00000058145.17	ENSMUST00000098382.10	chr7	23	+	SNP	Missense	E_6	66559125.0	66559125.0	T	G	ENSMUST00000098382.10:c.914T>G	F305C	66559125.0	66559125.0	T	G	ENSMUST00000098382.10:c.914T>G	F305C	CLINVAR-H1697526	CLINVAR-H1697526-M01-V01	CLINVAR	1461312.0	False	False	False	False	False	60
ADAMTS17	ENSG00000140470.9	ENST00000268070.4	chr15	22	-	True	100801811	100801811	G	A	ENST00000268070.4:c.904C>T	R302W	Missense	E_6	SNP	True	0	Class 0: This mutation can be originally modeled.	30aa	30aa	Adamts17	ENSMUSG00000058145.17	ENSMUST00000098382.10	chr7	23	+	SNP	Missense	E_6	66559109.0	66559109.0	C	T	ENSMUST00000098382.10:c.898C>T	R300W	66559109.0	66559109.0	C	T	ENSMUST00000098382.10:c.898C>T	R300W	CLINVAR-H1697527	CLINVAR-H1697527-M01-V01	CLINVAR	1921866.0	False	False	False	False	False	60
ADAMTS17	ENSG00000140470.9	ENST00000268070.4	chr15	22	-	True	100801812	100801812	C	T	ENST00000268070.4:c.903G>A	E301delinsE	Silent	E_6	SNP	True	0	Class 0: This mutation can be originally modeled.	29aa	31aa	Adamts17	ENSMUSG00000058145.17	ENSMUST00000098382.10	chr7	23	+	SNP	Silent	E_6	66559108.0	66559108.0	G	A	ENSMUST00000098382.10:c.897G>A	E299delinsE	66559108.0	66559108.0	G	A	ENSMUST00000098382.10:c.897G>A	E299delinsE	CLINVAR-H1697528	CLINVAR-H1697528-M01-V01	CLINVAR	884744.0	False	False	False	False	False	60
ADAMTS17	ENSG00000140470.9	ENST00000268070.4	chr15	22	-	True	100801816	100801816	C	G	ENST00000268070.4:c.899G>C	G300A	Missense	E_6	SNP	True	0	Class 0: This mutation can be originally modeled.	28aa	32aa	Adamts17	ENSMUSG00000058145.17	ENSMUST00000098382.10	chr7	23	+	SNP	Missense	E_6	66559104.0	66559104.0	G	C	ENSMUST00000098382.10:c.893G>C	G298A	66559104.0	66559104.0	G	C	ENSMUST00000098382.10:c.893G>C	G298A	CLINVAR-H1697529	CLINVAR-H1697529-M01-V01	CLINVAR	2052312.0	False	False	False	False	False	60
ADAMTS17	ENSG00000140470.9	ENST00000268070.4	chr15	22	-	True	100801817	100801817	C	G	ENST00000268070.4:c.898G>C	G300R	Missense	E_6	SNP	True	0	Class 0: This mutation can be originally modeled.	28aa	32aa	Adamts17	ENSMUSG00000058145.17	ENSMUST00000098382.10	chr7	23	+	SNP	Missense	E_6	66559103.0	66559103.0	G	C	ENSMUST00000098382.10:c.892G>C	G298R	66559103.0	66559103.0	G	C	ENSMUST00000098382.10:c.892G>C	G298R	CLINVAR-H1697530	CLINVAR-H1697530-M01-V01	CLINVAR	2616336.0	False	False	False	False	False	60
ADAMTS17	ENSG00000140470.9	ENST00000268070.4	chr15	22	-	True	100801836	100801836	C	T	ENST00000268070.4:c.879G>A	K293delinsK	Silent	E_6	SNP	True	0	Class 0: This mutation can be originally modeled.	21aa	39aa	Adamts17	ENSMUSG00000058145.17	ENSMUST00000098382.10	chr7	23	+	SNP	Silent	E_6	66559084.0	66559084.0	G	A	ENSMUST00000098382.10:c.873G>A	K291delinsK	66559084.0	66559084.0	G	A	ENSMUST00000098382.10:c.873G>A	K291delinsK	CLINVAR-H1697531	CLINVAR-H1697531-M01-V01	CLINVAR	2185238.0	False	False	False	False	False	60
ADAMTS17	ENSG00000140470.9	ENST00000268070.4	chr15	22	-	True	100802563	100802563	T	C	ENST00000268070.4:c.867A>G	Q289delinsQ	Silent	E_5	SNP	True	0	Class 0: This mutation can be originally modeled.	17aa	43aa	Adamts17	ENSMUSG00000058145.17	ENSMUST00000098382.10	chr7	23	+	SNP	Silent	E_5	66558418.0	66558418.0	A	G	ENSMUST00000098382.10:c.861A>G	Q287delinsQ	66558418.0	66558418.0	A	G	ENSMUST00000098382.10:c.861A>G	Q287delinsQ	CLINVAR-H1697547	CLINVAR-H1697547-M01-V01	CLINVAR	315307.0	False	False	False	False	False	60
ADAMTS17	ENSG00000140470.9	ENST00000268070.4	chr15	22	-	True	100802582	100802582	T	C	ENST00000268070.4:c.848A>G	K283R	Missense	E_5	SNP	True	0	Class 0: This mutation can be originally modeled.	11aa	49aa	Adamts17	ENSMUSG00000058145.17	ENSMUST00000098382.10	chr7	23	+	SNP	Missense	E_5	66558399.0	66558399.0	A	G	ENSMUST00000098382.10:c.842A>G	K281R	66558399.0	66558399.0	A	G	ENSMUST00000098382.10:c.842A>G	K281R	CLINVAR-H1697549	CLINVAR-H1697549-M01-V01	CLINVAR	1996063.0	False	False	False	False	False	60
ADAMTS17	ENSG00000140470.9	ENST00000268070.4	chr15	22	-	True	100802594	100802594	A	G	ENST00000268070.4:c.836T>C	I279T	Missense	E_5	SNP	True	0	Class 0: This mutation can be originally modeled.	7aa	53aa	Adamts17	ENSMUSG00000058145.17	ENSMUST00000098382.10	chr7	23	+	SNP	Missense	E_5	66558387.0	66558387.0	T	C	ENSMUST00000098382.10:c.830T>C	I277T	66558387.0	66558387.0	T	C	ENSMUST00000098382.10:c.830T>C	I277T	CLINVAR-H1697550	CLINVAR-H1697550-M01-V01	CLINVAR	2269445.0	False	False	False	False	False	60
ADAMTS17	ENSG00000140470.9	ENST00000268070.4	chr15	22	-	True	100802606	100802606	A	C	ENST00000268070.4:c.824T>G	I275S	Missense	E_5	SNP	True	0	Class 0: This mutation can be originally modeled.	3aa	57aa	Adamts17	ENSMUSG00000058145.17	ENSMUST00000098382.10	chr7	23	+	SNP	Missense	E_5	66558375.0	66558375.0	T	G	ENSMUST00000098382.10:c.818T>G	I273S	66558375.0	66558375.0	T	G	ENSMUST00000098382.10:c.818T>G	I273S	CLINVAR-H1697551	CLINVAR-H1697551-M01-V01	CLINVAR	2414574.0	False	False	False	False	False	60
ADAMTS17	ENSG00000140470.9	ENST00000268070.4	chr15	22	-	True	100802622	100802622	G	T	ENST00000268070.4:c.808C>A	H270N	Missense	E_5	SNP	True	0	Class 0: This mutation can be originally modeled.	39aa	0aa	Adamts17	ENSMUSG00000058145.17	ENSMUST00000098382.10	chr7	23	+	SNP	Missense	E_5	66558359.0	66558359.0	C	A	ENSMUST00000098382.10:c.802C>A	H268N	66558359.0	66558359.0	C	A	ENSMUST00000098382.10:c.802C>A	H268N	CLINVAR-H1697554	CLINVAR-H1697554-M01-V01	CLINVAR	1365595.0	False	False	False	False	False	39
ADAMTS17	ENSG00000140470.9	ENST00000268070.4	chr15	22	-	True	100802625	100802625	G	A	ENST00000268070.4:c.805C>T	Q269*	Nonsense	E_5	SNP	True	0	Class 0: This mutation can be originally modeled.	38aa	1aa	Adamts17	ENSMUSG00000058145.17	ENSMUST00000098382.10	chr7	23	+	SNP	Nonsense	E_5	66558356.0	66558356.0	C	T	ENSMUST00000098382.10:c.799C>T	Q267*	66558356.0	66558356.0	C	T	ENSMUST00000098382.10:c.799C>T	Q267*	CLINVAR-H1697555	CLINVAR-H1697555-M01-V01	CLINVAR	2126569.0	False	False	False	False	False	39
ADAMTS17	ENSG00000140470.9	ENST00000268070.4	chr15	22	-	True	100802633	100802633	T	C	ENST00000268070.4:c.797A>G	N266S	Missense	E_5	SNP	True	0	Class 0: This mutation can be originally modeled.	35aa	4aa	Adamts17	ENSMUSG00000058145.17	ENSMUST00000098382.10	chr7	23	+	SNP	Missense	E_5	66558348.0	66558348.0	A	G	ENSMUST00000098382.10:c.791A>G	N264S	66558348.0	66558348.0	A	G	ENSMUST00000098382.10:c.791A>G	N264S	CLINVAR-H1697556	CLINVAR-H1697556-M01-V01	CLINVAR	2529332.0	False	False	False	False	False	39
ADAMTS17	ENSG00000140470.9	ENST00000268070.4	chr15	22	-	True	100821439	100821439	T	A	ENST00000268070.4:c.784A>T	N262Y	Missense	E_4	SNP	True	0	Class 0: This mutation can be originally modeled.	31aa	8aa	Adamts17	ENSMUSG00000058145.17	ENSMUST00000098382.10	chr7	23	+	SNP	Missense	E_4	66538213.0	66538213.0	A	T	ENSMUST00000098382.10:c.778A>T	N260Y	66538213.0	66538213.0	A	T	ENSMUST00000098382.10:c.778A>T	N260Y	CLINVAR-H1697571	CLINVAR-H1697571-M01-V01	CLINVAR	1360715.0	False	False	False	False	False	39
ADAMTS17	ENSG00000140470.9	ENST00000268070.4	chr15	22	-	True	100821445	100821445	C	T	ENST00000268070.4:c.778G>A	V260I	Missense	E_4	SNP	True	0	Class 0: This mutation can be originally modeled.	29aa	10aa	Adamts17	ENSMUSG00000058145.17	ENSMUST00000098382.10	chr7	23	+	SNP	Missense	E_4	66538207.0	66538207.0	G	A	ENSMUST00000098382.10:c.772G>A	V258I	66538207.0	66538207.0	G	A	ENSMUST00000098382.10:c.772G>A	V258I	CLINVAR-H1697573	CLINVAR-H1697573-M01-V01	CLINVAR	2193113.0	False	False	False	False	False	39
ADAMTS17	ENSG00000140470.9	ENST00000268070.4	chr15	22	-	True	100821446	100821446	G	A	ENST00000268070.4:c.777C>T	T259delinsT	Silent	E_4	SNP	True	0	Class 0: This mutation can be originally modeled.	28aa	11aa	Adamts17	ENSMUSG00000058145.17	ENSMUST00000098382.10	chr7	23	+	SNP	Silent	E_4	66538206.0	66538206.0	T	T	ENSMUST00000098382.10:c.771T>T	T257delinsT	66538206.0	66538206.0	T	T	ENSMUST00000098382.10:c.771T>T	T257delinsT	CLINVAR-H1697574	CLINVAR-H1697574-M01-V01	CLINVAR	315310.0	False	False	False	False	False	39
ADAMTS17	ENSG00000140470.9	ENST00000268070.4	chr15	22	-	True	100821452	100821452	G	A	ENST00000268070.4:c.771C>T	I257delinsI	Silent	E_4	SNP	True	0	Class 0: This mutation can be originally modeled.	26aa	13aa	Adamts17	ENSMUSG00000058145.17	ENSMUST00000098382.10	chr7	23	+	SNP	Silent	E_4	66538200.0	66538200.0	C	T	ENSMUST00000098382.10:c.765C>T	I255delinsI	66538200.0	66538200.0	C	T	ENSMUST00000098382.10:c.765C>T	I255delinsI	CLINVAR-H1697575	CLINVAR-H1697575-M01-V01	CLINVAR	1551844.0	False	False	False	False	False	39
ADAMTS17	ENSG00000140470.9	ENST00000268070.4	chr15	22	-	True	100821463	100821463	G	A	ENST00000268070.4:c.760C>T	Q254*	Nonsense	E_4	SNP	True	0	Class 0: This mutation can be originally modeled.	23aa	16aa	Adamts17	ENSMUSG00000058145.17	ENSMUST00000098382.10	chr7	23	+	SNP	Nonsense	E_4	66538189.0	66538189.0	C	T	ENSMUST00000098382.10:c.754C>T	Q252*	66538189.0	66538189.0	C	T	ENSMUST00000098382.10:c.754C>T	Q252*	CLINVAR-H1697576	CLINVAR-H1697576-M01-V01	CLINVAR	3154.0	False	False	False	False	False	39
ADAMTS17	ENSG00000140470.9	ENST00000268070.4	chr15	22	-	True	100821466	100821466	C	A	ENST00000268070.4:c.757G>T	A253S	Missense	E_4	SNP	True	0	Class 0: This mutation can be originally modeled.	22aa	17aa	Adamts17	ENSMUSG00000058145.17	ENSMUST00000098382.10	chr7	23	+	SNP	Missense	E_4	66538186.0	66538186.0	G	T	ENSMUST00000098382.10:c.751G>T	A251S	66538186.0	66538186.0	G	T	ENSMUST00000098382.10:c.751G>T	A251S	CLINVAR-H1697577	CLINVAR-H1697577-M01-V01	CLINVAR	1411500.0	False	False	False	False	False	39
ADAMTS17	ENSG00000140470.9	ENST00000268070.4	chr15	22	-	True	100821467	100821467	G	A	ENST00000268070.4:c.756C>T	A252delinsA	Silent	E_4	SNP	True	0	Class 0: This mutation can be originally modeled.	21aa	18aa	Adamts17	ENSMUSG00000058145.17	ENSMUST00000098382.10	chr7	23	+	SNP	Silent	E_4	66538185.0	66538185.0	T	T	ENSMUST00000098382.10:c.750T>T	A250delinsA	66538185.0	66538185.0	T	T	ENSMUST00000098382.10:c.750T>T	A250delinsA	CLINVAR-H1697578	CLINVAR-H1697578-M01-V01	CLINVAR	315311.0	False	False	False	False	False	39
ADAMTS17	ENSG00000140470.9	ENST00000268070.4	chr15	22	-	True	100821472	100821472	C	T	ENST00000268070.4:c.751G>A	E251K	Missense	E_4	SNP	True	0	Class 0: This mutation can be originally modeled.	20aa	19aa	Adamts17	ENSMUSG00000058145.17	ENSMUST00000098382.10	chr7	23	+	SNP	Missense	E_4	66538180.0	66538180.0	G	A	ENSMUST00000098382.10:c.745G>A	E249K	66538180.0	66538180.0	G	A	ENSMUST00000098382.10:c.745G>A	E249K	CLINVAR-H1697579	CLINVAR-H1697579-M01-V01	CLINVAR	315312.0	False	False	False	False	False	39
ADAMTS17	ENSG00000140470.9	ENST00000268070.4	chr15	22	-	True	100821473	100821473	G	A	ENST00000268070.4:c.750C>T	A250delinsA	Silent	E_4	SNP	True	0	Class 0: This mutation can be originally modeled.	19aa	20aa	Adamts17	ENSMUSG00000058145.17	ENSMUST00000098382.10	chr7	23	+	SNP	Silent	E_4	66538179.0	66538179.0	A	T	ENSMUST00000098382.10:c.744A>T	A248delinsA	66538179.0	66538179.0	A	T	ENSMUST00000098382.10:c.744A>T	A248delinsA	CLINVAR-H1697580	CLINVAR-H1697580-M01-V01	CLINVAR	2185894.0	False	False	False	False	False	39
ADAMTS17	ENSG00000140470.9	ENST00000268070.4	chr15	22	-	True	100821479	100821479	G	A	ENST00000268070.4:c.744C>T	H248delinsH	Silent	E_4	SNP	True	0	Class 0: This mutation can be originally modeled.	17aa	22aa	Adamts17	ENSMUSG00000058145.17	ENSMUST00000098382.10	chr7	23	+	SNP	Silent	E_4	66538173.0	66538173.0	C	T	ENSMUST00000098382.10:c.738C>T	H246delinsH	66538173.0	66538173.0	C	T	ENSMUST00000098382.10:c.738C>T	H246delinsH	CLINVAR-H1697581	CLINVAR-H1697581-M01-V01	CLINVAR	1567975.0	False	False	False	False	False	39
ADAMTS17	ENSG00000140470.9	ENST00000268070.4	chr15	22	-	True	100821486	100821486	T	C	ENST00000268070.4:c.737A>G	Q246R	Missense	E_4	SNP	True	0	Class 0: This mutation can be originally modeled.	15aa	24aa	Adamts17	ENSMUSG00000058145.17	ENSMUST00000098382.10	chr7	23	+	SNP	Missense	E_4	66538166.0	66538166.0	A	G	ENSMUST00000098382.10:c.731A>G	Q244R	66538166.0	66538166.0	A	G	ENSMUST00000098382.10:c.731A>G	Q244R	CLINVAR-H1697582	CLINVAR-H1697582-M01-V01	CLINVAR	2491588.0	False	False	False	False	False	39
ADAMTS17	ENSG00000140470.9	ENST00000268070.4	chr15	22	-	True	100821496	100821496	C	T	ENST00000268070.4:c.727G>A	D243N	Missense	E_4	SNP	True	0	Class 0: This mutation can be originally modeled.	12aa	27aa	Adamts17	ENSMUSG00000058145.17	ENSMUST00000098382.10	chr7	23	+	SNP	Missense	E_4	66538156.0	66538156.0	G	A	ENSMUST00000098382.10:c.721G>A	D241N	66538156.0	66538156.0	G	A	ENSMUST00000098382.10:c.721G>A	D241N	CLINVAR-H1697583	CLINVAR-H1697583-M01-V01	CLINVAR	885681.0	False	False	False	False	False	39
ADAMTS17	ENSG00000140470.9	ENST00000268070.4	chr15	22	-	True	100821497	100821497	G	A	ENST00000268070.4:c.726C>T	A242delinsA	Silent	E_4	SNP	True	0	Class 0: This mutation can be originally modeled.	11aa	28aa	Adamts17	ENSMUSG00000058145.17	ENSMUST00000098382.10	chr7	23	+	SNP	Silent	E_4	66538155.0	66538155.0	C	T	ENSMUST00000098382.10:c.720C>T	A240delinsA	66538155.0	66538155.0	C	T	ENSMUST00000098382.10:c.720C>T	A240delinsA	CLINVAR-H1697584	CLINVAR-H1697584-M01-V01	CLINVAR	749499.0	False	False	False	False	False	39
ADAMTS17	ENSG00000140470.9	ENST00000268070.4	chr15	22	-	True	100821499	100821499	C	A	ENST00000268070.4:c.724G>T	A242S	Missense	E_4	SNP	True	0	Class 0: This mutation can be originally modeled.	11aa	28aa	Adamts17	ENSMUSG00000058145.17	ENSMUST00000098382.10	chr7	23	+	SNP	Missense	E_4	66538153.0	66538153.0	G	T	ENSMUST00000098382.10:c.718G>T	A240S	66538153.0	66538153.0	G	T	ENSMUST00000098382.10:c.718G>T	A240S	CLINVAR-H1697585	CLINVAR-H1697585-M01-V01	CLINVAR	1405398.0	False	False	False	False	False	39
ADAMTS17	ENSG00000140470.9	ENST00000268070.4	chr15	22	-	True	100821499	100821499	C	T	ENST00000268070.4:c.724G>A	A242T	Missense	E_4	SNP	True	0	Class 0: This mutation can be originally modeled.	11aa	28aa	Adamts17	ENSMUSG00000058145.17	ENSMUST00000098382.10	chr7	23	+	SNP	Missense	E_4	66538153.0	66538153.0	G	A	ENSMUST00000098382.10:c.718G>A	A240T	66538153.0	66538153.0	G	A	ENSMUST00000098382.10:c.718G>A	A240T	CLINVAR-H1697586	CLINVAR-H1697586-M01-V01	CLINVAR	1510733.0	False	False	False	False	False	39
ADAMTS17	ENSG00000140470.9	ENST00000268070.4	chr15	22	-	True	100821500	100821500	G	A	ENST00000268070.4:c.723C>T	D241delinsD	Silent	E_4	SNP	True	0	Class 0: This mutation can be originally modeled.	10aa	29aa	Adamts17	ENSMUSG00000058145.17	ENSMUST00000098382.10	chr7	23	+	SNP	Silent	E_4	66538152.0	66538152.0	T	T	ENSMUST00000098382.10:c.717T>T	D239delinsD	66538152.0	66538152.0	T	T	ENSMUST00000098382.10:c.717T>T	D239delinsD	CLINVAR-H1697587	CLINVAR-H1697587-M01-V01	CLINVAR	1907411.0	False	False	False	False	False	39
ADAMTS17	ENSG00000140470.9	ENST00000268070.4	chr15	22	-	True	100821510	100821510	A	C	ENST00000268070.4:c.713T>G	V238G	Missense	E_4	SNP	True	0	Class 0: This mutation can be originally modeled.	7aa	32aa	Adamts17	ENSMUSG00000058145.17	ENSMUST00000098382.10	chr7	23	+	SNP	Missense	E_4	66538142.0	66538142.0	T	G	ENSMUST00000098382.10:c.707T>G	V236G	66538142.0	66538142.0	T	G	ENSMUST00000098382.10:c.707T>G	V236G	CLINVAR-H1697588	CLINVAR-H1697588-M01-V01	CLINVAR	1361690.0	False	False	False	False	False	39
ADAMTS17	ENSG00000140470.9	ENST00000268070.4	chr15	22	-	True	100821514	100821514	G	A	ENST00000268070.4:c.709C>T	L237delinsL	Silent	E_4	SNP	True	0	Class 0: This mutation can be originally modeled.	6aa	33aa	Adamts17	ENSMUSG00000058145.17	ENSMUST00000098382.10	chr7	23	+	SNP	Silent	E_4	66538138.0	66538138.0	C	T	ENSMUST00000098382.10:c.703C>T	L235delinsL	66538138.0	66538138.0	C	T	ENSMUST00000098382.10:c.703C>T	L235delinsL	CLINVAR-H1697589	CLINVAR-H1697589-M01-V01	CLINVAR	315313.0	False	False	False	False	False	39
ADAMTS17	ENSG00000140470.9	ENST00000268070.4	chr15	22	-	True	100821523	100821523	C	T	ENST00000268070.4:c.700G>A	V234M	Missense	E_4	SNP	True	0	Class 0: This mutation can be originally modeled.	3aa	36aa	Adamts17	ENSMUSG00000058145.17	ENSMUST00000098382.10	chr7	23	+	SNP	Missense	E_4	66538129.0	66538129.0	G	A	ENSMUST00000098382.10:c.694G>A	V232M	66538129.0	66538129.0	G	A	ENSMUST00000098382.10:c.694G>A	V232M	CLINVAR-H1697590	CLINVAR-H1697590-M01-V01	CLINVAR	807323.0	False	False	False	False	False	39
ADAMTS17	ENSG00000140470.9	ENST00000268070.4	chr15	22	-	True	100821524	100821524	C	G	ENST00000268070.4:c.699G>C	T233delinsT	Silent	E_4	SNP	True	0	Class 0: This mutation can be originally modeled.	2aa	37aa	Adamts17	ENSMUSG00000058145.17	ENSMUST00000098382.10	chr7	23	+	SNP	Silent	E_4	66538128.0	66538128.0	A	C	ENSMUST00000098382.10:c.693A>C	T231delinsT	66538128.0	66538128.0	A	C	ENSMUST00000098382.10:c.693A>C	T231delinsT	CLINVAR-H1697591	CLINVAR-H1697591-M01-V01	CLINVAR	2106965.0	False	False	False	False	False	39
ADAMTS17	ENSG00000140470.9	ENST00000268070.4	chr15	22	-	True	100821524	100821524	C	T	ENST00000268070.4:c.699G>A	T233delinsT	Silent	E_4	SNP	True	0	Class 0: This mutation can be originally modeled.	2aa	37aa	Adamts17	ENSMUSG00000058145.17	ENSMUST00000098382.10	chr7	23	+	SNP	Silent	E_4	66538128.0	66538128.0	A	A	ENSMUST00000098382.10:c.693A>A	T231delinsT	66538128.0	66538128.0	A	A	ENSMUST00000098382.10:c.693A>A	T231delinsT	CLINVAR-H1697592	CLINVAR-H1697592-M01-V01	CLINVAR	2088366.0	False	False	False	False	False	39
ADAMTS17	ENSG00000140470.9	ENST00000268070.4	chr15	22	-	True	100821527	100821527	G	A	ENST00000268070.4:c.696C>T	H232delinsH	Silent	E_4	SNP	True	0	Class 0: This mutation can be originally modeled.	1aa	38aa	Adamts17	ENSMUSG00000058145.17	ENSMUST00000098382.10	chr7	23	+	SNP	Silent	E_4	66538125.0	66538125.0	C	T	ENSMUST00000098382.10:c.690C>T	H230delinsH	66538125.0	66538125.0	C	T	ENSMUST00000098382.10:c.690C>T	H230delinsH	CLINVAR-H1697594	CLINVAR-H1697594-M01-V01	CLINVAR	2126570.0	False	False	False	False	False	39
ADAMTS17	ENSG00000140470.9	ENST00000268070.4	chr15	22	-	True	100821532	100821532	C	T	ENST00000268070.4:c.691G>A	E231K	Missense	E_4	SNP	True	0	Class 0: This mutation can be originally modeled.	0aa	39aa	Adamts17	ENSMUSG00000058145.17	ENSMUST00000098382.10	chr7	23	+	SNP	Missense	E_4	66538120.0	66538120.0	G	A	ENSMUST00000098382.10:c.685G>A	E229K	66538120.0	66538120.0	G	A	ENSMUST00000098382.10:c.685G>A	E229K	CLINVAR-H1697595	CLINVAR-H1697595-M01-V01	CLINVAR	1415551.0	False	False	False	False	False	39
ADAMTS17	ENSG00000140470.9	ENST00000268070.4	chr15	22	-	True	100821538	100821538	T	C	ENST00000268070.4:c.685A>G	T229A	Missense	E_4	SNP	True	0	Class 0: This mutation can be originally modeled.	13aa	0aa	Adamts17	ENSMUSG00000058145.17	ENSMUST00000098382.10	chr7	23	+	SNP	Missense	E_4	66538114.0	66538114.0	A	G	ENSMUST00000098382.10:c.679A>G	T227A	66538114.0	66538114.0	A	G	ENSMUST00000098382.10:c.679A>G	T227A	CLINVAR-H1697598	CLINVAR-H1697598-M01-V01	CLINVAR	807324.0	False	False	False	False	False	13
ADAMTS17	ENSG00000140470.9	ENST00000268070.4	chr15	22	-	True	100821544	100821544	G	A	ENST00000268070.4:c.679C>T	R227W	Missense	E_4	SNP	True	0	Class 0: This mutation can be originally modeled.	11aa	2aa	Adamts17	ENSMUSG00000058145.17	ENSMUST00000098382.10	chr7	23	+	SNP	Missense	E_4	66538108.0	66538108.0	C	T	ENSMUST00000098382.10:c.673C>T	R225W	66538108.0	66538108.0	C	T	ENSMUST00000098382.10:c.673C>T	R225W	CLINVAR-H1697599	CLINVAR-H1697599-M01-V01	CLINVAR	1924877.0	False	False	False	False	False	13
ADAMTS17	ENSG00000140470.9	ENST00000268070.4	chr15	22	-	True	100821550	100821550	C	T	ENST00000268070.4:c.673G>A	A225T	Missense	E_4	SNP	True	0	Class 0: This mutation can be originally modeled.	9aa	4aa	Adamts17	ENSMUSG00000058145.17	ENSMUST00000098382.10	chr7	23	+	SNP	Missense	E_4	66538102.0	66538102.0	G	A	ENSMUST00000098382.10:c.667G>A	A223T	66538102.0	66538102.0	G	A	ENSMUST00000098382.10:c.667G>A	A223T	CLINVAR-H1697600	CLINVAR-H1697600-M01-V01	CLINVAR	2057466.0	False	False	False	False	False	13
ADAMTS17	ENSG00000140470.9	ENST00000268070.4	chr15	22	-	True	100821555	100821555	C	T	ENST00000268070.4:c.668G>A	R223K	Missense	E_4	SNP	True	0	Class 0: This mutation can be originally modeled.	7aa	6aa	Adamts17	ENSMUSG00000058145.17	ENSMUST00000098382.10	chr7	23	+	SNP	Missense	E_4	66538097.0	66538097.0	G	A	ENSMUST00000098382.10:c.662G>A	R221K	66538097.0	66538097.0	G	A	ENSMUST00000098382.10:c.662G>A	R221K	CLINVAR-H1697601	CLINVAR-H1697601-M01-V01	CLINVAR	1419928.0	False	False	False	False	False	13
ADAMTS17	ENSG00000140470.9	ENST00000268070.4	chr15	22	-	True	100821559	100821559	G	T	ENST00000268070.4:c.664C>A	R222delinsR	Silent	E_4	SNP	True	0	Class 0: This mutation can be originally modeled.	6aa	7aa	Adamts17	ENSMUSG00000058145.17	ENSMUST00000098382.10	chr7	23	+	SNP	Silent	E_4	66538093.0	66538093.0	A	A	ENSMUST00000098382.10:c.658A>A	R220delinsR	66538093.0	66538093.0	A	A	ENSMUST00000098382.10:c.658A>A	R220delinsR	CLINVAR-H1697604	CLINVAR-H1697604-M01-V01	CLINVAR	2421411.0	False	False	False	False	False	13
ADAMTS17	ENSG00000140470.9	ENST00000268070.4	chr15	22	-	True	100821573	100821573	C	T	ENST00000268070.4:c.650G>A	R217Q	Missense	E_4	SNP	True	0	Class 0: This mutation can be originally modeled.	1aa	12aa	Adamts17	ENSMUSG00000058145.17	ENSMUST00000098382.10	chr7	23	+	SNP	Missense	E_4	66538079.0	66538079.0	G	A	ENSMUST00000098382.10:c.644G>A	R215Q	66538079.0	66538079.0	G	A	ENSMUST00000098382.10:c.644G>A	R215Q	CLINVAR-H1697607	CLINVAR-H1697607-M01-V01	CLINVAR	1493021.0	False	False	False	False	False	13
ADAMTS17	ENSG00000140470.9	ENST00000268070.4	chr15	22	-	True	100821574	100821574	G	A	ENST00000268070.4:c.649C>T	R217W	Missense	E_4	SNP	True	0	Class 0: This mutation can be originally modeled.	1aa	12aa	Adamts17	ENSMUSG00000058145.17	ENSMUST00000098382.10	chr7	23	+	SNP	Missense	E_4	66538078.0	66538078.0	C	T	ENSMUST00000098382.10:c.643C>T	R215W	66538078.0	66538078.0	C	T	ENSMUST00000098382.10:c.643C>T	R215W	CLINVAR-H1697608	CLINVAR-H1697608-M01-V01	CLINVAR	1390508.0	False	False	False	False	False	13
ADAMTS17	ENSG00000140470.9	ENST00000268070.4	chr15	22	-	True	100821594	100821594	G	A	ENST00000268070.4:c.629C>T	P210L	Missense	E_4	SNP	True	0	Class 0: This mutation can be originally modeled.	2aa	0aa	Adamts17	ENSMUSG00000058145.17	ENSMUST00000098382.10	chr7	23	+	SNP	Missense	E_4	66538058.0	66538058.0	C	T	ENSMUST00000098382.10:c.623C>T	P208L	66538058.0	66538058.0	C	T	ENSMUST00000098382.10:c.623C>T	P208L	CLINVAR-H1697614	CLINVAR-H1697614-M01-V01	CLINVAR	2414694.0	False	False	False	False	False	2
ADAMTS17	ENSG00000140470.9	ENST00000268070.4	chr15	22	-	True	100871094	100871094	C	T	ENST00000268070.4:c.616G>A	E206K	Missense	E_3	SNP	True	0	Class 0: This mutation can be originally modeled.	1aa	0aa	Adamts17	ENSMUSG00000058145.17	ENSMUST00000098382.10	chr7	23	+	SNP	Missense	E_3	66499620.0	66499620.0	G	A	ENSMUST00000098382.10:c.613G>A	E205K	66499620.0	66499620.0	G	A	ENSMUST00000098382.10:c.613G>A	E205K	CLINVAR-H1697627	CLINVAR-H1697627-M01-V01	CLINVAR	1997937.0	False	False	False	False	False	1
ADAMTS17	ENSG00000140470.9	ENST00000268070.4	chr15	22	-	True	100871097	100871097	T	C	ENST00000268070.4:c.613A>G	T205A	Missense	E_3	SNP	True	0	Class 0: This mutation can be originally modeled.	0aa	1aa	Adamts17	ENSMUSG00000058145.17	ENSMUST00000098382.10	chr7	23	+	SNP	Missense	E_3	66499617.0	66499617.0	A	G	ENSMUST00000098382.10:c.610A>G	T204A	66499617.0	66499617.0	A	G	ENSMUST00000098382.10:c.610A>G	T204A	CLINVAR-H1697628	CLINVAR-H1697628-M01-V01	CLINVAR	1978302.0	False	False	False	False	False	1
ADAMTS17	ENSG00000140470.9	ENST00000268070.4	chr15	22	-	True	100871118	100871118	C	G	ENST00000268070.4:c.592G>C	E198Q	Missense	E_3	SNP	True	0	Class 0: This mutation can be originally modeled.	0aa	0aa	Adamts17	ENSMUSG00000058145.17	ENSMUST00000098382.10	chr7	23	+	SNP	Missense	E_3	66499587.0	66499587.0	G	C	ENSMUST00000098382.10:c.580G>C	E194Q	66499587.0	66499587.0	G	C	ENSMUST00000098382.10:c.580G>C	E194Q	CLINVAR-H1697630	CLINVAR-H1697630-M01-V01	CLINVAR	2008159.0	False	False	False	False	False	0
ADAMTS17	ENSG00000140470.9	ENST00000268070.4	chr15	22	-	True	100871133	100871133	C	T	ENST00000268070.4:c.577G>A	E193K	Missense	E_3	SNP	True	0	Class 0: This mutation can be originally modeled.	0aa	0aa	Adamts17	ENSMUSG00000058145.17	ENSMUST00000098382.10	chr7	23	+	SNP	Missense	E_3	66499581.0	66499581.0	G	A	ENSMUST00000098382.10:c.574G>A	E192K	66499581.0	66499581.0	G	A	ENSMUST00000098382.10:c.574G>A	E192K	CLINVAR-H1697636	CLINVAR-H1697636-M01-V01	CLINVAR	2095492.0	False	False	False	False	False	0
ADAMTS17	ENSG00000140470.9	ENST00000268070.4	chr15	22	-	True	100871150	100871150	G	A	ENST00000268070.4:c.560C>T	T187I	Missense	E_3	SNP	True	0	Class 0: This mutation can be originally modeled.	0aa	3aa	Adamts17	ENSMUSG00000058145.17	ENSMUST00000098382.10	chr7	23	+	SNP	Missense	E_3	66499564.0	66499564.0	C	T	ENSMUST00000098382.10:c.557C>T	T186I	66499564.0	66499564.0	C	T	ENSMUST00000098382.10:c.557C>T	T186I	CLINVAR-H1697637	CLINVAR-H1697637-M01-V01	CLINVAR	1369354.0	False	False	False	False	False	3
ADAMTS17	ENSG00000140470.9	ENST00000268070.4	chr15	22	-	True	100871158	100871158	C	G	ENST00000268070.4:c.552G>C	W184C	Missense	E_3	SNP	True	0	Class 0: This mutation can be originally modeled.	9aa	0aa	Adamts17	ENSMUSG00000058145.17	ENSMUST00000098382.10	chr7	23	+	SNP	Missense	E_3	66499556.0	66499556.0	G	C	ENSMUST00000098382.10:c.549G>C	W183C	66499556.0	66499556.0	G	C	ENSMUST00000098382.10:c.549G>C	W183C	CLINVAR-H1697638	CLINVAR-H1697638-M01-V01	CLINVAR	315316.0	False	False	False	False	False	9
ADAMTS17	ENSG00000140470.9	ENST00000268070.4	chr15	22	-	True	100871162	100871162	T	C	ENST00000268070.4:c.548A>G	K183R	Missense	E_3	SNP	True	0	Class 0: This mutation can be originally modeled.	8aa	1aa	Adamts17	ENSMUSG00000058145.17	ENSMUST00000098382.10	chr7	23	+	SNP	Missense	E_3	66499552.0	66499552.0	A	G	ENSMUST00000098382.10:c.545A>G	K182R	66499552.0	66499552.0	A	G	ENSMUST00000098382.10:c.545A>G	K182R	CLINVAR-H1697639	CLINVAR-H1697639-M01-V01	CLINVAR	886688.0	False	False	False	False	False	9
ADAMTS17	ENSG00000140470.9	ENST00000268070.4	chr15	22	-	True	100871166	100871166	G	A	ENST00000268070.4:c.544C>T	R182C	Missense	E_3	SNP	True	0	Class 0: This mutation can be originally modeled.	7aa	2aa	Adamts17	ENSMUSG00000058145.17	ENSMUST00000098382.10	chr7	23	+	SNP	Missense	E_3	66499548.0	66499548.0	C	T	ENSMUST00000098382.10:c.541C>T	R181C	66499548.0	66499548.0	C	T	ENSMUST00000098382.10:c.541C>T	R181C	CLINVAR-H1697640	CLINVAR-H1697640-M01-V01	CLINVAR	1412570.0	False	False	False	False	False	9
ADAMTS17	ENSG00000140470.9	ENST00000268070.4	chr15	22	-	True	100871168	100871168	C	T	ENST00000268070.4:c.542G>A	R181K	Missense	E_3	SNP	True	0	Class 0: This mutation can be originally modeled.	6aa	3aa	Adamts17	ENSMUSG00000058145.17	ENSMUST00000098382.10	chr7	23	+	SNP	Missense	E_3	66499546.0	66499546.0	G	A	ENSMUST00000098382.10:c.539G>A	R180K	66499546.0	66499546.0	G	A	ENSMUST00000098382.10:c.539G>A	R180K	CLINVAR-H1697641	CLINVAR-H1697641-M01-V01	CLINVAR	886689.0	False	False	False	False	False	9
ADAMTS17	ENSG00000140470.9	ENST00000268070.4	chr15	22	-	True	100871170	100871170	G	A	ENST00000268070.4:c.540C>T	I180delinsI	Silent	E_3	SNP	True	0	Class 0: This mutation can be originally modeled.	5aa	4aa	Adamts17	ENSMUSG00000058145.17	ENSMUST00000098382.10	chr7	23	+	SNP	Silent	E_3	66499544.0	66499544.0	C	T	ENSMUST00000098382.10:c.537C>T	I179delinsI	66499544.0	66499544.0	C	T	ENSMUST00000098382.10:c.537C>T	I179delinsI	CLINVAR-H1697642	CLINVAR-H1697642-M01-V01	CLINVAR	1905064.0	False	False	False	False	False	9
ADAMTS17	ENSG00000140470.9	ENST00000268070.4	chr15	22	-	True	100871182	100871182	T	C	ENST00000268070.4:c.528A>G	R176delinsR	Silent	E_3	SNP	True	0	Class 0: This mutation can be originally modeled.	1aa	8aa	Adamts17	ENSMUSG00000058145.17	ENSMUST00000098382.10	chr7	23	+	SNP	Silent	E_3	66499532.0	66499532.0	A	G	ENSMUST00000098382.10:c.525A>G	R175delinsR	66499532.0	66499532.0	A	G	ENSMUST00000098382.10:c.525A>G	R175delinsR	CLINVAR-H1697643	CLINVAR-H1697643-M01-V01	CLINVAR	2068196.0	False	False	False	False	False	9
ADAMTS17	ENSG00000140470.9	ENST00000268070.4	chr15	22	-	True	100871184	100871184	G	A	ENST00000268070.4:c.526C>T	R176*	Nonsense	E_3	SNP	True	0	Class 0: This mutation can be originally modeled.	1aa	8aa	Adamts17	ENSMUSG00000058145.17	ENSMUST00000098382.10	chr7	23	+	SNP	Nonsense	E_3	66499530.0	66499530.0	A	T	ENSMUST00000098382.10:c.523A>T	R175*	66499530.0	66499530.0	A	T	ENSMUST00000098382.10:c.523A>T	R175*	CLINVAR-H1697645	CLINVAR-H1697645-M01-V01	CLINVAR	932287.0	False	False	False	False	False	9
ADAMTS17	ENSG00000140470.9	ENST00000268070.4	chr15	22	-	True	100871195	100871195	G	A	ENST00000268070.4:c.515C>T	P172L	Missense	E_3	SNP	True	0	Class 0: This mutation can be originally modeled.	0aa	1aa	Adamts17	ENSMUSG00000058145.17	ENSMUST00000098382.10	chr7	23	+	SNP	Missense	E_3	66499519.0	66499519.0	C	T	ENSMUST00000098382.10:c.512C>T	P171L	66499519.0	66499519.0	C	T	ENSMUST00000098382.10:c.512C>T	P171L	CLINVAR-H1697647	CLINVAR-H1697647-M01-V01	CLINVAR	1383723.0	False	False	False	False	False	1
ADAMTS17	ENSG00000140470.9	ENST00000268070.4	chr15	22	-	True	100871219	100871219	T	C	ENST00000268070.4:c.491A>G	Q164R	Missense	E_3	SNP	True	0	Class 0: This mutation can be originally modeled.	1aa	2aa	Adamts17	ENSMUSG00000058145.17	ENSMUST00000098382.10	chr7	23	+	SNP	Missense	E_3	66499495.0	66499495.0	A	G	ENSMUST00000098382.10:c.488A>G	Q163R	66499495.0	66499495.0	A	G	ENSMUST00000098382.10:c.488A>G	Q163R	CLINVAR-H1697648	CLINVAR-H1697648-M01-V01	CLINVAR	1504910.0	False	False	False	False	False	3
ADAMTS17	ENSG00000140470.9	ENST00000268070.4	chr15	22	-	True	100871230	100871230	C	G	ENST00000268070.4:c.480G>C	Q160H	Missense	E_3	SNP	True	0	Class 0: This mutation can be originally modeled.	2aa	1aa	Adamts17	ENSMUSG00000058145.17	ENSMUST00000098382.10	chr7	23	+	SNP	Missense	E_3	66499484.0	66499484.0	A	C	ENSMUST00000098382.10:c.477A>C	Q159H	66499484.0	66499484.0	A	C	ENSMUST00000098382.10:c.477A>C	Q159H	CLINVAR-H1697650	CLINVAR-H1697650-M01-V01	CLINVAR	1379391.0	False	False	False	False	False	3
ADAMTS17	ENSG00000140470.9	ENST00000268070.4	chr15	22	-	True	100871231	100871231	T	C	ENST00000268070.4:c.479A>G	Q160R	Missense	E_3	SNP	True	0	Class 0: This mutation can be originally modeled.	2aa	1aa	Adamts17	ENSMUSG00000058145.17	ENSMUST00000098382.10	chr7	23	+	SNP	Missense	E_3	66499483.0	66499483.0	A	G	ENSMUST00000098382.10:c.476A>G	Q159R	66499483.0	66499483.0	A	G	ENSMUST00000098382.10:c.476A>G	Q159R	CLINVAR-H1697651	CLINVAR-H1697651-M01-V01	CLINVAR	2058804.0	False	False	False	False	False	3
ADAMTS17	ENSG00000140470.9	ENST00000268070.4	chr15	22	-	True	100871245	100871245	C	G	ENST00000268070.4:c.465G>C	Q155H	Missense	E_3	SNP	True	0	Class 0: This mutation can be originally modeled.	34aa	1aa	Adamts17	ENSMUSG00000058145.17	ENSMUST00000098382.10	chr7	23	+	SNP	Missense	E_3	66499469.0	66499469.0	G	C	ENSMUST00000098382.10:c.462G>C	Q154H	66499469.0	66499469.0	G	C	ENSMUST00000098382.10:c.462G>C	Q154H	CLINVAR-H1697652	CLINVAR-H1697652-M01-V01	CLINVAR	1313461.0	False	False	False	False	False	35
ADAMTS17	ENSG00000140470.9	ENST00000268070.4	chr15	22	-	True	100881252	100881252	C	G	ENST00000268070.4:c.442G>C	G148R	Missense	E_2	SNP	True	0	Class 0: This mutation can be originally modeled.	27aa	8aa	Adamts17	ENSMUSG00000058145.17	ENSMUST00000098382.10	chr7	23	+	SNP	Missense	E_2	66490358.0	66490358.0	G	C	ENSMUST00000098382.10:c.439G>C	G147R	66490358.0	66490358.0	G	C	ENSMUST00000098382.10:c.439G>C	G147R	CLINVAR-H1697661	CLINVAR-H1697661-M01-V01	CLINVAR	1720195.0	False	False	False	False	False	35
ADAMTS17	ENSG00000140470.9	ENST00000268070.4	chr15	22	-	True	100881253	100881253	G	A	ENST00000268070.4:c.441C>T	A147delinsA	Silent	E_2	SNP	True	0	Class 0: This mutation can be originally modeled.	26aa	9aa	Adamts17	ENSMUSG00000058145.17	ENSMUST00000098382.10	chr7	23	+	SNP	Silent	E_2	66490357.0	66490357.0	C	T	ENSMUST00000098382.10:c.438C>T	A146delinsA	66490357.0	66490357.0	C	T	ENSMUST00000098382.10:c.438C>T	A146delinsA	CLINVAR-H1697662	CLINVAR-H1697662-M01-V01	CLINVAR	2132038.0	False	False	False	False	False	35
ADAMTS17	ENSG00000140470.9	ENST00000268070.4	chr15	22	-	True	100881253	100881253	G	C	ENST00000268070.4:c.441C>G	A147delinsA	Silent	E_2	SNP	True	0	Class 0: This mutation can be originally modeled.	26aa	9aa	Adamts17	ENSMUSG00000058145.17	ENSMUST00000098382.10	chr7	23	+	SNP	Silent	E_2	66490357.0	66490357.0	C	G	ENSMUST00000098382.10:c.438C>G	A146delinsA	66490357.0	66490357.0	C	G	ENSMUST00000098382.10:c.438C>G	A146delinsA	CLINVAR-H1697663	CLINVAR-H1697663-M01-V01	CLINVAR	315318.0	False	False	False	False	False	35
ADAMTS17	ENSG00000140470.9	ENST00000268070.4	chr15	22	-	True	100881260	100881260	C	T	ENST00000268070.4:c.434G>A	G145D	Missense	E_2	SNP	True	0	Class 0: This mutation can be originally modeled.	24aa	11aa	Adamts17	ENSMUSG00000058145.17	ENSMUST00000098382.10	chr7	23	+	SNP	Missense	E_2	66490350.0	66490350.0	G	A	ENSMUST00000098382.10:c.431G>A	G144D	66490350.0	66490350.0	G	A	ENSMUST00000098382.10:c.431G>A	G144D	CLINVAR-H1697664	CLINVAR-H1697664-M01-V01	CLINVAR	1490105.0	False	False	False	False	False	35
ADAMTS17	ENSG00000140470.9	ENST00000268070.4	chr15	22	-	True	100881268	100881268	G	A	ENST00000268070.4:c.426C>T	S142delinsS	Silent	E_2	SNP	True	0	Class 0: This mutation can be originally modeled.	21aa	14aa	Adamts17	ENSMUSG00000058145.17	ENSMUST00000098382.10	chr7	23	+	SNP	Silent	E_2	66490342.0	66490342.0	C	T	ENSMUST00000098382.10:c.423C>T	S141delinsS	66490342.0	66490342.0	C	T	ENSMUST00000098382.10:c.423C>T	S141delinsS	CLINVAR-H1697665	CLINVAR-H1697665-M01-V01	CLINVAR	1555169.0	False	False	False	False	False	35
ADAMTS17	ENSG00000140470.9	ENST00000268070.4	chr15	22	-	True	100881289	100881289	G	C	ENST00000268070.4:c.405C>G	P135delinsP	Silent	E_2	SNP	True	0	Class 0: This mutation can be originally modeled.	14aa	21aa	Adamts17	ENSMUSG00000058145.17	ENSMUST00000098382.10	chr7	23	+	SNP	Silent	E_2	66490321.0	66490321.0	G	G	ENSMUST00000098382.10:c.402G>G	P134delinsP	66490321.0	66490321.0	G	G	ENSMUST00000098382.10:c.402G>G	P134delinsP	CLINVAR-H1697666	CLINVAR-H1697666-M01-V01	CLINVAR	886690.0	False	False	False	False	False	35
ADAMTS17	ENSG00000140470.9	ENST00000268070.4	chr15	22	-	True	100881298	100881298	G	A	ENST00000268070.4:c.396C>T	L132delinsL	Silent	E_2	SNP	True	0	Class 0: This mutation can be originally modeled.	11aa	24aa	Adamts17	ENSMUSG00000058145.17	ENSMUST00000098382.10	chr7	23	+	SNP	Silent	E_2	66490312.0	66490312.0	G	T	ENSMUST00000098382.10:c.393G>T	L131delinsL	66490312.0	66490312.0	G	T	ENSMUST00000098382.10:c.393G>T	L131delinsL	CLINVAR-H1697667	CLINVAR-H1697667-M01-V01	CLINVAR	1950113.0	False	False	False	False	False	35
ADAMTS17	ENSG00000140470.9	ENST00000268070.4	chr15	22	-	True	100881306	100881306	G	C	ENST00000268070.4:c.388C>G	R130G	Missense	E_2	SNP	True	0	Class 0: This mutation can be originally modeled.	9aa	26aa	Adamts17	ENSMUSG00000058145.17	ENSMUST00000098382.10	chr7	23	+	SNP	Missense	E_2	66490304.0	66490304.0	C	G	ENSMUST00000098382.10:c.385C>G	R129G	66490304.0	66490304.0	C	G	ENSMUST00000098382.10:c.385C>G	R129G	CLINVAR-H1697669	CLINVAR-H1697669-M01-V01	CLINVAR	315319.0	False	False	False	False	False	35
ADAMTS17	ENSG00000140470.9	ENST00000268070.4	chr15	22	-	True	100881307	100881307	G	A	ENST00000268070.4:c.387C>T	G129delinsG	Silent	E_2	SNP	True	0	Class 0: This mutation can be originally modeled.	8aa	27aa	Adamts17	ENSMUSG00000058145.17	ENSMUST00000098382.10	chr7	23	+	SNP	Silent	E_2	66490303.0	66490303.0	A	T	ENSMUST00000098382.10:c.384A>T	G128delinsG	66490303.0	66490303.0	A	T	ENSMUST00000098382.10:c.384A>T	G128delinsG	CLINVAR-H1697670	CLINVAR-H1697670-M01-V01	CLINVAR	1665208.0	False	False	False	False	False	35
ADAMTS17	ENSG00000140470.9	ENST00000268070.4	chr15	22	-	True	100881310	100881310	C	A	ENST00000268070.4:c.384G>T	S128delinsS	Silent	E_2	SNP	True	0	Class 0: This mutation can be originally modeled.	7aa	28aa	Adamts17	ENSMUSG00000058145.17	ENSMUST00000098382.10	chr7	23	+	SNP	Silent	E_2	66490300.0	66490300.0	C	T	ENSMUST00000098382.10:c.381C>T	S127delinsS	66490300.0	66490300.0	C	T	ENSMUST00000098382.10:c.381C>T	S127delinsS	CLINVAR-H1697671	CLINVAR-H1697671-M01-V01	CLINVAR	1914942.0	False	False	False	False	False	35
ADAMTS17	ENSG00000140470.9	ENST00000268070.4	chr15	22	-	True	100881313	100881313	G	A	ENST00000268070.4:c.381C>T	Y127delinsY	Silent	E_2	SNP	True	0	Class 0: This mutation can be originally modeled.	6aa	29aa	Adamts17	ENSMUSG00000058145.17	ENSMUST00000098382.10	chr7	23	+	SNP	Silent	E_2	66490297.0	66490297.0	C	T	ENSMUST00000098382.10:c.378C>T	Y126delinsY	66490297.0	66490297.0	C	T	ENSMUST00000098382.10:c.378C>T	Y126delinsY	CLINVAR-H1697672	CLINVAR-H1697672-M01-V01	CLINVAR	1970447.0	False	False	False	False	False	35
ADAMTS17	ENSG00000140470.9	ENST00000268070.4	chr15	22	-	True	100881339	100881339	C	G	ENST00000268070.4:c.355G>C	G119R	Missense	E_2	SNP	True	0	Class 0: This mutation can be originally modeled.	0aa	1aa	Adamts17	ENSMUSG00000058145.17	ENSMUST00000098382.10	chr7	23	+	SNP	Missense	E_2	66490262.0	66490262.0	G	C	ENSMUST00000098382.10:c.343G>C	G115R	66490262.0	66490262.0	G	C	ENSMUST00000098382.10:c.343G>C	G115R	CLINVAR-H1697673	CLINVAR-H1697673-M01-V01	CLINVAR	2372708.0	False	False	False	False	False	1
ADAMTS17	ENSG00000140470.9	ENST00000268070.4	chr15	22	-	True	100881361	100881361	C	G	ENST00000268070.4:c.333G>C	E111D	Missense	E_2	SNP	True	0	Class 0: This mutation can be originally modeled.	5aa	2aa	Adamts17	ENSMUSG00000058145.17	ENSMUST00000098382.10	chr7	23	+	SNP	Missense	E_2	66490249.0	66490249.0	G	C	ENSMUST00000098382.10:c.330G>C	E110D	66490249.0	66490249.0	G	C	ENSMUST00000098382.10:c.330G>C	E110D	CLINVAR-H1697677	CLINVAR-H1697677-M01-V01	CLINVAR	1461230.0	False	False	False	False	False	7
ADAMTS17	ENSG00000140470.9	ENST00000268070.4	chr15	22	-	True	100881363	100881363	C	T	ENST00000268070.4:c.331G>A	E111K	Missense	E_2	SNP	True	0	Class 0: This mutation can be originally modeled.	5aa	2aa	Adamts17	ENSMUSG00000058145.17	ENSMUST00000098382.10	chr7	23	+	SNP	Missense	E_2	66490247.0	66490247.0	G	A	ENSMUST00000098382.10:c.328G>A	E110K	66490247.0	66490247.0	G	A	ENSMUST00000098382.10:c.328G>A	E110K	CLINVAR-H1697678	CLINVAR-H1697678-M01-V01	CLINVAR	1424861.0	False	False	False	False	False	7
ADAMTS17	ENSG00000140470.9	ENST00000268070.4	chr15	22	-	True	100881387	100881387	G	A	ENST00000268070.4:c.307C>T	L103delinsL	Silent	E_2	SNP	True	0	Class 0: This mutation can be originally modeled.	5aa	1aa	Adamts17	ENSMUSG00000058145.17	ENSMUST00000098382.10	chr7	23	+	SNP	Silent	E_2	66490223.0	66490223.0	C	T	ENSMUST00000098382.10:c.304C>T	L102delinsL	66490223.0	66490223.0	C	T	ENSMUST00000098382.10:c.304C>T	L102delinsL	CLINVAR-H1697680	CLINVAR-H1697680-M01-V01	CLINVAR	886691.0	False	False	False	False	False	6
ADAMTS17	ENSG00000140470.9	ENST00000268070.4	chr15	22	-	True	100881397	100881397	G	A	ENST00000268070.4:c.297C>T	D99delinsD	Silent	E_2	SNP	True	0	Class 0: This mutation can be originally modeled.	1aa	5aa	Adamts17	ENSMUSG00000058145.17	ENSMUST00000098382.10	chr7	23	+	SNP	Silent	E_2	66490213.0	66490213.0	C	T	ENSMUST00000098382.10:c.294C>T	D98delinsD	66490213.0	66490213.0	C	T	ENSMUST00000098382.10:c.294C>T	D98delinsD	CLINVAR-H1697681	CLINVAR-H1697681-M01-V01	CLINVAR	2048416.0	False	False	False	False	False	6
ADAMTS17	ENSG00000140470.9	ENST00000268070.4	chr15	22	-	True	100881409	100881409	C	T	ENST00000268070.4:c.285G>A	Q95delinsQ	Silent	E_2	SNP	True	0	Class 0: This mutation can be originally modeled.	17aa	1aa	Adamts17	ENSMUSG00000058145.17	ENSMUST00000098382.10	chr7	23	+	SNP	Silent	E_2	66490201.0	66490201.0	G	A	ENSMUST00000098382.10:c.282G>A	Q94delinsQ	66490201.0	66490201.0	G	A	ENSMUST00000098382.10:c.282G>A	Q94delinsQ	CLINVAR-H1697682	CLINVAR-H1697682-M01-V01	CLINVAR	1550185.0	False	False	False	False	False	18
ADAMTS17	ENSG00000140470.9	ENST00000268070.4	chr15	22	-	True	100881424	100881424	G	C	ENST00000268070.4:c.270C>G	R90delinsR	Silent	E_2	SNP	True	0	Class 0: This mutation can be originally modeled.	12aa	6aa	Adamts17	ENSMUSG00000058145.17	ENSMUST00000098382.10	chr7	23	+	SNP	Silent	E_2	66490186.0	66490186.0	C	G	ENSMUST00000098382.10:c.267C>G	R89delinsR	66490186.0	66490186.0	C	G	ENSMUST00000098382.10:c.267C>G	R89delinsR	CLINVAR-H1697683	CLINVAR-H1697683-M01-V01	CLINVAR	1994044.0	False	False	False	False	False	18
ADAMTS17	ENSG00000140470.9	ENST00000268070.4	chr15	22	-	True	100881437	100881437	G	C	ENST00000268070.4:c.257C>G	P86R	Missense	E_2	SNP	True	0	Class 0: This mutation can be originally modeled.	8aa	10aa	Adamts17	ENSMUSG00000058145.17	ENSMUST00000098382.10	chr7	23	+	SNP	Missense	E_2	66490173.0	66490173.0	C	G	ENSMUST00000098382.10:c.254C>G	P85R	66490173.0	66490173.0	C	G	ENSMUST00000098382.10:c.254C>G	P85R	CLINVAR-H1697684	CLINVAR-H1697684-M01-V01	CLINVAR	2053068.0	False	False	False	False	False	18
ADAMTS17	ENSG00000140470.9	ENST00000268070.4	chr15	22	-	True	100881439	100881439	C	G	ENST00000268070.4:c.255G>C	L85delinsL	Silent	E_2	SNP	True	0	Class 0: This mutation can be originally modeled.	7aa	11aa	Adamts17	ENSMUSG00000058145.17	ENSMUST00000098382.10	chr7	23	+	SNP	Silent	E_2	66490171.0	66490171.0	G	C	ENSMUST00000098382.10:c.252G>C	L84delinsL	66490171.0	66490171.0	G	C	ENSMUST00000098382.10:c.252G>C	L84delinsL	CLINVAR-H1697685	CLINVAR-H1697685-M01-V01	CLINVAR	1982043.0	False	False	False	False	False	18
ADAMTS17	ENSG00000140470.9	ENST00000268070.4	chr15	22	-	True	100881451	100881451	C	T	ENST00000268070.4:c.243G>A	L81delinsL	Silent	E_2	SNP	True	0	Class 0: This mutation can be originally modeled.	3aa	15aa	Adamts17	ENSMUSG00000058145.17	ENSMUST00000098382.10	chr7	23	+	SNP	Silent	E_2	66490159.0	66490159.0	G	A	ENSMUST00000098382.10:c.240G>A	L80delinsL	66490159.0	66490159.0	G	A	ENSMUST00000098382.10:c.240G>A	L80delinsL	CLINVAR-H1697686	CLINVAR-H1697686-M01-V01	CLINVAR	2103822.0	False	False	False	False	False	18
ADAMTS17	ENSG00000140470.9	ENST00000268070.4	chr15	22	-	True	100881453	100881453	G	A	ENST00000268070.4:c.241C>T	L81delinsL	Silent	E_2	SNP	True	0	Class 0: This mutation can be originally modeled.	3aa	15aa	Adamts17	ENSMUSG00000058145.17	ENSMUST00000098382.10	chr7	23	+	SNP	Silent	E_2	66490157.0	66490157.0	C	T	ENSMUST00000098382.10:c.238C>T	L80delinsL	66490157.0	66490157.0	C	T	ENSMUST00000098382.10:c.238C>T	L80delinsL	CLINVAR-H1697687	CLINVAR-H1697687-M01-V01	CLINVAR	1529842.0	False	False	False	False	False	18
ADAMTS17	ENSG00000140470.9	ENST00000268070.4	chr15	22	-	True	100881454	100881454	G	A	ENST00000268070.4:c.240C>T	A80delinsA	Silent	E_2	SNP	True	0	Class 0: This mutation can be originally modeled.	2aa	16aa	Adamts17	ENSMUSG00000058145.17	ENSMUST00000098382.10	chr7	23	+	SNP	Silent	E_2	66490156.0	66490156.0	C	T	ENSMUST00000098382.10:c.237C>T	A79delinsA	66490156.0	66490156.0	C	T	ENSMUST00000098382.10:c.237C>T	A79delinsA	CLINVAR-H1697688	CLINVAR-H1697688-M01-V01	CLINVAR	1952241.0	False	False	False	False	False	18
ADAMTS17	ENSG00000140470.9	ENST00000268070.4	chr15	22	-	True	100881461	100881461	T	C	ENST00000268070.4:c.233A>G	E78G	Missense	E_2	SNP	True	0	Class 0: This mutation can be originally modeled.	0aa	18aa	Adamts17	ENSMUSG00000058145.17	ENSMUST00000098382.10	chr7	23	+	SNP	Missense	E_2	66490149.0	66490149.0	A	G	ENSMUST00000098382.10:c.230A>G	E77G	66490149.0	66490149.0	A	G	ENSMUST00000098382.10:c.230A>G	E77G	CLINVAR-H1697689	CLINVAR-H1697689-M01-V01	CLINVAR	315320.0	False	False	False	False	False	18
ADAMTS17	ENSG00000140470.9	ENST00000268070.4	chr15	22	-	True	100881465	100881465	C	T	ENST00000268070.4:c.229G>A	G77R	Missense	E_2	SNP	True	0	Class 0: This mutation can be originally modeled.	0aa	0aa	Adamts17	ENSMUSG00000058145.17	ENSMUST00000098382.10	chr7	23	+	SNP	Missense	E_2	66490139.0	66490139.0	G	A	ENSMUST00000098382.10:c.220G>A	G74R	66490139.0	66490139.0	G	A	ENSMUST00000098382.10:c.220G>A	G74R	CLINVAR-H1697690	CLINVAR-H1697690-M01-V01	CLINVAR	2478460.0	False	False	False	False	False	0
ADAMTS17	ENSG00000140470.9	ENST00000268070.4	chr15	22	-	True	100881478	100881478	C	G	ENST00000268070.4:c.216G>C	P72delinsP	Silent	E_2	SNP	True	0	Class 0: This mutation can be originally modeled.	0aa	0aa	Adamts17	ENSMUSG00000058145.17	ENSMUST00000098382.10	chr7	23	+	SNP	Silent	E_2	66490123.0	66490123.0	A	C	ENSMUST00000098382.10:c.204A>C	P68delinsP	66490123.0	66490123.0	A	C	ENSMUST00000098382.10:c.204A>C	P68delinsP	CLINVAR-H1697695	CLINVAR-H1697695-M01-V01	CLINVAR	2051285.0	False	False	False	False	False	0
ADAMTS17	ENSG00000140470.9	ENST00000268070.4	chr15	22	-	True	100881480	100881480	G	C	ENST00000268070.4:c.214C>G	P72A	Missense	E_2	SNP	True	0	Class 0: This mutation can be originally modeled.	0aa	0aa	Adamts17	ENSMUSG00000058145.17	ENSMUST00000098382.10	chr7	23	+	SNP	Missense	E_2	66490121.0	66490121.0	C	G	ENSMUST00000098382.10:c.202C>G	P68A	66490121.0	66490121.0	C	G	ENSMUST00000098382.10:c.202C>G	P68A	CLINVAR-H1697696	CLINVAR-H1697696-M01-V01	CLINVAR	887944.0	False	False	False	False	False	0
ADAMTS17	ENSG00000140470.9	ENST00000268070.4	chr15	22	-	True	100881480	100881480	G	T	ENST00000268070.4:c.214C>A	P72T	Missense	E_2	SNP	True	0	Class 0: This mutation can be originally modeled.	0aa	0aa	Adamts17	ENSMUSG00000058145.17	ENSMUST00000098382.10	chr7	23	+	SNP	Missense	E_2	66490121.0	66490121.0	C	A	ENSMUST00000098382.10:c.202C>A	P68T	66490121.0	66490121.0	C	A	ENSMUST00000098382.10:c.202C>A	P68T	CLINVAR-H1697697	CLINVAR-H1697697-M01-V01	CLINVAR	887945.0	False	False	False	False	False	0
ADAMTS17	ENSG00000140470.9	ENST00000268070.4	chr15	22	-	True	100881482	100881482	G	A	ENST00000268070.4:c.212C>T	A71V	Missense	E_2	SNP	True	0	Class 0: This mutation can be originally modeled.	0aa	0aa	Adamts17	ENSMUSG00000058145.17	ENSMUST00000098382.10	chr7	23	+	SNP	Missense	E_2	66490116.0	66490116.0	C	T	ENSMUST00000098382.10:c.197C>T	A66V	66490116.0	66490116.0	C	T	ENSMUST00000098382.10:c.197C>T	A66V	CLINVAR-H1697698	CLINVAR-H1697698-M01-V01	CLINVAR	2553329.0	False	False	False	False	False	0
ADAMTS17	ENSG00000140470.9	ENST00000268070.4	chr15	22	-	True	100881483	100881483	C	A	ENST00000268070.4:c.211G>T	A71S	Missense	E_2	SNP	True	0	Class 0: This mutation can be originally modeled.	0aa	0aa	Adamts17	ENSMUSG00000058145.17	ENSMUST00000098382.10	chr7	23	+	SNP	Missense	E_2	66490115.0	66490115.0	G	T	ENSMUST00000098382.10:c.196G>T	A66S	66490115.0	66490115.0	G	T	ENSMUST00000098382.10:c.196G>T	A66S	CLINVAR-H1697699	CLINVAR-H1697699-M01-V01	CLINVAR	887946.0	False	False	False	False	False	0
ADAMTS17	ENSG00000140470.9	ENST00000268070.4	chr15	22	-	True	100881500	100881500	G	A	ENST00000268070.4:c.194C>T	P65L	Missense	E_2	SNP	True	0	Class 0: This mutation can be originally modeled.	2aa	1aa	Adamts17	ENSMUSG00000058145.17	ENSMUST00000098382.10	chr7	23	+	SNP	Missense	E_2	66490110.0	66490110.0	C	T	ENSMUST00000098382.10:c.191C>T	P64L	66490110.0	66490110.0	C	T	ENSMUST00000098382.10:c.191C>T	P64L	CLINVAR-H1697705	CLINVAR-H1697705-M01-V01	CLINVAR	1905743.0	False	False	False	False	False	3
ADAMTS17	ENSG00000140470.9	ENST00000268070.4	chr15	22	-	True	100881502	100881502	G	C	ENST00000268070.4:c.192C>G	R64delinsR	Silent	E_2	SNP	True	0	Class 0: This mutation can be originally modeled.	1aa	2aa	Adamts17	ENSMUSG00000058145.17	ENSMUST00000098382.10	chr7	23	+	SNP	Silent	E_2	66490108.0	66490108.0	A	G	ENSMUST00000098382.10:c.189A>G	R63delinsR	66490108.0	66490108.0	A	G	ENSMUST00000098382.10:c.189A>G	R63delinsR	CLINVAR-H1697706	CLINVAR-H1697706-M01-V01	CLINVAR	1918114.0	False	False	False	False	False	3
ADAMTS17	ENSG00000140470.9	ENST00000268070.4	chr15	22	-	True	100881503	100881503	C	A	ENST00000268070.4:c.191G>T	R64L	Missense	E_2	SNP	True	0	Class 0: This mutation can be originally modeled.	1aa	2aa	Adamts17	ENSMUSG00000058145.17	ENSMUST00000098382.10	chr7	23	+	SNP	Missense	E_2	66490107.0	66490107.0	G	T	ENSMUST00000098382.10:c.188G>T	R63L	66490107.0	66490107.0	G	T	ENSMUST00000098382.10:c.188G>T	R63L	CLINVAR-H1697707	CLINVAR-H1697707-M01-V01	CLINVAR	1487193.0	False	False	False	False	False	3
ADAMTS17	ENSG00000140470.9	ENST00000268070.4	chr15	22	-	True	100881521	100881521	C	T	ENST00000268070.4:c.173G>A	G58E	Missense	E_2	SNP	True	0	Class 0: This mutation can be originally modeled.	0aa	0aa	Adamts17	ENSMUSG00000058145.17	ENSMUST00000098382.10	chr7	23	+	SNP	Missense	E_2	66490089.0	66490089.0	G	A	ENSMUST00000098382.10:c.170G>A	G57E	66490089.0	66490089.0	G	A	ENSMUST00000098382.10:c.170G>A	G57E	CLINVAR-H1697709	CLINVAR-H1697709-M01-V01	CLINVAR	1463901.0	False	False	False	False	False	0
ADAMTS17	ENSG00000140470.9	ENST00000268070.4	chr15	22	-	True	100881526	100881526	G	A	ENST00000268070.4:c.168C>T	A56delinsA	Silent	E_2	SNP	True	0	Class 0: This mutation can be originally modeled.	1aa	0aa	Adamts17	ENSMUSG00000058145.17	ENSMUST00000098382.10	chr7	23	+	SNP	Silent	E_2	66490087.0	66490087.0	G	T	ENSMUST00000098382.10:c.168G>T	A56delinsA	66490087.0	66490087.0	G	T	ENSMUST00000098382.10:c.168G>T	A56delinsA	CLINVAR-H1697712	CLINVAR-H1697712-M01-V01	CLINVAR	315323.0	False	False	False	False	False	1
ADAMTS17	ENSG00000140470.9	ENST00000268070.4	chr15	22	-	True	100881532	100881532	G	C	ENST00000268070.4:c.162C>G	P54delinsP	Silent	E_2	SNP	True	0	Class 0: This mutation can be originally modeled.	0aa	0aa	Adamts17	ENSMUSG00000058145.17	ENSMUST00000098382.10	chr7	23	+	SNP	Silent	E_2	66490078.0	66490078.0	G	G	ENSMUST00000098382.10:c.159G>G	P53delinsP	66490078.0	66490078.0	G	G	ENSMUST00000098382.10:c.159G>G	P53delinsP	CLINVAR-H1697713	CLINVAR-H1697713-M01-V01	CLINVAR	1645541.0	False	False	False	False	False	0
ADAMTS17	ENSG00000140470.9	ENST00000268070.4	chr15	22	-	True	100881546	100881546	G	A	ENST00000268070.4:c.148C>T	L50delinsL	Silent	E_2	SNP	True	0	Class 0: This mutation can be originally modeled.	3aa	0aa	Adamts17	ENSMUSG00000058145.17	ENSMUST00000098382.10	chr7	23	+	SNP	Silent	E_2	66490064.0	66490064.0	C	T	ENSMUST00000098382.10:c.145C>T	L49delinsL	66490064.0	66490064.0	C	T	ENSMUST00000098382.10:c.145C>T	L49delinsL	CLINVAR-H1697715	CLINVAR-H1697715-M01-V01	CLINVAR	1552076.0	False	False	False	False	False	3
ADAMTS17	ENSG00000140470.9	ENST00000268070.4	chr15	22	-	True	100881547	100881547	G	A	ENST00000268070.4:c.147C>T	H49delinsH	Silent	E_2	SNP	True	0	Class 0: This mutation can be originally modeled.	2aa	1aa	Adamts17	ENSMUSG00000058145.17	ENSMUST00000098382.10	chr7	23	+	SNP	Silent	E_2	66490063.0	66490063.0	C	T	ENSMUST00000098382.10:c.144C>T	H48delinsH	66490063.0	66490063.0	C	T	ENSMUST00000098382.10:c.144C>T	H48delinsH	CLINVAR-H1697716	CLINVAR-H1697716-M01-V01	CLINVAR	1924307.0	False	False	False	False	False	3
ADAMTS17	ENSG00000140470.9	ENST00000268070.4	chr15	22	-	True	100881552	100881552	C	T	ENST00000268070.4:c.142G>A	V48M	Missense	E_2	SNP	True	0	Class 0: This mutation can be originally modeled.	1aa	2aa	Adamts17	ENSMUSG00000058145.17	ENSMUST00000098382.10	chr7	23	+	SNP	Missense	E_2	66490058.0	66490058.0	G	A	ENSMUST00000098382.10:c.139G>A	V47M	66490058.0	66490058.0	G	A	ENSMUST00000098382.10:c.139G>A	V47M	CLINVAR-H1697717	CLINVAR-H1697717-M01-V01	CLINVAR	1432656.0	False	False	False	False	False	3
ADAMTS17	ENSG00000140470.9	ENST00000268070.4	chr15	22	-	True	100881559	100881559	G	C	ENST00000268070.4:c.135C>G	P45delinsP	Silent	E_2	SNP	True	0	Class 0: This mutation can be originally modeled.	0aa	0aa	Adamts17	ENSMUSG00000058145.17	ENSMUST00000098382.10	chr7	23	+	SNP	Silent	E_2	66490051.0	66490051.0	C	G	ENSMUST00000098382.10:c.132C>G	P44delinsP	66490051.0	66490051.0	C	G	ENSMUST00000098382.10:c.132C>G	P44delinsP	CLINVAR-H1697718	CLINVAR-H1697718-M01-V01	CLINVAR	2168967.0	False	False	False	False	False	0
ADAMTS17	ENSG00000140470.9	ENST00000268070.4	chr15	22	-	True	100881559	100881559	G	T	ENST00000268070.4:c.135C>A	P45delinsP	Silent	E_2	SNP	True	0	Class 0: This mutation can be originally modeled.	0aa	0aa	Adamts17	ENSMUSG00000058145.17	ENSMUST00000098382.10	chr7	23	+	SNP	Silent	E_2	66490051.0	66490051.0	C	A	ENSMUST00000098382.10:c.132C>A	P44delinsP	66490051.0	66490051.0	C	A	ENSMUST00000098382.10:c.132C>A	P44delinsP	CLINVAR-H1697719	CLINVAR-H1697719-M01-V01	CLINVAR	887947.0	False	False	False	False	False	0
ADAMTS17	ENSG00000140470.9	ENST00000268070.4	chr15	22	-	True	100881561	100881561	G	A	ENST00000268070.4:c.133C>T	P45S	Missense	E_2	SNP	True	0	Class 0: This mutation can be originally modeled.	0aa	0aa	Adamts17	ENSMUSG00000058145.17	ENSMUST00000098382.10	chr7	23	+	SNP	Missense	E_2	66490049.0	66490049.0	C	T	ENSMUST00000098382.10:c.130C>T	P44S	66490049.0	66490049.0	C	T	ENSMUST00000098382.10:c.130C>T	P44S	CLINVAR-H1697720	CLINVAR-H1697720-M01-V01	CLINVAR	2195405.0	False	False	False	False	False	0
ADAMTS17	ENSG00000140470.9	ENST00000268070.4	chr15	22	-	True	100881570	100881570	G	A	ENST00000268070.4:c.124C>T	R42W	Missense	E_2	SNP	True	0	Class 0: This mutation can be originally modeled.	0aa	0aa	Adamts17	ENSMUSG00000058145.17	ENSMUST00000098382.10	chr7	23	+	SNP	Missense	E_2	66490037.0	66490037.0	A	T	ENSMUST00000098382.10:c.118A>T	R40W	66490037.0	66490037.0	A	T	ENSMUST00000098382.10:c.118A>T	R40W	CLINVAR-H1697721	CLINVAR-H1697721-M01-V01	CLINVAR	2085273.0	False	False	False	False	False	0
ADAMTS17	ENSG00000140470.9	ENST00000268070.4	chr15	22	-	True	100881589	100881589	C	T	ENST00000268070.4:c.105G>A	V35delinsV	Silent	E_2	SNP	True	0	Class 0: This mutation can be originally modeled.	20aa	5aa	Adamts17	ENSMUSG00000058145.17	ENSMUST00000098382.10	chr7	23	+	SNP	Silent	E_2	66490021.0	66490021.0	G	A	ENSMUST00000098382.10:c.102G>A	V34delinsV	66490021.0	66490021.0	G	A	ENSMUST00000098382.10:c.102G>A	V34delinsV	CLINVAR-H1697722	CLINVAR-H1697722-M01-V01	CLINVAR	887948.0	False	False	False	False	False	25
ADAMTS17	ENSG00000140470.9	ENST00000268070.4	chr15	22	-	True	100881591	100881591	C	T	ENST00000268070.4:c.103G>A	V35M	Missense	E_2	SNP	True	0	Class 0: This mutation can be originally modeled.	20aa	5aa	Adamts17	ENSMUSG00000058145.17	ENSMUST00000098382.10	chr7	23	+	SNP	Missense	E_2	66490019.0	66490019.0	G	A	ENSMUST00000098382.10:c.100G>A	V34M	66490019.0	66490019.0	G	A	ENSMUST00000098382.10:c.100G>A	V34M	CLINVAR-H1697723	CLINVAR-H1697723-M01-V01	CLINVAR	1930272.0	False	False	False	False	False	25
ADAMTS17	ENSG00000140470.9	ENST00000268070.4	chr15	22	-	True	100881598	100881598	C	T	ENST00000268070.4:c.96G>A	A32delinsA	Silent	E_2	SNP	True	0	Class 0: This mutation can be originally modeled.	17aa	8aa	Adamts17	ENSMUSG00000058145.17	ENSMUST00000098382.10	chr7	23	+	SNP	Silent	E_2	66490012.0	66490012.0	G	A	ENSMUST00000098382.10:c.93G>A	A31delinsA	66490012.0	66490012.0	G	A	ENSMUST00000098382.10:c.93G>A	A31delinsA	CLINVAR-H1697724	CLINVAR-H1697724-M01-V01	CLINVAR	2175090.0	False	False	False	False	False	25
ADAMTS17	ENSG00000140470.9	ENST00000268070.4	chr15	22	-	True	100881603	100881603	C	T	ENST00000268070.4:c.91G>A	A31T	Missense	E_2	SNP	True	0	Class 0: This mutation can be originally modeled.	16aa	9aa	Adamts17	ENSMUSG00000058145.17	ENSMUST00000098382.10	chr7	23	+	SNP	Missense	E_2	66490007.0	66490007.0	G	A	ENSMUST00000098382.10:c.88G>A	A30T	66490007.0	66490007.0	G	A	ENSMUST00000098382.10:c.88G>A	A30T	CLINVAR-H1697725	CLINVAR-H1697725-M01-V01	CLINVAR	1521496.0	False	False	False	False	False	25
ADAMTS17	ENSG00000140470.9	ENST00000268070.4	chr15	22	-	True	100881604	100881604	G	A	ENST00000268070.4:c.90C>T	D30delinsD	Silent	E_2	SNP	True	0	Class 0: This mutation can be originally modeled.	15aa	10aa	Adamts17	ENSMUSG00000058145.17	ENSMUST00000098382.10	chr7	23	+	SNP	Silent	E_2	66490006.0	66490006.0	C	T	ENSMUST00000098382.10:c.87C>T	D29delinsD	66490006.0	66490006.0	C	T	ENSMUST00000098382.10:c.87C>T	D29delinsD	CLINVAR-H1697726	CLINVAR-H1697726-M01-V01	CLINVAR	2175640.0	False	False	False	False	False	25
ADAMTS17	ENSG00000140470.9	ENST00000268070.4	chr15	22	-	True	100882031	100882031	C	T	ENST00000268070.4:c.74G>A	G25D	Missense	E_1	SNP	True	0	Class 0: This mutation can be originally modeled.	10aa	15aa	Adamts17	ENSMUSG00000058145.17	ENSMUST00000098382.10	chr7	23	+	SNP	Missense	E_1	66489654.0	66489654.0	G	A	ENSMUST00000098382.10:c.71G>A	G24D	66489654.0	66489654.0	G	A	ENSMUST00000098382.10:c.71G>A	G24D	CLINVAR-H1697736	CLINVAR-H1697736-M01-V01	CLINVAR	2176165.0	False	False	False	False	False	25
ADAMTS17	ENSG00000140470.9	ENST00000268070.4	chr15	22	-	True	100882032	100882032	C	G	ENST00000268070.4:c.73G>C	G25R	Missense	E_1	SNP	True	0	Class 0: This mutation can be originally modeled.	10aa	15aa	Adamts17	ENSMUSG00000058145.17	ENSMUST00000098382.10	chr7	23	+	SNP	Missense	E_1	66489653.0	66489653.0	G	C	ENSMUST00000098382.10:c.70G>C	G24R	66489653.0	66489653.0	G	C	ENSMUST00000098382.10:c.70G>C	G24R	CLINVAR-H1697737	CLINVAR-H1697737-M01-V01	CLINVAR	1718716.0	False	False	False	False	False	25
ADAMTS17	ENSG00000140470.9	ENST00000268070.4	chr15	22	-	True	100882033	100882033	C	T	ENST00000268070.4:c.72G>A	P24delinsP	Silent	E_1	SNP	True	0	Class 0: This mutation can be originally modeled.	9aa	16aa	Adamts17	ENSMUSG00000058145.17	ENSMUST00000098382.10	chr7	23	+	SNP	Silent	E_1	66489652.0	66489652.0	G	A	ENSMUST00000098382.10:c.69G>A	P23delinsP	66489652.0	66489652.0	G	A	ENSMUST00000098382.10:c.69G>A	P23delinsP	CLINVAR-H1697738	CLINVAR-H1697738-M01-V01	CLINVAR	884801.0	False	False	False	False	False	25
ADAMTS17	ENSG00000140470.9	ENST00000268070.4	chr15	22	-	True	100882035	100882035	G	A	ENST00000268070.4:c.70C>T	P24S	Missense	E_1	SNP	True	0	Class 0: This mutation can be originally modeled.	9aa	16aa	Adamts17	ENSMUSG00000058145.17	ENSMUST00000098382.10	chr7	23	+	SNP	Missense	E_1	66489650.0	66489650.0	C	T	ENSMUST00000098382.10:c.67C>T	P23S	66489650.0	66489650.0	C	T	ENSMUST00000098382.10:c.67C>T	P23S	CLINVAR-H1697739	CLINVAR-H1697739-M01-V01	CLINVAR	992507.0	False	False	False	False	False	25
ADAMTS17	ENSG00000140470.9	ENST00000268070.4	chr15	22	-	True	100882036	100882036	G	A	ENST00000268070.4:c.69C>T	D23delinsD	Silent	E_1	SNP	True	0	Class 0: This mutation can be originally modeled.	8aa	17aa	Adamts17	ENSMUSG00000058145.17	ENSMUST00000098382.10	chr7	23	+	SNP	Silent	E_1	66489649.0	66489649.0	C	T	ENSMUST00000098382.10:c.66C>T	D22delinsD	66489649.0	66489649.0	C	T	ENSMUST00000098382.10:c.66C>T	D22delinsD	CLINVAR-H1697740	CLINVAR-H1697740-M01-V01	CLINVAR	1552914.0	False	False	False	False	False	25
ADAMTS17	ENSG00000140470.9	ENST00000268070.4	chr15	22	-	True	100882042	100882042	T	C	ENST00000268070.4:c.63A>G	G21delinsG	Silent	E_1	SNP	True	0	Class 0: This mutation can be originally modeled.	6aa	19aa	Adamts17	ENSMUSG00000058145.17	ENSMUST00000098382.10	chr7	23	+	SNP	Silent	E_1	66489643.0	66489643.0	G	G	ENSMUST00000098382.10:c.60G>G	G20delinsG	66489643.0	66489643.0	G	G	ENSMUST00000098382.10:c.60G>G	G20delinsG	CLINVAR-H1697741	CLINVAR-H1697741-M01-V01	CLINVAR	1934963.0	False	False	False	False	False	25
ADAMTS17	ENSG00000140470.9	ENST00000268070.4	chr15	22	-	True	100882072	100882072	G	A	ENST00000268070.4:c.33C>T	V11delinsV	Silent	E_1	SNP	True	0	Class 0: This mutation can be originally modeled.	5aa	1aa	Adamts17	ENSMUSG00000058145.17	ENSMUST00000098382.10	chr7	23	+	SNP	Silent	E_1	66489616.0	66489616.0	C	T	ENSMUST00000098382.10:c.33C>T	V11delinsV	66489616.0	66489616.0	C	T	ENSMUST00000098382.10:c.33C>T	V11delinsV	CLINVAR-H1697743	CLINVAR-H1697743-M01-V01	CLINVAR	1975046.0	False	False	False	False	False	6
ADAMTS17	ENSG00000140470.9	ENST00000268070.4	chr15	22	-	True	100882073	100882073	A	G	ENST00000268070.4:c.32T>C	V11A	Missense	E_1	SNP	True	0	Class 0: This mutation can be originally modeled.	5aa	1aa	Adamts17	ENSMUSG00000058145.17	ENSMUST00000098382.10	chr7	23	+	SNP	Missense	E_1	66489615.0	66489615.0	T	C	ENSMUST00000098382.10:c.32T>C	V11A	66489615.0	66489615.0	T	C	ENSMUST00000098382.10:c.32T>C	V11A	CLINVAR-H1697744	CLINVAR-H1697744-M01-V01	CLINVAR	1510849.0	False	False	False	False	False	6
ADAMTS17	ENSG00000140470.9	ENST00000268070.4	chr15	22	-	True	100882083	100882083	G	A	ENST00000268070.4:c.22C>T	P8S	Missense	E_1	SNP	True	0	Class 0: This mutation can be originally modeled.	2aa	4aa	Adamts17	ENSMUSG00000058145.17	ENSMUST00000098382.10	chr7	23	+	SNP	Missense	E_1	66489605.0	66489605.0	C	T	ENSMUST00000098382.10:c.22C>T	P8S	66489605.0	66489605.0	C	T	ENSMUST00000098382.10:c.22C>T	P8S	CLINVAR-H1697745	CLINVAR-H1697745-M01-V01	CLINVAR	884802.0	False	False	False	False	False	6
ADAMTS17	ENSG00000140470.9	ENST00000268070.4	chr15	22	-	True	100882089	100882089	G	A	ENST00000268070.4:c.16C>T	L6delinsL	Silent	E_1	SNP	True	0	Class 0: This mutation can be originally modeled.	0aa	6aa	Adamts17	ENSMUSG00000058145.17	ENSMUST00000098382.10	chr7	23	+	SNP	Silent	E_1	66489599.0	66489599.0	C	T	ENSMUST00000098382.10:c.16C>T	L6delinsL	66489599.0	66489599.0	C	T	ENSMUST00000098382.10:c.16C>T	L6delinsL	CLINVAR-H1697746	CLINVAR-H1697746-M01-V01	CLINVAR	1935991.0	False	False	False	False	False	6
ADAMTS17	ENSG00000140470.9	ENST00000268070.4	chr15	22	-	True	100882096	100882096	G	A	ENST00000268070.4:c.9C>T	D3delinsD	Silent	E_1	SNP	True	0	Class 0: This mutation can be originally modeled.	2aa	1aa	Adamts17	ENSMUSG00000058145.17	ENSMUST00000098382.10	chr7	23	+	SNP	Silent	E_1	66489592.0	66489592.0	C	T	ENSMUST00000098382.10:c.9C>T	D3delinsD	66489592.0	66489592.0	C	T	ENSMUST00000098382.10:c.9C>T	D3delinsD	CLINVAR-H1697747	CLINVAR-H1697747-M01-V01	CLINVAR	1975047.0	False	False	False	False	False	3
ADAMTS17	ENSG00000140470.9	ENST00000268070.4	chr15	22	-	True	100514611	100514611	G	A	ENST00000268070.4:c.3284C>T	S1095L	Missense	E_22	SNP	True	1	Class 1: This mutation can be alternatively modeled.	0aa	0aa	Adamts17	ENSMUSG00000058145.17	ENSMUST00000098382.10	chr7	23	+	TNP	Missense	E_23	66799807.0	66799807.0	G	T	ENSMUST00000098382.10:c.3362G>T	S1121I	66799806.0	66799808.0	AGC	CTT	ENSMUST00000098382.10:c.3361_3363AGC>CTT	S1121L	CLINVAR-H1696944	CLINVAR-H1696944-M01-V01	CLINVAR	1376698.0	False	False	False	False	False	0
ADAMTS17	ENSG00000140470.9	ENST00000268070.4	chr15	22	-	True	100514611	100514611	G	A	ENST00000268070.4:c.3284C>T	S1095L	Missense	E_22	SNP	True	1	Class 1: This mutation can be alternatively modeled.	0aa	0aa	Adamts17	ENSMUSG00000058145.17	ENSMUST00000098382.10	chr7	23	+	TNP	Missense	E_23	66799807.0	66799807.0	G	T	ENSMUST00000098382.10:c.3362G>T	S1121I	66799806.0	66799808.0	AGC	CTG	ENSMUST00000098382.10:c.3361_3363AGC>CTG	S1121L	CLINVAR-H1696944	CLINVAR-H1696944-M01-V02	CLINVAR	1376698.0	False	False	False	False	False	0
ADAMTS17	ENSG00000140470.9	ENST00000268070.4	chr15	22	-	True	100514611	100514611	G	A	ENST00000268070.4:c.3284C>T	S1095L	Missense	E_22	SNP	True	1	Class 1: This mutation can be alternatively modeled.	0aa	0aa	Adamts17	ENSMUSG00000058145.17	ENSMUST00000098382.10	chr7	23	+	TNP	Missense	E_23	66799807.0	66799807.0	G	T	ENSMUST00000098382.10:c.3362G>T	S1121I	66799806.0	66799808.0	AGC	TTA	ENSMUST00000098382.10:c.3361_3363AGC>TTA	S1121L	CLINVAR-H1696944	CLINVAR-H1696944-M01-V03	CLINVAR	1376698.0	False	False	False	False	False	0
ADAMTS17	ENSG00000140470.9	ENST00000268070.4	chr15	22	-	True	100514611	100514611	G	A	ENST00000268070.4:c.3284C>T	S1095L	Missense	E_22	SNP	True	1	Class 1: This mutation can be alternatively modeled.	0aa	0aa	Adamts17	ENSMUSG00000058145.17	ENSMUST00000098382.10	chr7	23	+	DNP	Missense	E_23	66799807.0	66799807.0	G	T	ENSMUST00000098382.10:c.3362G>T	S1121I	66799806.0	66799807.0	AG	CT	ENSMUST00000098382.10:c.3361_3362AG>CT	S1121L	CLINVAR-H1696944	CLINVAR-H1696944-M01-V04	CLINVAR	1376698.0	False	False	False	False	False	0
ADAMTS17	ENSG00000140470.9	ENST00000268070.4	chr15	22	-	True	100514611	100514611	G	A	ENST00000268070.4:c.3284C>T	S1095L	Missense	E_22	SNP	True	1	Class 1: This mutation can be alternatively modeled.	0aa	0aa	Adamts17	ENSMUSG00000058145.17	ENSMUST00000098382.10	chr7	23	+	TNP	Missense	E_23	66799807.0	66799807.0	G	T	ENSMUST00000098382.10:c.3362G>T	S1121I	66799806.0	66799808.0	AGC	TTG	ENSMUST00000098382.10:c.3361_3363AGC>TTG	S1121L	CLINVAR-H1696944	CLINVAR-H1696944-M01-V05	CLINVAR	1376698.0	False	False	False	False	False	0
ADAMTS17	ENSG00000140470.9	ENST00000268070.4	chr15	22	-	True	100514684	100514684	G	A	ENST00000268070.4:c.3211C>T	R1071W	Missense	E_22	SNP	True	1	Class 1: This mutation can be alternatively modeled.	36aa	14aa	Adamts17	ENSMUSG00000058145.17	ENSMUST00000098382.10	chr7	23	+	TNP	Missense	E_23	66799731.0	66799731.0	C	T	ENSMUST00000098382.10:c.3286C>T	R1096*	66799731.0	66799733.0	CGA	TGG	ENSMUST00000098382.10:c.3286_3288CGA>TGG	R1096W	CLINVAR-H1696959	CLINVAR-H1696959-M01-V01	CLINVAR	2377694.0	False	False	False	False	False	50
ADAMTS17	ENSG00000140470.9	ENST00000268070.4	chr15	22	-	True	100514729	100514729	C	T	ENST00000268070.4:c.3166G>A	V1056I	Missense	E_22	SNP	True	1	Class 1: This mutation can be alternatively modeled.	21aa	29aa	Adamts17	ENSMUSG00000058145.17	ENSMUST00000098382.10	chr7	23	+	TNP	Missense	E_23	66799686.0	66799686.0	G	A	ENSMUST00000098382.10:c.3241G>A	V1081M	66799686.0	66799688.0	GTG	ATC	ENSMUST00000098382.10:c.3241_3243GTG>ATC	V1081I	CLINVAR-H1696966	CLINVAR-H1696966-M01-V01	CLINVAR	2059392.0	False	False	False	False	False	50
ADAMTS17	ENSG00000140470.9	ENST00000268070.4	chr15	22	-	True	100514729	100514729	C	T	ENST00000268070.4:c.3166G>A	V1056I	Missense	E_22	SNP	True	1	Class 1: This mutation can be alternatively modeled.	21aa	29aa	Adamts17	ENSMUSG00000058145.17	ENSMUST00000098382.10	chr7	23	+	TNP	Missense	E_23	66799686.0	66799686.0	G	A	ENSMUST00000098382.10:c.3241G>A	V1081M	66799686.0	66799688.0	GTG	ATT	ENSMUST00000098382.10:c.3241_3243GTG>ATT	V1081I	CLINVAR-H1696966	CLINVAR-H1696966-M01-V02	CLINVAR	2059392.0	False	False	False	False	False	50
ADAMTS17	ENSG00000140470.9	ENST00000268070.4	chr15	22	-	True	100514729	100514729	C	T	ENST00000268070.4:c.3166G>A	V1056I	Missense	E_22	SNP	True	1	Class 1: This mutation can be alternatively modeled.	21aa	29aa	Adamts17	ENSMUSG00000058145.17	ENSMUST00000098382.10	chr7	23	+	TNP	Missense	E_23	66799686.0	66799686.0	G	A	ENSMUST00000098382.10:c.3241G>A	V1081M	66799686.0	66799688.0	GTG	ATA	ENSMUST00000098382.10:c.3241_3243GTG>ATA	V1081I	CLINVAR-H1696966	CLINVAR-H1696966-M01-V03	CLINVAR	2059392.0	False	False	False	False	False	50
ADAMTS17	ENSG00000140470.9	ENST00000268070.4	chr15	22	-	True	100516387	100516387	A	T	ENST00000268070.4:c.2990T>A	V997E	Missense	E_21	SNP	True	1	Class 1: This mutation can be alternatively modeled.	13aa	5aa	Adamts17	ENSMUSG00000058145.17	ENSMUST00000098382.10	chr7	23	+	DNP	Missense	E_22	66797349.0	66797349.0	T	A	ENSMUST00000098382.10:c.3065T>A	V1022D	66797349.0	66797350.0	TC	AG	ENSMUST00000098382.10:c.3065_3066TC>AG	V1022E	CLINVAR-H1697018	CLINVAR-H1697018-M01-V01	CLINVAR	2015409.0	False	False	False	False	False	18
ADAMTS17	ENSG00000140470.9	ENST00000268070.4	chr15	22	-	True	100516387	100516387	A	T	ENST00000268070.4:c.2990T>A	V997E	Missense	E_21	SNP	True	1	Class 1: This mutation can be alternatively modeled.	13aa	5aa	Adamts17	ENSMUSG00000058145.17	ENSMUST00000098382.10	chr7	23	+	DNP	Missense	E_22	66797349.0	66797349.0	T	A	ENSMUST00000098382.10:c.3065T>A	V1022D	66797349.0	66797350.0	TC	AA	ENSMUST00000098382.10:c.3065_3066TC>AA	V1022E	CLINVAR-H1697018	CLINVAR-H1697018-M01-V02	CLINVAR	2015409.0	False	False	False	False	False	18
ADAMTS17	ENSG00000140470.9	ENST00000268070.4	chr15	22	-	True	100516393	100516393	C	T	ENST00000268070.4:c.2984G>A	R995Q	Missense	E_21	SNP	True	1	Class 1: This mutation can be alternatively modeled.	11aa	7aa	Adamts17	ENSMUSG00000058145.17	ENSMUST00000098382.10	chr7	23	+	DNP	Missense	E_22	66797343.0	66797343.0	G	A	ENSMUST00000098382.10:c.3059G>A	R1020K	66797342.0	66797343.0	AG	CA	ENSMUST00000098382.10:c.3058_3059AG>CA	R1020Q	CLINVAR-H1697020	CLINVAR-H1697020-M01-V01	CLINVAR	1210285.0	False	False	False	False	False	18
ADAMTS17	ENSG00000140470.9	ENST00000268070.4	chr15	22	-	True	100516393	100516393	C	T	ENST00000268070.4:c.2984G>A	R995Q	Missense	E_21	SNP	True	1	Class 1: This mutation can be alternatively modeled.	11aa	7aa	Adamts17	ENSMUSG00000058145.17	ENSMUST00000098382.10	chr7	23	+	TNP	Missense	E_22	66797343.0	66797343.0	G	A	ENSMUST00000098382.10:c.3059G>A	R1020K	66797342.0	66797344.0	AGA	CAG	ENSMUST00000098382.10:c.3058_3060AGA>CAG	R1020Q	CLINVAR-H1697020	CLINVAR-H1697020-M01-V02	CLINVAR	1210285.0	False	False	False	False	False	18
ADAMTS17	ENSG00000140470.9	ENST00000268070.4	chr15	22	-	True	100516420	100516420	G	A	ENST00000268070.4:c.2957C>T	S986L	Missense	E_21	SNP	True	1	Class 1: This mutation can be alternatively modeled.	2aa	16aa	Adamts17	ENSMUSG00000058145.17	ENSMUST00000098382.10	chr7	23	+	DNP	Missense	E_22	66797316.0	66797316.0	C	T	ENSMUST00000098382.10:c.3032C>T	S1011F	66797316.0	66797317.0	CC	TG	ENSMUST00000098382.10:c.3032_3033CC>TG	S1011L	CLINVAR-H1697022	CLINVAR-H1697022-M01-V01	CLINVAR	1905641.0	False	False	False	False	False	18
ADAMTS17	ENSG00000140470.9	ENST00000268070.4	chr15	22	-	True	100516420	100516420	G	A	ENST00000268070.4:c.2957C>T	S986L	Missense	E_21	SNP	True	1	Class 1: This mutation can be alternatively modeled.	2aa	16aa	Adamts17	ENSMUSG00000058145.17	ENSMUST00000098382.10	chr7	23	+	DNP	Missense	E_22	66797316.0	66797316.0	C	T	ENSMUST00000098382.10:c.3032C>T	S1011F	66797316.0	66797317.0	CC	TA	ENSMUST00000098382.10:c.3032_3033CC>TA	S1011L	CLINVAR-H1697022	CLINVAR-H1697022-M01-V02	CLINVAR	1905641.0	False	False	False	False	False	18
ADAMTS17	ENSG00000140470.9	ENST00000268070.4	chr15	22	-	True	100516420	100516420	G	A	ENST00000268070.4:c.2957C>T	S986L	Missense	E_21	SNP	True	1	Class 1: This mutation can be alternatively modeled.	2aa	16aa	Adamts17	ENSMUSG00000058145.17	ENSMUST00000098382.10	chr7	23	+	DNP	Missense	E_22	66797316.0	66797316.0	C	T	ENSMUST00000098382.10:c.3032C>T	S1011F	66797315.0	66797316.0	TC	CT	ENSMUST00000098382.10:c.3031_3032TC>CT	S1011L	CLINVAR-H1697022	CLINVAR-H1697022-M01-V03	CLINVAR	1905641.0	False	False	False	False	False	18
ADAMTS17	ENSG00000140470.9	ENST00000268070.4	chr15	22	-	True	100516420	100516420	G	A	ENST00000268070.4:c.2957C>T	S986L	Missense	E_21	SNP	True	1	Class 1: This mutation can be alternatively modeled.	2aa	16aa	Adamts17	ENSMUSG00000058145.17	ENSMUST00000098382.10	chr7	23	+	TNP	Missense	E_22	66797316.0	66797316.0	C	T	ENSMUST00000098382.10:c.3032C>T	S1011F	66797315.0	66797317.0	TCC	CTT	ENSMUST00000098382.10:c.3031_3033TCC>CTT	S1011L	CLINVAR-H1697022	CLINVAR-H1697022-M01-V04	CLINVAR	1905641.0	False	False	False	False	False	18
ADAMTS17	ENSG00000140470.9	ENST00000268070.4	chr15	22	-	True	100516420	100516420	G	A	ENST00000268070.4:c.2957C>T	S986L	Missense	E_21	SNP	True	1	Class 1: This mutation can be alternatively modeled.	2aa	16aa	Adamts17	ENSMUSG00000058145.17	ENSMUST00000098382.10	chr7	23	+	TNP	Missense	E_22	66797316.0	66797316.0	C	T	ENSMUST00000098382.10:c.3032C>T	S1011F	66797315.0	66797317.0	TCC	CTG	ENSMUST00000098382.10:c.3031_3033TCC>CTG	S1011L	CLINVAR-H1697022	CLINVAR-H1697022-M01-V05	CLINVAR	1905641.0	False	False	False	False	False	18
ADAMTS17	ENSG00000140470.9	ENST00000268070.4	chr15	22	-	True	100533326	100533326	G	A	ENST00000268070.4:c.2876C>T	T959M	Missense	E_20	SNP	True	1	Class 1: This mutation can be alternatively modeled.	11aa	2aa	Adamts17	ENSMUSG00000058145.17	ENSMUST00000098382.10	chr7	23	+	DNP	Missense	E_21	66774752.0	66774752.0	C	T	ENSMUST00000098382.10:c.2951C>T	T984I	66774752.0	66774753.0	CA	TG	ENSMUST00000098382.10:c.2951_2952CA>TG	T984M	CLINVAR-H1697048	CLINVAR-H1697048-M01-V01	CLINVAR	1897598.0	False	False	False	False	False	13
ADAMTS17	ENSG00000140470.9	ENST00000268070.4	chr15	22	-	True	100589065	100589065	G	A	ENST00000268070.4:c.2588C>T	S863L	Missense	E_18	SNP	True	1	Class 1: This mutation can be alternatively modeled.	4aa	3aa	Adamts17	ENSMUSG00000058145.17	ENSMUST00000098382.10	chr7	23	+	DNP	Missense	E_19	66728122.0	66728122.0	C	T	ENSMUST00000098382.10:c.2663C>T	S888F	66728122.0	66728123.0	CC	TA	ENSMUST00000098382.10:c.2663_2664CC>TA	S888L	CLINVAR-H1697129	CLINVAR-H1697129-M01-V01	CLINVAR	1442272.0	False	False	False	False	False	7
ADAMTS17	ENSG00000140470.9	ENST00000268070.4	chr15	22	-	True	100589065	100589065	G	A	ENST00000268070.4:c.2588C>T	S863L	Missense	E_18	SNP	True	1	Class 1: This mutation can be alternatively modeled.	4aa	3aa	Adamts17	ENSMUSG00000058145.17	ENSMUST00000098382.10	chr7	23	+	TNP	Missense	E_19	66728122.0	66728122.0	C	T	ENSMUST00000098382.10:c.2663C>T	S888F	66728121.0	66728123.0	TCC	CTG	ENSMUST00000098382.10:c.2662_2664TCC>CTG	S888L	CLINVAR-H1697129	CLINVAR-H1697129-M01-V02	CLINVAR	1442272.0	False	False	False	False	False	7
ADAMTS17	ENSG00000140470.9	ENST00000268070.4	chr15	22	-	True	100589065	100589065	G	A	ENST00000268070.4:c.2588C>T	S863L	Missense	E_18	SNP	True	1	Class 1: This mutation can be alternatively modeled.	4aa	3aa	Adamts17	ENSMUSG00000058145.17	ENSMUST00000098382.10	chr7	23	+	DNP	Missense	E_19	66728122.0	66728122.0	C	T	ENSMUST00000098382.10:c.2663C>T	S888F	66728121.0	66728122.0	TC	CT	ENSMUST00000098382.10:c.2662_2663TC>CT	S888L	CLINVAR-H1697129	CLINVAR-H1697129-M01-V03	CLINVAR	1442272.0	False	False	False	False	False	7
ADAMTS17	ENSG00000140470.9	ENST00000268070.4	chr15	22	-	True	100589065	100589065	G	A	ENST00000268070.4:c.2588C>T	S863L	Missense	E_18	SNP	True	1	Class 1: This mutation can be alternatively modeled.	4aa	3aa	Adamts17	ENSMUSG00000058145.17	ENSMUST00000098382.10	chr7	23	+	DNP	Missense	E_19	66728122.0	66728122.0	C	T	ENSMUST00000098382.10:c.2663C>T	S888F	66728122.0	66728123.0	CC	TG	ENSMUST00000098382.10:c.2663_2664CC>TG	S888L	CLINVAR-H1697129	CLINVAR-H1697129-M01-V04	CLINVAR	1442272.0	False	False	False	False	False	7
ADAMTS17	ENSG00000140470.9	ENST00000268070.4	chr15	22	-	True	100589065	100589065	G	A	ENST00000268070.4:c.2588C>T	S863L	Missense	E_18	SNP	True	1	Class 1: This mutation can be alternatively modeled.	4aa	3aa	Adamts17	ENSMUSG00000058145.17	ENSMUST00000098382.10	chr7	23	+	TNP	Missense	E_19	66728122.0	66728122.0	C	T	ENSMUST00000098382.10:c.2663C>T	S888F	66728121.0	66728123.0	TCC	CTT	ENSMUST00000098382.10:c.2662_2664TCC>CTT	S888L	CLINVAR-H1697129	CLINVAR-H1697129-M01-V05	CLINVAR	1442272.0	False	False	False	False	False	7
ADAMTS17	ENSG00000140470.9	ENST00000268070.4	chr15	22	-	True	100589176	100589176	G	C	ENST00000268070.4:c.2477C>G	S826W	Missense	E_18	SNP	True	1	Class 1: This mutation can be alternatively modeled.	22aa	31aa	Adamts17	ENSMUSG00000058145.17	ENSMUST00000098382.10	chr7	23	+	DNP	Missense	E_19	66728011.0	66728011.0	C	G	ENSMUST00000098382.10:c.2552C>G	S851*	66728011.0	66728012.0	CA	GG	ENSMUST00000098382.10:c.2552_2553CA>GG	S851W	CLINVAR-H1697146	CLINVAR-H1697146-M01-V01	CLINVAR	2418197.0	False	False	False	False	False	53
ADAMTS17	ENSG00000140470.9	ENST00000268070.4	chr15	22	-	True	100591783	100591783	C	T	ENST00000268070.4:c.2449G>A	G817S	Missense	E_17	SNP	True	1	Class 1: This mutation can be alternatively modeled.	13aa	40aa	Adamts17	ENSMUSG00000058145.17	ENSMUST00000098382.10	chr7	23	+	TNP	Missense	E_18	66725204.0	66725204.0	G	A	ENSMUST00000098382.10:c.2524G>A	G842R	66725204.0	66725206.0	GGA	TCC	ENSMUST00000098382.10:c.2524_2526GGA>TCC	G842S	CLINVAR-H1697159	CLINVAR-H1697159-M01-V01	CLINVAR	1492765.0	False	False	False	False	False	53
ADAMTS17	ENSG00000140470.9	ENST00000268070.4	chr15	22	-	True	100591783	100591783	C	T	ENST00000268070.4:c.2449G>A	G817S	Missense	E_17	SNP	True	1	Class 1: This mutation can be alternatively modeled.	13aa	40aa	Adamts17	ENSMUSG00000058145.17	ENSMUST00000098382.10	chr7	23	+	DNP	Missense	E_18	66725204.0	66725204.0	G	A	ENSMUST00000098382.10:c.2524G>A	G842R	66725204.0	66725205.0	GG	TC	ENSMUST00000098382.10:c.2524_2525GG>TC	G842S	CLINVAR-H1697159	CLINVAR-H1697159-M01-V02	CLINVAR	1492765.0	False	False	False	False	False	53
ADAMTS17	ENSG00000140470.9	ENST00000268070.4	chr15	22	-	True	100591783	100591783	C	T	ENST00000268070.4:c.2449G>A	G817S	Missense	E_17	SNP	True	1	Class 1: This mutation can be alternatively modeled.	13aa	40aa	Adamts17	ENSMUSG00000058145.17	ENSMUST00000098382.10	chr7	23	+	TNP	Missense	E_18	66725204.0	66725204.0	G	A	ENSMUST00000098382.10:c.2524G>A	G842R	66725204.0	66725206.0	GGA	TCT	ENSMUST00000098382.10:c.2524_2526GGA>TCT	G842S	CLINVAR-H1697159	CLINVAR-H1697159-M01-V03	CLINVAR	1492765.0	False	False	False	False	False	53
ADAMTS17	ENSG00000140470.9	ENST00000268070.4	chr15	22	-	True	100591783	100591783	C	T	ENST00000268070.4:c.2449G>A	G817S	Missense	E_17	SNP	True	1	Class 1: This mutation can be alternatively modeled.	13aa	40aa	Adamts17	ENSMUSG00000058145.17	ENSMUST00000098382.10	chr7	23	+	TNP	Missense	E_18	66725204.0	66725204.0	G	A	ENSMUST00000098382.10:c.2524G>A	G842R	66725204.0	66725206.0	GGA	TCG	ENSMUST00000098382.10:c.2524_2526GGA>TCG	G842S	CLINVAR-H1697159	CLINVAR-H1697159-M01-V04	CLINVAR	1492765.0	False	False	False	False	False	53
ADAMTS17	ENSG00000140470.9	ENST00000268070.4	chr15	22	-	True	100591783	100591783	C	T	ENST00000268070.4:c.2449G>A	G817S	Missense	E_17	SNP	True	1	Class 1: This mutation can be alternatively modeled.	13aa	40aa	Adamts17	ENSMUSG00000058145.17	ENSMUST00000098382.10	chr7	23	+	TNP	Missense	E_18	66725204.0	66725204.0	G	A	ENSMUST00000098382.10:c.2524G>A	G842R	66725204.0	66725206.0	GGA	AGC	ENSMUST00000098382.10:c.2524_2526GGA>AGC	G842S	CLINVAR-H1697159	CLINVAR-H1697159-M01-V05	CLINVAR	1492765.0	False	False	False	False	False	53
ADAMTS17	ENSG00000140470.9	ENST00000268070.4	chr15	22	-	True	100591830	100591830	A	G	ENST00000268070.4:c.2402T>C	L801S	Missense	E_17	SNP	True	1	Class 1: This mutation can be alternatively modeled.	0aa	1aa	Adamts17	ENSMUSG00000058145.17	ENSMUST00000098382.10	chr7	23	+	DNP	Missense	E_18	66725157.0	66725157.0	T	C	ENSMUST00000098382.10:c.2477T>C	L826P	66725156.0	66725157.0	CT	TC	ENSMUST00000098382.10:c.2476_2477CT>TC	L826S	CLINVAR-H1697169	CLINVAR-H1697169-M01-V01	CLINVAR	2393620.0	False	False	False	False	False	1
ADAMTS17	ENSG00000140470.9	ENST00000268070.4	chr15	22	-	True	100591830	100591830	A	G	ENST00000268070.4:c.2402T>C	L801S	Missense	E_17	SNP	True	1	Class 1: This mutation can be alternatively modeled.	0aa	1aa	Adamts17	ENSMUSG00000058145.17	ENSMUST00000098382.10	chr7	23	+	TNP	Missense	E_18	66725157.0	66725157.0	T	C	ENSMUST00000098382.10:c.2477T>C	L826P	66725156.0	66725158.0	CTG	TCC	ENSMUST00000098382.10:c.2476_2478CTG>TCC	L826S	CLINVAR-H1697169	CLINVAR-H1697169-M01-V02	CLINVAR	2393620.0	False	False	False	False	False	1
ADAMTS17	ENSG00000140470.9	ENST00000268070.4	chr15	22	-	True	100591830	100591830	A	G	ENST00000268070.4:c.2402T>C	L801S	Missense	E_17	SNP	True	1	Class 1: This mutation can be alternatively modeled.	0aa	1aa	Adamts17	ENSMUSG00000058145.17	ENSMUST00000098382.10	chr7	23	+	TNP	Missense	E_18	66725157.0	66725157.0	T	C	ENSMUST00000098382.10:c.2477T>C	L826P	66725156.0	66725158.0	CTG	TCA	ENSMUST00000098382.10:c.2476_2478CTG>TCA	L826S	CLINVAR-H1697169	CLINVAR-H1697169-M01-V03	CLINVAR	2393620.0	False	False	False	False	False	1
ADAMTS17	ENSG00000140470.9	ENST00000268070.4	chr15	22	-	True	100591830	100591830	A	G	ENST00000268070.4:c.2402T>C	L801S	Missense	E_17	SNP	True	1	Class 1: This mutation can be alternatively modeled.	0aa	1aa	Adamts17	ENSMUSG00000058145.17	ENSMUST00000098382.10	chr7	23	+	TNP	Missense	E_18	66725157.0	66725157.0	T	C	ENSMUST00000098382.10:c.2477T>C	L826P	66725156.0	66725158.0	CTG	TCT	ENSMUST00000098382.10:c.2476_2478CTG>TCT	L826S	CLINVAR-H1697169	CLINVAR-H1697169-M01-V04	CLINVAR	2393620.0	False	False	False	False	False	1
ADAMTS17	ENSG00000140470.9	ENST00000268070.4	chr15	22	-	True	100591830	100591830	A	G	ENST00000268070.4:c.2402T>C	L801S	Missense	E_17	SNP	True	1	Class 1: This mutation can be alternatively modeled.	0aa	1aa	Adamts17	ENSMUSG00000058145.17	ENSMUST00000098382.10	chr7	23	+	TNP	Missense	E_18	66725157.0	66725157.0	T	C	ENSMUST00000098382.10:c.2477T>C	L826P	66725156.0	66725158.0	CTG	AGC	ENSMUST00000098382.10:c.2476_2478CTG>AGC	L826S	CLINVAR-H1697169	CLINVAR-H1697169-M01-V05	CLINVAR	2393620.0	False	False	False	False	False	1
ADAMTS17	ENSG00000140470.9	ENST00000268070.4	chr15	22	-	True	100594247	100594247	G	A	ENST00000268070.4:c.2150C>T	S717L	Missense	E_16	SNP	True	1	Class 1: This mutation can be alternatively modeled.	2aa	0aa	Adamts17	ENSMUSG00000058145.17	ENSMUST00000098382.10	chr7	23	+	TNP	Missense	E_17	66720349.0	66720349.0	C	T	ENSMUST00000098382.10:c.2225C>T	S742F	66720348.0	66720350.0	TCC	CTT	ENSMUST00000098382.10:c.2224_2226TCC>CTT	S742L	CLINVAR-H1697216	CLINVAR-H1697216-M01-V01	CLINVAR	722145.0	False	False	False	False	False	2
ADAMTS17	ENSG00000140470.9	ENST00000268070.4	chr15	22	-	True	100594247	100594247	G	A	ENST00000268070.4:c.2150C>T	S717L	Missense	E_16	SNP	True	1	Class 1: This mutation can be alternatively modeled.	2aa	0aa	Adamts17	ENSMUSG00000058145.17	ENSMUST00000098382.10	chr7	23	+	DNP	Missense	E_17	66720349.0	66720349.0	C	T	ENSMUST00000098382.10:c.2225C>T	S742F	66720348.0	66720349.0	TC	CT	ENSMUST00000098382.10:c.2224_2225TC>CT	S742L	CLINVAR-H1697216	CLINVAR-H1697216-M01-V02	CLINVAR	722145.0	False	False	False	False	False	2
ADAMTS17	ENSG00000140470.9	ENST00000268070.4	chr15	22	-	True	100594247	100594247	G	A	ENST00000268070.4:c.2150C>T	S717L	Missense	E_16	SNP	True	1	Class 1: This mutation can be alternatively modeled.	2aa	0aa	Adamts17	ENSMUSG00000058145.17	ENSMUST00000098382.10	chr7	23	+	TNP	Missense	E_17	66720349.0	66720349.0	C	T	ENSMUST00000098382.10:c.2225C>T	S742F	66720348.0	66720350.0	TCC	CTG	ENSMUST00000098382.10:c.2224_2226TCC>CTG	S742L	CLINVAR-H1697216	CLINVAR-H1697216-M01-V03	CLINVAR	722145.0	False	False	False	False	False	2
ADAMTS17	ENSG00000140470.9	ENST00000268070.4	chr15	22	-	True	100594247	100594247	G	A	ENST00000268070.4:c.2150C>T	S717L	Missense	E_16	SNP	True	1	Class 1: This mutation can be alternatively modeled.	2aa	0aa	Adamts17	ENSMUSG00000058145.17	ENSMUST00000098382.10	chr7	23	+	DNP	Missense	E_17	66720349.0	66720349.0	C	T	ENSMUST00000098382.10:c.2225C>T	S742F	66720349.0	66720350.0	CC	TG	ENSMUST00000098382.10:c.2225_2226CC>TG	S742L	CLINVAR-H1697216	CLINVAR-H1697216-M01-V04	CLINVAR	722145.0	False	False	False	False	False	2
ADAMTS17	ENSG00000140470.9	ENST00000268070.4	chr15	22	-	True	100594247	100594247	G	A	ENST00000268070.4:c.2150C>T	S717L	Missense	E_16	SNP	True	1	Class 1: This mutation can be alternatively modeled.	2aa	0aa	Adamts17	ENSMUSG00000058145.17	ENSMUST00000098382.10	chr7	23	+	DNP	Missense	E_17	66720349.0	66720349.0	C	T	ENSMUST00000098382.10:c.2225C>T	S742F	66720349.0	66720350.0	CC	TA	ENSMUST00000098382.10:c.2225_2226CC>TA	S742L	CLINVAR-H1697216	CLINVAR-H1697216-M01-V05	CLINVAR	722145.0	False	False	False	False	False	2
ADAMTS17	ENSG00000140470.9	ENST00000268070.4	chr15	22	-	True	100657072	100657072	A	G	ENST00000268070.4:c.1868T>C	L623P	Missense	E_13	SNP	True	1	Class 1: This mutation can be alternatively modeled.	2aa	39aa	Adamts17	ENSMUSG00000058145.17	ENSMUST00000098382.10	chr7	23	+	TNP	Missense	E_13	66691679.0	66691679.0	T	C	ENSMUST00000098382.10:c.1862T>C	L621S	66691678.0	66691680.0	TTG	CCA	ENSMUST00000098382.10:c.1861_1863TTG>CCA	L621P	CLINVAR-H1697310	CLINVAR-H1697310-M01-V01	CLINVAR	487472.0	False	False	False	False	False	41
ADAMTS17	ENSG00000140470.9	ENST00000268070.4	chr15	22	-	True	100657072	100657072	A	G	ENST00000268070.4:c.1868T>C	L623P	Missense	E_13	SNP	True	1	Class 1: This mutation can be alternatively modeled.	2aa	39aa	Adamts17	ENSMUSG00000058145.17	ENSMUST00000098382.10	chr7	23	+	DNP	Missense	E_13	66691679.0	66691679.0	T	C	ENSMUST00000098382.10:c.1862T>C	L621S	66691678.0	66691679.0	TT	CC	ENSMUST00000098382.10:c.1861_1862TT>CC	L621P	CLINVAR-H1697310	CLINVAR-H1697310-M01-V02	CLINVAR	487472.0	False	False	False	False	False	41
ADAMTS17	ENSG00000140470.9	ENST00000268070.4	chr15	22	-	True	100657072	100657072	A	G	ENST00000268070.4:c.1868T>C	L623P	Missense	E_13	SNP	True	1	Class 1: This mutation can be alternatively modeled.	2aa	39aa	Adamts17	ENSMUSG00000058145.17	ENSMUST00000098382.10	chr7	23	+	TNP	Missense	E_13	66691679.0	66691679.0	T	C	ENSMUST00000098382.10:c.1862T>C	L621S	66691678.0	66691680.0	TTG	CCT	ENSMUST00000098382.10:c.1861_1863TTG>CCT	L621P	CLINVAR-H1697310	CLINVAR-H1697310-M01-V03	CLINVAR	487472.0	False	False	False	False	False	41
ADAMTS17	ENSG00000140470.9	ENST00000268070.4	chr15	22	-	True	100657072	100657072	A	G	ENST00000268070.4:c.1868T>C	L623P	Missense	E_13	SNP	True	1	Class 1: This mutation can be alternatively modeled.	2aa	39aa	Adamts17	ENSMUSG00000058145.17	ENSMUST00000098382.10	chr7	23	+	TNP	Missense	E_13	66691679.0	66691679.0	T	C	ENSMUST00000098382.10:c.1862T>C	L621S	66691678.0	66691680.0	TTG	CCC	ENSMUST00000098382.10:c.1861_1863TTG>CCC	L621P	CLINVAR-H1697310	CLINVAR-H1697310-M01-V04	CLINVAR	487472.0	False	False	False	False	False	41
ADAMTS17	ENSG00000140470.9	ENST00000268070.4	chr15	22	-	True	100657100	100657100	G	A	ENST00000268070.4:c.1840C>T	R614W	Missense	E_13	SNP	True	1	Class 1: This mutation can be alternatively modeled.	12aa	2aa	Adamts17	ENSMUSG00000058145.17	ENSMUST00000098382.10	chr7	23	+	TNP	Missense	E_13	66691651.0	66691651.0	C	T	ENSMUST00000098382.10:c.1834C>T	R612*	66691651.0	66691653.0	CGA	TGG	ENSMUST00000098382.10:c.1834_1836CGA>TGG	R612W	CLINVAR-H1697315	CLINVAR-H1697315-M01-V01	CLINVAR	315282.0	False	False	False	False	False	14
ADAMTS17	ENSG00000140470.9	ENST00000268070.4	chr15	22	-	True	100672242	100672242	C	T	ENST00000268070.4:c.1691G>A	R564H	Missense	E_12	SNP	True	1	Class 1: This mutation can be alternatively modeled.	13aa	18aa	Adamts17	ENSMUSG00000058145.17	ENSMUST00000098382.10	chr7	23	+	DNP	Missense	E_12	66679438.0	66679438.0	G	A	ENSMUST00000098382.10:c.1685G>A	R562Q	66679438.0	66679439.0	GA	AC	ENSMUST00000098382.10:c.1685_1686GA>AC	R562H	CLINVAR-H1697348	CLINVAR-H1697348-M01-V01	CLINVAR	1468419.0	False	False	False	False	False	31
ADAMTS17	ENSG00000140470.9	ENST00000268070.4	chr15	22	-	True	100672242	100672242	C	T	ENST00000268070.4:c.1691G>A	R564H	Missense	E_12	SNP	True	1	Class 1: This mutation can be alternatively modeled.	13aa	18aa	Adamts17	ENSMUSG00000058145.17	ENSMUST00000098382.10	chr7	23	+	DNP	Missense	E_12	66679438.0	66679438.0	G	A	ENSMUST00000098382.10:c.1685G>A	R562Q	66679438.0	66679439.0	GA	AT	ENSMUST00000098382.10:c.1685_1686GA>AT	R562H	CLINVAR-H1697348	CLINVAR-H1697348-M01-V02	CLINVAR	1468419.0	False	False	False	False	False	31
ADAMTS17	ENSG00000140470.9	ENST00000268070.4	chr15	22	-	True	100672243	100672243	G	A	ENST00000268070.4:c.1690C>T	R564C	Missense	E_12	SNP	True	1	Class 1: This mutation can be alternatively modeled.	13aa	18aa	Adamts17	ENSMUSG00000058145.17	ENSMUST00000098382.10	chr7	23	+	TNP	Missense	E_12	66679437.0	66679437.0	C	T	ENSMUST00000098382.10:c.1684C>T	R562*	66679437.0	66679439.0	CGA	TGT	ENSMUST00000098382.10:c.1684_1686CGA>TGT	R562C	CLINVAR-H1697349	CLINVAR-H1697349-M01-V01	CLINVAR	2065127.0	False	False	False	False	False	31
ADAMTS17	ENSG00000140470.9	ENST00000268070.4	chr15	22	-	True	100672243	100672243	G	A	ENST00000268070.4:c.1690C>T	R564C	Missense	E_12	SNP	True	1	Class 1: This mutation can be alternatively modeled.	13aa	18aa	Adamts17	ENSMUSG00000058145.17	ENSMUST00000098382.10	chr7	23	+	TNP	Missense	E_12	66679437.0	66679437.0	C	T	ENSMUST00000098382.10:c.1684C>T	R562*	66679437.0	66679439.0	CGA	TGC	ENSMUST00000098382.10:c.1684_1686CGA>TGC	R562C	CLINVAR-H1697349	CLINVAR-H1697349-M01-V02	CLINVAR	2065127.0	False	False	False	False	False	31
ADAMTS17	ENSG00000140470.9	ENST00000268070.4	chr15	22	-	True	100672251	100672251	G	A	ENST00000268070.4:c.1682C>T	T561M	Missense	E_12	SNP	True	1	Class 1: This mutation can be alternatively modeled.	10aa	21aa	Adamts17	ENSMUSG00000058145.17	ENSMUST00000098382.10	chr7	23	+	DNP	Missense	E_12	66679429.0	66679429.0	C	T	ENSMUST00000098382.10:c.1676C>T	T559I	66679429.0	66679430.0	CA	TG	ENSMUST00000098382.10:c.1676_1677CA>TG	T559M	CLINVAR-H1697352	CLINVAR-H1697352-M01-V01	CLINVAR	315287.0	False	False	False	False	False	31
ADAMTS17	ENSG00000140470.9	ENST00000268070.4	chr15	22	-	True	100672303	100672303	C	A	ENST00000268070.4:c.1630G>T	G544*	Nonsense	E_12	SNP	True	1	Class 1: This mutation can be alternatively modeled.	55aa	3aa	Adamts17	ENSMUSG00000058145.17	ENSMUST00000098382.10	chr7	23	+	DNP	Nonsense	E_12	66679377.0	66679377.0	G	T	ENSMUST00000098382.10:c.1624G>T	G542W	66679377.0	66679378.0	GG	TA	ENSMUST00000098382.10:c.1624_1625GG>TA	G542*	CLINVAR-H1697360	CLINVAR-H1697360-M01-V01	CLINVAR	2570577.0	False	False	False	False	False	58
ADAMTS17	ENSG00000140470.9	ENST00000268070.4	chr15	22	-	True	100672303	100672303	C	A	ENST00000268070.4:c.1630G>T	G544*	Nonsense	E_12	SNP	True	1	Class 1: This mutation can be alternatively modeled.	55aa	3aa	Adamts17	ENSMUSG00000058145.17	ENSMUST00000098382.10	chr7	23	+	TNP	Nonsense	E_12	66679377.0	66679377.0	G	T	ENSMUST00000098382.10:c.1624G>T	G542W	66679377.0	66679379.0	GGG	TAA	ENSMUST00000098382.10:c.1624_1626GGG>TAA	G542*	CLINVAR-H1697360	CLINVAR-H1697360-M01-V02	CLINVAR	2570577.0	False	False	False	False	False	58
ADAMTS17	ENSG00000140470.9	ENST00000268070.4	chr15	22	-	True	100672303	100672303	C	A	ENST00000268070.4:c.1630G>T	G544*	Nonsense	E_12	SNP	True	1	Class 1: This mutation can be alternatively modeled.	55aa	3aa	Adamts17	ENSMUSG00000058145.17	ENSMUST00000098382.10	chr7	23	+	TNP	Nonsense	E_12	66679377.0	66679377.0	G	T	ENSMUST00000098382.10:c.1624G>T	G542W	66679377.0	66679379.0	GGG	TGA	ENSMUST00000098382.10:c.1624_1626GGG>TGA	G542*	CLINVAR-H1697360	CLINVAR-H1697360-M01-V03	CLINVAR	2570577.0	False	False	False	False	False	58
ADAMTS17	ENSG00000140470.9	ENST00000268070.4	chr15	22	-	True	100672350	100672350	C	T	ENST00000268070.4:c.1583G>A	R528H	Missense	E_12	SNP	True	1	Class 1: This mutation can be alternatively modeled.	39aa	19aa	Adamts17	ENSMUSG00000058145.17	ENSMUST00000098382.10	chr7	23	+	DNP	Missense	E_12	66679330.0	66679330.0	G	A	ENSMUST00000098382.10:c.1577G>A	R526Q	66679330.0	66679331.0	GG	AC	ENSMUST00000098382.10:c.1577_1578GG>AC	R526H	CLINVAR-H1697373	CLINVAR-H1697373-M01-V01	CLINVAR	1474362.0	False	False	False	False	False	58
ADAMTS17	ENSG00000140470.9	ENST00000268070.4	chr15	22	-	True	100672350	100672350	C	T	ENST00000268070.4:c.1583G>A	R528H	Missense	E_12	SNP	True	1	Class 1: This mutation can be alternatively modeled.	39aa	19aa	Adamts17	ENSMUSG00000058145.17	ENSMUST00000098382.10	chr7	23	+	DNP	Missense	E_12	66679330.0	66679330.0	G	A	ENSMUST00000098382.10:c.1577G>A	R526Q	66679330.0	66679331.0	GG	AT	ENSMUST00000098382.10:c.1577_1578GG>AT	R526H	CLINVAR-H1697373	CLINVAR-H1697373-M01-V02	CLINVAR	1474362.0	False	False	False	False	False	58
ADAMTS17	ENSG00000140470.9	ENST00000268070.4	chr15	22	-	True	100692938	100692938	G	A	ENST00000268070.4:c.1352C>T	T451M	Missense	E_10	SNP	True	1	Class 1: This mutation can be alternatively modeled.	0aa	6aa	Adamts17	ENSMUSG00000058145.17	ENSMUST00000098382.10	chr7	23	+	DNP	Missense	E_10	66654117.0	66654117.0	C	T	ENSMUST00000098382.10:c.1346C>T	T449I	66654117.0	66654118.0	CT	TG	ENSMUST00000098382.10:c.1346_1347CT>TG	T449M	CLINVAR-H1697416	CLINVAR-H1697416-M01-V01	CLINVAR	1415165.0	False	False	False	False	False	6
ADAMTS17	ENSG00000140470.9	ENST00000268070.4	chr15	22	-	True	100802567	100802567	C	T	ENST00000268070.4:c.863G>A	R288Q	Missense	E_5	SNP	True	1	Class 1: This mutation can be alternatively modeled.	16aa	44aa	Adamts17	ENSMUSG00000058145.17	ENSMUST00000098382.10	chr7	23	+	TNP	Missense	E_5	66558414.0	66558414.0	G	A	ENSMUST00000098382.10:c.857G>A	R286K	66558413.0	66558415.0	AGA	CAG	ENSMUST00000098382.10:c.856_858AGA>CAG	R286Q	CLINVAR-H1697548	CLINVAR-H1697548-M01-V01	CLINVAR	1414358.0	False	False	False	False	False	60
ADAMTS17	ENSG00000140470.9	ENST00000268070.4	chr15	22	-	True	100802567	100802567	C	T	ENST00000268070.4:c.863G>A	R288Q	Missense	E_5	SNP	True	1	Class 1: This mutation can be alternatively modeled.	16aa	44aa	Adamts17	ENSMUSG00000058145.17	ENSMUST00000098382.10	chr7	23	+	DNP	Missense	E_5	66558414.0	66558414.0	G	A	ENSMUST00000098382.10:c.857G>A	R286K	66558413.0	66558414.0	AG	CA	ENSMUST00000098382.10:c.856_857AG>CA	R286Q	CLINVAR-H1697548	CLINVAR-H1697548-M01-V02	CLINVAR	1414358.0	False	False	False	False	False	60
ADAMTS17	ENSG00000140470.9	ENST00000268070.4	chr15	22	-	True	100821525	100821525	G	A	ENST00000268070.4:c.698C>T	T233M	Missense	E_4	SNP	True	1	Class 1: This mutation can be alternatively modeled.	2aa	37aa	Adamts17	ENSMUSG00000058145.17	ENSMUST00000098382.10	chr7	23	+	DNP	Missense	E_4	66538127.0	66538127.0	C	T	ENSMUST00000098382.10:c.692C>T	T231I	66538127.0	66538128.0	CA	TG	ENSMUST00000098382.10:c.692_693CA>TG	T231M	CLINVAR-H1697593	CLINVAR-H1697593-M01-V01	CLINVAR	2048215.0	False	False	False	False	False	39
ADAMTS17	ENSG00000140470.9	ENST00000268070.4	chr15	22	-	True	100821558	100821558	C	T	ENST00000268070.4:c.665G>A	R222Q	Missense	E_4	SNP	True	1	Class 1: This mutation can be alternatively modeled.	6aa	7aa	Adamts17	ENSMUSG00000058145.17	ENSMUST00000098382.10	chr7	23	+	DNP	Missense	E_4	66538094.0	66538094.0	G	A	ENSMUST00000098382.10:c.659G>A	R220K	66538093.0	66538094.0	AG	CA	ENSMUST00000098382.10:c.658_659AG>CA	R220Q	CLINVAR-H1697603	CLINVAR-H1697603-M01-V01	CLINVAR	1411352.0	False	False	False	False	False	13
ADAMTS17	ENSG00000140470.9	ENST00000268070.4	chr15	22	-	True	100821558	100821558	C	T	ENST00000268070.4:c.665G>A	R222Q	Missense	E_4	SNP	True	1	Class 1: This mutation can be alternatively modeled.	6aa	7aa	Adamts17	ENSMUSG00000058145.17	ENSMUST00000098382.10	chr7	23	+	TNP	Missense	E_4	66538094.0	66538094.0	G	A	ENSMUST00000098382.10:c.659G>A	R220K	66538093.0	66538095.0	AGG	CAA	ENSMUST00000098382.10:c.658_660AGG>CAA	R220Q	CLINVAR-H1697603	CLINVAR-H1697603-M01-V02	CLINVAR	1411352.0	False	False	False	False	False	13
ADAMTS17	ENSG00000140470.9	ENST00000268070.4	chr15	22	-	True	100821564	100821564	C	T	ENST00000268070.4:c.659G>A	R220Q	Missense	E_4	SNP	True	1	Class 1: This mutation can be alternatively modeled.	4aa	9aa	Adamts17	ENSMUSG00000058145.17	ENSMUST00000098382.10	chr7	23	+	TNP	Missense	E_4	66538088.0	66538088.0	G	A	ENSMUST00000098382.10:c.653G>A	R218K	66538087.0	66538089.0	AGG	CAA	ENSMUST00000098382.10:c.652_654AGG>CAA	R218Q	CLINVAR-H1697605	CLINVAR-H1697605-M01-V01	CLINVAR	1361838.0	False	False	False	False	False	13
ADAMTS17	ENSG00000140470.9	ENST00000268070.4	chr15	22	-	True	100821564	100821564	C	T	ENST00000268070.4:c.659G>A	R220Q	Missense	E_4	SNP	True	1	Class 1: This mutation can be alternatively modeled.	4aa	9aa	Adamts17	ENSMUSG00000058145.17	ENSMUST00000098382.10	chr7	23	+	DNP	Missense	E_4	66538088.0	66538088.0	G	A	ENSMUST00000098382.10:c.653G>A	R218K	66538087.0	66538088.0	AG	CA	ENSMUST00000098382.10:c.652_653AG>CA	R218Q	CLINVAR-H1697605	CLINVAR-H1697605-M01-V02	CLINVAR	1361838.0	False	False	False	False	False	13
ADAMTS17	ENSG00000140470.9	ENST00000268070.4	chr15	22	-	True	100821576	100821576	G	A	ENST00000268070.4:c.647C>T	S216L	Missense	E_4	SNP	True	1	Class 1: This mutation can be alternatively modeled.	0aa	13aa	Adamts17	ENSMUSG00000058145.17	ENSMUST00000098382.10	chr7	23	+	DNP	Missense	E_4	66538076.0	66538076.0	C	T	ENSMUST00000098382.10:c.641C>T	S214F	66538076.0	66538077.0	CT	TA	ENSMUST00000098382.10:c.641_642CT>TA	S214L	CLINVAR-H1697609	CLINVAR-H1697609-M01-V01	CLINVAR	315314.0	False	False	False	False	False	13
ADAMTS17	ENSG00000140470.9	ENST00000268070.4	chr15	22	-	True	100821576	100821576	G	A	ENST00000268070.4:c.647C>T	S216L	Missense	E_4	SNP	True	1	Class 1: This mutation can be alternatively modeled.	0aa	13aa	Adamts17	ENSMUSG00000058145.17	ENSMUST00000098382.10	chr7	23	+	DNP	Missense	E_4	66538076.0	66538076.0	C	T	ENSMUST00000098382.10:c.641C>T	S214F	66538076.0	66538077.0	CT	TG	ENSMUST00000098382.10:c.641_642CT>TG	S214L	CLINVAR-H1697609	CLINVAR-H1697609-M01-V02	CLINVAR	315314.0	False	False	False	False	False	13
ADAMTS17	ENSG00000140470.9	ENST00000268070.4	chr15	22	-	True	100821576	100821576	G	A	ENST00000268070.4:c.647C>T	S216L	Missense	E_4	SNP	True	1	Class 1: This mutation can be alternatively modeled.	0aa	13aa	Adamts17	ENSMUSG00000058145.17	ENSMUST00000098382.10	chr7	23	+	DNP	Missense	E_4	66538076.0	66538076.0	C	T	ENSMUST00000098382.10:c.641C>T	S214F	66538075.0	66538076.0	TC	CT	ENSMUST00000098382.10:c.640_641TC>CT	S214L	CLINVAR-H1697609	CLINVAR-H1697609-M01-V03	CLINVAR	315314.0	False	False	False	False	False	13
ADAMTS17	ENSG00000140470.9	ENST00000268070.4	chr15	22	-	True	100821576	100821576	G	A	ENST00000268070.4:c.647C>T	S216L	Missense	E_4	SNP	True	1	Class 1: This mutation can be alternatively modeled.	0aa	13aa	Adamts17	ENSMUSG00000058145.17	ENSMUST00000098382.10	chr7	23	+	TNP	Missense	E_4	66538076.0	66538076.0	C	T	ENSMUST00000098382.10:c.641C>T	S214F	66538075.0	66538077.0	TCT	CTG	ENSMUST00000098382.10:c.640_642TCT>CTG	S214L	CLINVAR-H1697609	CLINVAR-H1697609-M01-V04	CLINVAR	315314.0	False	False	False	False	False	13
ADAMTS17	ENSG00000140470.9	ENST00000268070.4	chr15	22	-	True	100821576	100821576	G	A	ENST00000268070.4:c.647C>T	S216L	Missense	E_4	SNP	True	1	Class 1: This mutation can be alternatively modeled.	0aa	13aa	Adamts17	ENSMUSG00000058145.17	ENSMUST00000098382.10	chr7	23	+	TNP	Missense	E_4	66538076.0	66538076.0	C	T	ENSMUST00000098382.10:c.641C>T	S214F	66538075.0	66538077.0	TCT	CTC	ENSMUST00000098382.10:c.640_642TCT>CTC	S214L	CLINVAR-H1697609	CLINVAR-H1697609-M01-V05	CLINVAR	315314.0	False	False	False	False	False	13
ADAMTS17	ENSG00000140470.9	ENST00000268070.4	chr15	22	-	True	100871183	100871183	C	T	ENST00000268070.4:c.527G>A	R176Q	Missense	E_3	SNP	True	1	Class 1: This mutation can be alternatively modeled.	1aa	8aa	Adamts17	ENSMUSG00000058145.17	ENSMUST00000098382.10	chr7	23	+	TNP	Missense	E_3	66499531.0	66499531.0	G	A	ENSMUST00000098382.10:c.524G>A	R175K	66499530.0	66499532.0	AGA	CAG	ENSMUST00000098382.10:c.523_525AGA>CAG	R175Q	CLINVAR-H1697644	CLINVAR-H1697644-M01-V01	CLINVAR	2547821.0	False	False	False	False	False	9
ADAMTS17	ENSG00000140470.9	ENST00000268070.4	chr15	22	-	True	100871183	100871183	C	T	ENST00000268070.4:c.527G>A	R176Q	Missense	E_3	SNP	True	1	Class 1: This mutation can be alternatively modeled.	1aa	8aa	Adamts17	ENSMUSG00000058145.17	ENSMUST00000098382.10	chr7	23	+	DNP	Missense	E_3	66499531.0	66499531.0	G	A	ENSMUST00000098382.10:c.524G>A	R175K	66499530.0	66499531.0	AG	CA	ENSMUST00000098382.10:c.523_524AG>CA	R175Q	CLINVAR-H1697644	CLINVAR-H1697644-M01-V02	CLINVAR	2547821.0	False	False	False	False	False	9
ADAMTS17	ENSG00000140470.9	ENST00000268070.4	chr15	22	-	True	100881300	100881300	G	A	ENST00000268070.4:c.394C>T	L132F	Missense	E_2	SNP	True	1	Class 1: This mutation can be alternatively modeled.	11aa	24aa	Adamts17	ENSMUSG00000058145.17	ENSMUST00000098382.10	chr7	23	+	TNP	Missense	E_2	66490310.0	66490310.0	C	T	ENSMUST00000098382.10:c.391C>T	L131delinsL	66490310.0	66490312.0	CTG	TTC	ENSMUST00000098382.10:c.391_393CTG>TTC	L131F	CLINVAR-H1697668	CLINVAR-H1697668-M01-V01	CLINVAR	2306182.0	False	False	False	False	False	35
ADAMTS17	ENSG00000140470.9	ENST00000268070.4	chr15	22	-	True	100881300	100881300	G	A	ENST00000268070.4:c.394C>T	L132F	Missense	E_2	SNP	True	1	Class 1: This mutation can be alternatively modeled.	11aa	24aa	Adamts17	ENSMUSG00000058145.17	ENSMUST00000098382.10	chr7	23	+	TNP	Missense	E_2	66490310.0	66490310.0	C	T	ENSMUST00000098382.10:c.391C>T	L131delinsL	66490310.0	66490312.0	CTG	TTT	ENSMUST00000098382.10:c.391_393CTG>TTT	L131F	CLINVAR-H1697668	CLINVAR-H1697668-M01-V02	CLINVAR	2306182.0	False	False	False	False	False	35
ADAMTS17	ENSG00000140470.9	ENST00000268070.4	chr15	22	-	True	100881498	100881498	G	A	ENST00000268070.4:c.196C>T	R66C	Missense	E_2	SNP	True	1	Class 1: This mutation can be alternatively modeled.	3aa	0aa	Adamts17	ENSMUSG00000058145.17	ENSMUST00000098382.10	chr7	23	+	TNP	Missense	E_2	66490112.0	66490112.0	C	T	ENSMUST00000098382.10:c.193C>T	R65*	66490112.0	66490114.0	CGA	TGC	ENSMUST00000098382.10:c.193_195CGA>TGC	R65C	CLINVAR-H1697704	CLINVAR-H1697704-M01-V01	CLINVAR	1356481.0	False	False	False	False	False	3
ADAMTS17	ENSG00000140470.9	ENST00000268070.4	chr15	22	-	True	100881498	100881498	G	A	ENST00000268070.4:c.196C>T	R66C	Missense	E_2	SNP	True	1	Class 1: This mutation can be alternatively modeled.	3aa	0aa	Adamts17	ENSMUSG00000058145.17	ENSMUST00000098382.10	chr7	23	+	TNP	Missense	E_2	66490112.0	66490112.0	C	T	ENSMUST00000098382.10:c.193C>T	R65*	66490112.0	66490114.0	CGA	TGT	ENSMUST00000098382.10:c.193_195CGA>TGT	R65C	CLINVAR-H1697704	CLINVAR-H1697704-M01-V02	CLINVAR	1356481.0	False	False	False	False	False	3
ADAMTS17	ENSG00000140470.9	ENST00000268070.4	chr15	22	-	True	100881536	100881536	A	G	ENST00000268070.4:c.158T>C	L53P	Missense	E_2	SNP	True	1	Class 1: This mutation can be alternatively modeled.	0aa	0aa	Adamts17	ENSMUSG00000058145.17	ENSMUST00000098382.10	chr7	23	+	TNP	Missense	E_2	66490071.0	66490071.0	T	C	ENSMUST00000098382.10:c.152T>C	L51S	66490070.0	66490072.0	TTG	CCT	ENSMUST00000098382.10:c.151_153TTG>CCT	L51P	CLINVAR-H1697714	CLINVAR-H1697714-M01-V01	CLINVAR	1493456.0	False	False	False	False	False	0
ADAMTS17	ENSG00000140470.9	ENST00000268070.4	chr15	22	-	True	100881536	100881536	A	G	ENST00000268070.4:c.158T>C	L53P	Missense	E_2	SNP	True	1	Class 1: This mutation can be alternatively modeled.	0aa	0aa	Adamts17	ENSMUSG00000058145.17	ENSMUST00000098382.10	chr7	23	+	TNP	Missense	E_2	66490071.0	66490071.0	T	C	ENSMUST00000098382.10:c.152T>C	L51S	66490070.0	66490072.0	TTG	CCA	ENSMUST00000098382.10:c.151_153TTG>CCA	L51P	CLINVAR-H1697714	CLINVAR-H1697714-M01-V02	CLINVAR	1493456.0	False	False	False	False	False	0
ADAMTS17	ENSG00000140470.9	ENST00000268070.4	chr15	22	-	True	100881536	100881536	A	G	ENST00000268070.4:c.158T>C	L53P	Missense	E_2	SNP	True	1	Class 1: This mutation can be alternatively modeled.	0aa	0aa	Adamts17	ENSMUSG00000058145.17	ENSMUST00000098382.10	chr7	23	+	DNP	Missense	E_2	66490071.0	66490071.0	T	C	ENSMUST00000098382.10:c.152T>C	L51S	66490070.0	66490071.0	TT	CC	ENSMUST00000098382.10:c.151_152TT>CC	L51P	CLINVAR-H1697714	CLINVAR-H1697714-M01-V03	CLINVAR	1493456.0	False	False	False	False	False	0
ADAMTS17	ENSG00000140470.9	ENST00000268070.4	chr15	22	-	True	100881536	100881536	A	G	ENST00000268070.4:c.158T>C	L53P	Missense	E_2	SNP	True	1	Class 1: This mutation can be alternatively modeled.	0aa	0aa	Adamts17	ENSMUSG00000058145.17	ENSMUST00000098382.10	chr7	23	+	TNP	Missense	E_2	66490071.0	66490071.0	T	C	ENSMUST00000098382.10:c.152T>C	L51S	66490070.0	66490072.0	TTG	CCC	ENSMUST00000098382.10:c.151_153TTG>CCC	L51P	CLINVAR-H1697714	CLINVAR-H1697714-M01-V04	CLINVAR	1493456.0	False	False	False	False	False	0
ADAMTS17	ENSG00000140470.9	ENST00000268070.4	chr15	22	-	True	100882111	100882111	C	T	ENST00000268070.4:c.100G>A		Non_Coding,5		SNP	True	2	Class 2: This mutation can be modeled, but the effect may not be consistent.	0nt	2nt	Adamts17	ENSMUSG00000058145.17	ENSMUST00000098382.10	chr7	23	+	SNP	5'		66489577.0	66489577.0	A	A	ENSMUST00000098382.10:c.95A>A		66489577.0	66489577.0	A	A	ENSMUST00000098382.10:c.95A>A		CLINVAR-H1697749	CLINVAR-H1697749-M01-V01	CLINVAR	884803.0	False	False	False	False	False	2
ADAMTS17	ENSG00000140470.9	ENST00000268070.4	chr15	22	-	True	100882124	100882124	C	A	ENST00000268070.4:c.87G>T		Non_Coding,5		SNP	True	2	Class 2: This mutation can be modeled, but the effect may not be consistent.	5nt	0nt	Adamts17	ENSMUSG00000058145.17	ENSMUST00000098382.10	chr7	23	+	SNP	5'		66489564.0	66489564.0	G	T	ENSMUST00000098382.10:c.82G>T		66489564.0	66489564.0	G	T	ENSMUST00000098382.10:c.82G>T		CLINVAR-H1697753	CLINVAR-H1697753-M01-V01	CLINVAR	884804.0	False	False	False	False	False	5
ADAMTS17	ENSG00000140470.9	ENST00000268070.4	chr15	22	-	True	100882124	100882124	C	G	ENST00000268070.4:c.87G>C		Non_Coding,5		SNP	True	2	Class 2: This mutation can be modeled, but the effect may not be consistent.	5nt	0nt	Adamts17	ENSMUSG00000058145.17	ENSMUST00000098382.10	chr7	23	+	SNP	5'		66489564.0	66489564.0	G	C	ENSMUST00000098382.10:c.82G>C		66489564.0	66489564.0	G	C	ENSMUST00000098382.10:c.82G>C		CLINVAR-H1697754	CLINVAR-H1697754-M01-V01	CLINVAR	884805.0	False	False	False	False	False	5
ADAMTS17	ENSG00000140470.9	ENST00000268070.4	chr15	22	-	True	100882124	100882124	C	T	ENST00000268070.4:c.87G>A		Non_Coding,5		SNP	True	2	Class 2: This mutation can be modeled, but the effect may not be consistent.	5nt	0nt	Adamts17	ENSMUSG00000058145.17	ENSMUST00000098382.10	chr7	23	+	SNP	5'		66489564.0	66489564.0	G	A	ENSMUST00000098382.10:c.82G>A		66489564.0	66489564.0	G	A	ENSMUST00000098382.10:c.82G>A		CLINVAR-H1697755	CLINVAR-H1697755-M01-V01	CLINVAR	885733.0	False	False	False	False	False	5
ADAMTS17	ENSG00000140470.9	ENST00000268070.4	chr15	22	-	True	100882126	100882126	C	T	ENST00000268070.4:c.85G>A		Non_Coding,5		SNP	True	2	Class 2: This mutation can be modeled, but the effect may not be consistent.	3nt	2nt	Adamts17	ENSMUSG00000058145.17	ENSMUST00000098382.10	chr7	23	+	SNP	5'		66489562.0	66489562.0	G	A	ENSMUST00000098382.10:c.80G>A		66489562.0	66489562.0	G	A	ENSMUST00000098382.10:c.80G>A		CLINVAR-H1697756	CLINVAR-H1697756-M01-V01	CLINVAR	315329.0	False	False	False	False	False	5
ADAMTS17	ENSG00000140470.9	ENST00000268070.4	chr15	22	-	True	100882166	100882166	G	T	ENST00000268070.4:c.45C>A		Non_Coding,5		SNP	True	2	Class 2: This mutation can be modeled, but the effect may not be consistent.	2nt	3nt	Adamts17	ENSMUSG00000058145.17	ENSMUST00000098382.10	chr7	23	+	SNP	5'		66489521.0	66489521.0	T	A	ENSMUST00000098382.10:c.39T>A		66489521.0	66489521.0	T	A	ENSMUST00000098382.10:c.39T>A		CLINVAR-H1697758	CLINVAR-H1697758-M01-V01	CLINVAR	315330.0	False	False	False	False	False	5
ADAMTS17	ENSG00000140470.9	ENST00000268070.4	chr15	22	-	True	100882173	100882173	G	A	ENST00000268070.4:c.38C>T		Non_Coding,5		SNP	True	2	Class 2: This mutation can be modeled, but the effect may not be consistent.	0nt	0nt	Adamts17	ENSMUSG00000058145.17	ENSMUST00000098382.10	chr7	23	+	SNP	5'		66489516.0	66489516.0	T	T	ENSMUST00000098382.10:c.34T>T		66489516.0	66489516.0	T	T	ENSMUST00000098382.10:c.34T>T		CLINVAR-H1697759	CLINVAR-H1697759-M01-V01	CLINVAR	315331.0	False	False	False	False	False	0
ADAMTS17	ENSG00000140470.9	ENST00000268070.4	chr15	22	-	True	100514614	100514614	T	C	ENST00000268070.4:c.3281A>G	N1094S	Missense	E_22	SNP	False	4	Class 4: Mutated sequences are not identical.	0aa	0aa	Adamts17	ENSMUSG00000058145.17	ENSMUST00000098382.10	chr7	23	+																CLINVAR-H1696945		CLINVAR	315248.0	False	False	False	False	False	0
ADAMTS17	ENSG00000140470.9	ENST00000268070.4	chr15	22	-	True	100516275	100516275	G	A	ENST00000268070.4:c.3102C>T	A1034delinsA	Silent	E_21	SNP	False	4	Class 4: Mutated sequences are not identical.	0aa	0aa	Adamts17	ENSMUSG00000058145.17	ENSMUST00000098382.10	chr7	23	+																CLINVAR-H1696994		CLINVAR	2067882.0	False	False	False	False	False	0
ADAMTS17	ENSG00000140470.9	ENST00000268070.4	chr15	22	-	True	100516277	100516277	C	T	ENST00000268070.4:c.3100G>A	A1034T	Missense	E_21	SNP	False	4	Class 4: Mutated sequences are not identical.	0aa	0aa	Adamts17	ENSMUSG00000058145.17	ENSMUST00000098382.10	chr7	23	+																CLINVAR-H1696995		CLINVAR	1432239.0	False	False	False	False	False	0
ADAMTS17	ENSG00000140470.9	ENST00000268070.4	chr15	22	-	True	100516288	100516288	T	C	ENST00000268070.4:c.3089A>G	D1030G	Missense	E_21	SNP	False	4	Class 4: Mutated sequences are not identical.	0aa	0aa	Adamts17	ENSMUSG00000058145.17	ENSMUST00000098382.10	chr7	23	+																CLINVAR-H1696997		CLINVAR	2467190.0	False	False	False	False	False	0
ADAMTS17	ENSG00000140470.9	ENST00000268070.4	chr15	22	-	True	100516289	100516289	C	T	ENST00000268070.4:c.3088G>A	D1030N	Missense	E_21	SNP	False	4	Class 4: Mutated sequences are not identical.	0aa	0aa	Adamts17	ENSMUSG00000058145.17	ENSMUST00000098382.10	chr7	23	+																CLINVAR-H1696998		CLINVAR	1383739.0	False	False	False	False	False	0
ADAMTS17	ENSG00000140470.9	ENST00000268070.4	chr15	22	-	True	100516320	100516320	G	A	ENST00000268070.4:c.3057C>T	P1019delinsP	Silent	E_21	SNP	False	4	Class 4: Mutated sequences are not identical.	0aa	0aa	Adamts17	ENSMUSG00000058145.17	ENSMUST00000098382.10	chr7	23	+																CLINVAR-H1697002		CLINVAR	1957210.0	False	False	False	False	False	0
ADAMTS17	ENSG00000140470.9	ENST00000268070.4	chr15	22	-	True	100516321	100516321	G	A	ENST00000268070.4:c.3056C>T	P1019L	Missense	E_21	SNP	False	4	Class 4: Mutated sequences are not identical.	0aa	0aa	Adamts17	ENSMUSG00000058145.17	ENSMUST00000098382.10	chr7	23	+																CLINVAR-H1697003		CLINVAR	1943397.0	False	False	False	False	False	0
ADAMTS17	ENSG00000140470.9	ENST00000268070.4	chr15	22	-	True	100516368	100516368	G	A	ENST00000268070.4:c.3009C>T	V1003delinsV	Silent	E_21	SNP	False	4	Class 4: Mutated sequences are not identical.	0aa	0aa	Adamts17	ENSMUSG00000058145.17	ENSMUST00000098382.10	chr7	23	+																CLINVAR-H1697015		CLINVAR	2060829.0	False	False	False	False	False	0
ADAMTS17	ENSG00000140470.9	ENST00000268070.4	chr15	22	-	True	100533254	100533254	G	A	ENST00000268070.4:c.2948C>T	T983M	Missense	E_20	SNP	False	4	Class 4: Mutated sequences are not identical.	0aa	0aa	Adamts17	ENSMUSG00000058145.17	ENSMUST00000098382.10	chr7	23	+																CLINVAR-H1697039		CLINVAR	884551.0	False	False	False	False	False	0
ADAMTS17	ENSG00000140470.9	ENST00000268070.4	chr15	22	-	True	100533361	100533361	C	T	ENST00000268070.4:c.2841G>A	A947delinsA	Silent	E_20	SNP	False	4	Class 4: Mutated sequences are not identical.	0aa	0aa	Adamts17	ENSMUSG00000058145.17	ENSMUST00000098382.10	chr7	23	+																CLINVAR-H1697051		CLINVAR	2084108.0	False	False	False	False	False	0
ADAMTS17	ENSG00000140470.9	ENST00000268070.4	chr15	22	-	True	100533362	100533362	G	A	ENST00000268070.4:c.2840C>T	A947V	Missense	E_20	SNP	False	4	Class 4: Mutated sequences are not identical.	0aa	0aa	Adamts17	ENSMUSG00000058145.17	ENSMUST00000098382.10	chr7	23	+																CLINVAR-H1697052		CLINVAR	1389041.0	False	False	False	False	False	0
ADAMTS17	ENSG00000140470.9	ENST00000268070.4	chr15	22	-	True	100533362	100533362	G	T	ENST00000268070.4:c.2840C>A	A947E	Missense	E_20	SNP	False	4	Class 4: Mutated sequences are not identical.	0aa	0aa	Adamts17	ENSMUSG00000058145.17	ENSMUST00000098382.10	chr7	23	+																CLINVAR-H1697053		CLINVAR	1963312.0	False	False	False	False	False	0
ADAMTS17	ENSG00000140470.9	ENST00000268070.4	chr15	22	-	True	100537651	100537651	G	A	ENST00000268070.4:c.2735C>T	A912V	Missense	E_19	SNP	False	4	Class 4: Mutated sequences are not identical.	0aa	0aa	Adamts17	ENSMUSG00000058145.17	ENSMUST00000098382.10	chr7	23	+																CLINVAR-H1697075		CLINVAR	1377768.0	False	False	False	False	False	0
ADAMTS17	ENSG00000140470.9	ENST00000268070.4	chr15	22	-	True	100537653	100537653	C	A	ENST00000268070.4:c.2733G>T	A911delinsA	Silent	E_19	SNP	False	4	Class 4: Mutated sequences are not identical.	0aa	0aa	Adamts17	ENSMUSG00000058145.17	ENSMUST00000098382.10	chr7	23	+																CLINVAR-H1697076		CLINVAR	1607371.0	False	False	False	False	False	0
ADAMTS17	ENSG00000140470.9	ENST00000268070.4	chr15	22	-	True	100537653	100537653	C	T	ENST00000268070.4:c.2733G>A	A911delinsA	Silent	E_19	SNP	False	4	Class 4: Mutated sequences are not identical.	0aa	0aa	Adamts17	ENSMUSG00000058145.17	ENSMUST00000098382.10	chr7	23	+																CLINVAR-H1697077		CLINVAR	885484.0	False	False	False	False	False	0
ADAMTS17	ENSG00000140470.9	ENST00000268070.4	chr15	22	-	True	100537654	100537654	G	A	ENST00000268070.4:c.2732C>T	A911V	Missense	E_19	SNP	False	4	Class 4: Mutated sequences are not identical.	0aa	0aa	Adamts17	ENSMUSG00000058145.17	ENSMUST00000098382.10	chr7	23	+																CLINVAR-H1697078		CLINVAR	1508978.0	False	False	False	False	False	0
ADAMTS17	ENSG00000140470.9	ENST00000268070.4	chr15	22	-	True	100537654	100537654	G	T	ENST00000268070.4:c.2732C>A	A911E	Missense	E_19	SNP	False	4	Class 4: Mutated sequences are not identical.	0aa	0aa	Adamts17	ENSMUSG00000058145.17	ENSMUST00000098382.10	chr7	23	+																CLINVAR-H1697079		CLINVAR	2104135.0	False	False	False	False	False	0
ADAMTS17	ENSG00000140470.9	ENST00000268070.4	chr15	22	-	True	100537655	100537655	C	G	ENST00000268070.4:c.2731G>C	A911P	Missense	E_19	SNP	False	4	Class 4: Mutated sequences are not identical.	0aa	0aa	Adamts17	ENSMUSG00000058145.17	ENSMUST00000098382.10	chr7	23	+																CLINVAR-H1697080		CLINVAR	315260.0	False	False	False	False	False	0
ADAMTS17	ENSG00000140470.9	ENST00000268070.4	chr15	22	-	True	100537668	100537668	C	T	ENST00000268070.4:c.2718G>A	P906delinsP	Silent	E_19	SNP	False	4	Class 4: Mutated sequences are not identical.	0aa	0aa	Adamts17	ENSMUSG00000058145.17	ENSMUST00000098382.10	chr7	23	+																CLINVAR-H1697083		CLINVAR	1897481.0	False	False	False	False	False	0
ADAMTS17	ENSG00000140470.9	ENST00000268070.4	chr15	22	-	True	100537669	100537669	G	A	ENST00000268070.4:c.2717C>T	P906L	Missense	E_19	SNP	False	4	Class 4: Mutated sequences are not identical.	0aa	0aa	Adamts17	ENSMUSG00000058145.17	ENSMUST00000098382.10	chr7	23	+																CLINVAR-H1697084		CLINVAR	2153439.0	False	False	False	False	False	0
ADAMTS17	ENSG00000140470.9	ENST00000268070.4	chr15	22	-	True	100537691	100537691	C	T	ENST00000268070.4:c.2695G>A	A899T	Missense	E_19	SNP	False	4	Class 4: Mutated sequences are not identical.	0aa	0aa	Adamts17	ENSMUSG00000058145.17	ENSMUST00000098382.10	chr7	23	+																CLINVAR-H1697094		CLINVAR	1947946.0	False	False	False	False	False	0
ADAMTS17	ENSG00000140470.9	ENST00000268070.4	chr15	22	-	True	100537744	100537744	A	G	ENST00000268070.4:c.2642T>C	F881S	Missense	E_19	SNP	False	4	Class 4: Mutated sequences are not identical.	0aa	0aa	Adamts17	ENSMUSG00000058145.17	ENSMUST00000098382.10	chr7	23	+																CLINVAR-H1697104		CLINVAR	2107502.0	False	False	False	False	False	0
ADAMTS17	ENSG00000140470.9	ENST00000268070.4	chr15	22	-	True	100537779	100537779	C	A	ENST00000268070.4:c.2607G>T	P869delinsP	Silent	E_19	SNP	False	4	Class 4: Mutated sequences are not identical.	0aa	0aa	Adamts17	ENSMUSG00000058145.17	ENSMUST00000098382.10	chr7	23	+																CLINVAR-H1697110		CLINVAR	2005276.0	False	False	False	False	False	0
ADAMTS17	ENSG00000140470.9	ENST00000268070.4	chr15	22	-	True	100537779	100537779	C	T	ENST00000268070.4:c.2607G>A	P869delinsP	Silent	E_19	SNP	False	4	Class 4: Mutated sequences are not identical.	0aa	0aa	Adamts17	ENSMUSG00000058145.17	ENSMUST00000098382.10	chr7	23	+																CLINVAR-H1697111		CLINVAR	774947.0	False	False	False	False	False	0
ADAMTS17	ENSG00000140470.9	ENST00000268070.4	chr15	22	-	True	100591868	100591868	C	T	ENST00000268070.4:c.2364G>A	A788delinsA	Silent	E_17	SNP	False	4	Class 4: Mutated sequences are not identical.	0aa	0aa	Adamts17	ENSMUSG00000058145.17	ENSMUST00000098382.10	chr7	23	+																CLINVAR-H1697181		CLINVAR	315268.0	False	False	False	False	False	0
ADAMTS17	ENSG00000140470.9	ENST00000268070.4	chr15	22	-	True	100591876	100591876	G	A	ENST00000268070.4:c.2356C>T	R786C	Missense	E_17	SNP	False	4	Class 4: Mutated sequences are not identical.	0aa	0aa	Adamts17	ENSMUSG00000058145.17	ENSMUST00000098382.10	chr7	23	+																CLINVAR-H1697182		CLINVAR	1372069.0	False	False	False	False	False	0
ADAMTS17	ENSG00000140470.9	ENST00000268070.4	chr15	22	-	True	100591914	100591914	T	A	ENST00000268070.4:c.2318A>T	D773V	Missense	E_17	SNP	False	4	Class 4: Mutated sequences are not identical.	0aa	0aa	Adamts17	ENSMUSG00000058145.17	ENSMUST00000098382.10	chr7	23	+																CLINVAR-H1697186		CLINVAR	1412607.0	False	False	False	False	False	0
ADAMTS17	ENSG00000140470.9	ENST00000268070.4	chr15	22	-	True	100594143	100594143	T	C	ENST00000268070.4:c.2254A>G	I752V	Missense	E_16	SNP	False	4	Class 4: Mutated sequences are not identical.	0aa	0aa	Adamts17	ENSMUSG00000058145.17	ENSMUST00000098382.10	chr7	23	+																CLINVAR-H1697202		CLINVAR	1210284.0	False	False	False	False	False	0
ADAMTS17	ENSG00000140470.9	ENST00000268070.4	chr15	22	-	True	100594243	100594243	A	T	ENST00000268070.4:c.2154T>A	G718delinsG	Silent	E_16	SNP	False	4	Class 4: Mutated sequences are not identical.	0aa	0aa	Adamts17	ENSMUSG00000058145.17	ENSMUST00000098382.10	chr7	23	+																CLINVAR-H1697214		CLINVAR	2044251.0	False	False	False	False	False	0
ADAMTS17	ENSG00000140470.9	ENST00000268070.4	chr15	22	-	True	100594244	100594244	C	T	ENST00000268070.4:c.2153G>A	G718D	Missense	E_16	SNP	False	4	Class 4: Mutated sequences are not identical.	0aa	0aa	Adamts17	ENSMUSG00000058145.17	ENSMUST00000098382.10	chr7	23	+																CLINVAR-H1697215		CLINVAR	2358344.0	False	False	False	False	False	0
ADAMTS17	ENSG00000140470.9	ENST00000268070.4	chr15	22	-	True	100649206	100649206	G	A	ENST00000268070.4:c.2004C>T	H668delinsH	Silent	E_14	SNP	False	4	Class 4: Mutated sequences are not identical.	0aa	0aa	Adamts17	ENSMUSG00000058145.17	ENSMUST00000098382.10	chr7	23	+																CLINVAR-H1697257		CLINVAR	315274.0	False	False	False	False	False	0
ADAMTS17	ENSG00000140470.9	ENST00000268070.4	chr15	22	-	True	100649208	100649208	G	A	ENST00000268070.4:c.2002C>T	H668Y	Missense	E_14	SNP	False	4	Class 4: Mutated sequences are not identical.	0aa	0aa	Adamts17	ENSMUSG00000058145.17	ENSMUST00000098382.10	chr7	23	+																CLINVAR-H1697258		CLINVAR	1996295.0	False	False	False	False	False	0
ADAMTS17	ENSG00000140470.9	ENST00000268070.4	chr15	22	-	True	100649221	100649221	A	G	ENST00000268070.4:c.1989T>C	T663delinsT	Silent	E_14	SNP	False	4	Class 4: Mutated sequences are not identical.	0aa	0aa	Adamts17	ENSMUSG00000058145.17	ENSMUST00000098382.10	chr7	23	+																CLINVAR-H1697263		CLINVAR	2140786.0	False	False	False	False	False	0
ADAMTS17	ENSG00000140470.9	ENST00000268070.4	chr15	22	-	True	100649223	100649223	T	C	ENST00000268070.4:c.1987A>G	T663A	Missense	E_14	SNP	False	4	Class 4: Mutated sequences are not identical.	0aa	0aa	Adamts17	ENSMUSG00000058145.17	ENSMUST00000098382.10	chr7	23	+																CLINVAR-H1697264		CLINVAR	1409468.0	False	False	False	False	False	0
ADAMTS17	ENSG00000140470.9	ENST00000268070.4	chr15	22	-	True	100657087	100657087	T	C	ENST00000268070.4:c.1853A>G	K618R	Missense	E_13	SNP	False	4	Class 4: Mutated sequences are not identical.	0aa	0aa	Adamts17	ENSMUSG00000058145.17	ENSMUST00000098382.10	chr7	23	+																CLINVAR-H1697312		CLINVAR	2098027.0	False	False	False	False	False	0
ADAMTS17	ENSG00000140470.9	ENST00000268070.4	chr15	22	-	True	100657169	100657169	C	A	ENST00000268070.4:c.1771G>T	V591F	Missense	E_13	SNP	False	4	Class 4: Mutated sequences are not identical.	0aa	0aa	Adamts17	ENSMUSG00000058145.17	ENSMUST00000098382.10	chr7	23	+																CLINVAR-H1697329		CLINVAR	2131418.0	False	False	False	False	False	0
ADAMTS17	ENSG00000140470.9	ENST00000268070.4	chr15	22	-	True	100657191	100657191	C	T	ENST00000268070.4:c.1749G>A	P583delinsP	Silent	E_13	SNP	False	4	Class 4: Mutated sequences are not identical.	0aa	0aa	Adamts17	ENSMUSG00000058145.17	ENSMUST00000098382.10	chr7	23	+																CLINVAR-H1697333		CLINVAR	1918407.0	False	False	False	False	False	0
ADAMTS17	ENSG00000140470.9	ENST00000268070.4	chr15	22	-	True	100657192	100657192	G	A	ENST00000268070.4:c.1748C>T	P583L	Missense	E_13	SNP	False	4	Class 4: Mutated sequences are not identical.	0aa	0aa	Adamts17	ENSMUSG00000058145.17	ENSMUST00000098382.10	chr7	23	+																CLINVAR-H1697334		CLINVAR	887824.0	False	False	False	False	False	0
ADAMTS17	ENSG00000140470.9	ENST00000268070.4	chr15	22	-	True	100672289	100672289	C	T	ENST00000268070.4:c.1644G>A	P548delinsP	Silent	E_12	SNP	False	4	Class 4: Mutated sequences are not identical.	0aa	0aa	Adamts17	ENSMUSG00000058145.17	ENSMUST00000098382.10	chr7	23	+																CLINVAR-H1697358		CLINVAR	779964.0	False	False	False	False	False	0
ADAMTS17	ENSG00000140470.9	ENST00000268070.4	chr15	22	-	True	100692845	100692845	A	G	ENST00000268070.4:c.1445T>C	M482T	Missense	E_10	SNP	False	4	Class 4: Mutated sequences are not identical.	0aa	0aa	Adamts17	ENSMUSG00000058145.17	ENSMUST00000098382.10	chr7	23	+																CLINVAR-H1697399		CLINVAR	315290.0	False	False	False	False	False	0
ADAMTS17	ENSG00000140470.9	ENST00000268070.4	chr15	22	-	True	100802617	100802617	C	A	ENST00000268070.4:c.813G>T	Q271H	Missense	E_5	SNP	False	4	Class 4: Mutated sequences are not identical.	0aa	0aa	Adamts17	ENSMUSG00000058145.17	ENSMUST00000098382.10	chr7	23	+																CLINVAR-H1697552		CLINVAR	1358873.0	False	False	False	False	False	0
ADAMTS17	ENSG00000140470.9	ENST00000268070.4	chr15	22	-	True	100802617	100802617	C	G	ENST00000268070.4:c.813G>C	Q271H	Missense	E_5	SNP	False	4	Class 4: Mutated sequences are not identical.	0aa	0aa	Adamts17	ENSMUSG00000058145.17	ENSMUST00000098382.10	chr7	23	+																CLINVAR-H1697553		CLINVAR	2469437.0	False	False	False	False	False	0
ADAMTS17	ENSG00000140470.9	ENST00000268070.4	chr15	22	-	True	100821533	100821533	G	A	ENST00000268070.4:c.690C>T	S230delinsS	Silent	E_4	SNP	False	4	Class 4: Mutated sequences are not identical.	0aa	0aa	Adamts17	ENSMUSG00000058145.17	ENSMUST00000098382.10	chr7	23	+																CLINVAR-H1697596		CLINVAR	1986033.0	False	False	False	False	False	0
ADAMTS17	ENSG00000140470.9	ENST00000268070.4	chr15	22	-	True	100821535	100821535	T	A	ENST00000268070.4:c.688A>T	S230C	Missense	E_4	SNP	False	4	Class 4: Mutated sequences are not identical.	0aa	0aa	Adamts17	ENSMUSG00000058145.17	ENSMUST00000098382.10	chr7	23	+																CLINVAR-H1697597		CLINVAR	1513088.0	False	False	False	False	False	0
ADAMTS17	ENSG00000140470.9	ENST00000268070.4	chr15	22	-	True	100821580	100821580	G	T	ENST00000268070.4:c.643C>A	P215T	Missense	E_4	SNP	False	4	Class 4: Mutated sequences are not identical.	0aa	0aa	Adamts17	ENSMUSG00000058145.17	ENSMUST00000098382.10	chr7	23	+																CLINVAR-H1697610		CLINVAR	2171881.0	False	False	False	False	False	0
ADAMTS17	ENSG00000140470.9	ENST00000268070.4	chr15	22	-	True	100821589	100821589	A	G	ENST00000268070.4:c.634T>C	W212R	Missense	E_4	SNP	False	4	Class 4: Mutated sequences are not identical.	0aa	0aa	Adamts17	ENSMUSG00000058145.17	ENSMUST00000098382.10	chr7	23	+																CLINVAR-H1697611		CLINVAR	1509769.0	False	False	False	False	False	0
ADAMTS17	ENSG00000140470.9	ENST00000268070.4	chr15	22	-	True	100821590	100821590	C	T	ENST00000268070.4:c.633G>A	T211delinsT	Silent	E_4	SNP	False	4	Class 4: Mutated sequences are not identical.	0aa	0aa	Adamts17	ENSMUSG00000058145.17	ENSMUST00000098382.10	chr7	23	+																CLINVAR-H1697612		CLINVAR	2168906.0	False	False	False	False	False	0
ADAMTS17	ENSG00000140470.9	ENST00000268070.4	chr15	22	-	True	100821591	100821591	G	A	ENST00000268070.4:c.632C>T	T211M	Missense	E_4	SNP	False	4	Class 4: Mutated sequences are not identical.	0aa	0aa	Adamts17	ENSMUSG00000058145.17	ENSMUST00000098382.10	chr7	23	+																CLINVAR-H1697613		CLINVAR	1914038.0	False	False	False	False	False	0
ADAMTS17	ENSG00000140470.9	ENST00000268070.4	chr15	22	-	True	100871098	100871098	T	C	ENST00000268070.4:c.612A>G	L204delinsL	Silent	E_3	SNP	False	4	Class 4: Mutated sequences are not identical.	0aa	0aa	Adamts17	ENSMUSG00000058145.17	ENSMUST00000098382.10	chr7	23	+																CLINVAR-H1697629		CLINVAR	1561375.0	False	False	False	False	False	0
ADAMTS17	ENSG00000140470.9	ENST00000268070.4	chr15	22	-	True	100871120	100871120	G	A	ENST00000268070.4:c.590C>T	P197L	Missense	E_3	SNP	False	4	Class 4: Mutated sequences are not identical.	0aa	0aa	Adamts17	ENSMUSG00000058145.17	ENSMUST00000098382.10	chr7	23	+																CLINVAR-H1697631		CLINVAR	885682.0	False	False	False	False	False	0
ADAMTS17	ENSG00000140470.9	ENST00000268070.4	chr15	22	-	True	100871127	100871127	G	C	ENST00000268070.4:c.583C>G	Q195E	Missense	E_3	SNP	False	4	Class 4: Mutated sequences are not identical.	0aa	0aa	Adamts17	ENSMUSG00000058145.17	ENSMUST00000098382.10	chr7	23	+																CLINVAR-H1697632		CLINVAR	2069627.0	False	False	False	False	False	0
ADAMTS17	ENSG00000140470.9	ENST00000268070.4	chr15	22	-	True	100871128	100871128	G	A	ENST00000268070.4:c.582C>T	A194delinsA	Silent	E_3	SNP	False	4	Class 4: Mutated sequences are not identical.	0aa	0aa	Adamts17	ENSMUSG00000058145.17	ENSMUST00000098382.10	chr7	23	+																CLINVAR-H1697633		CLINVAR	1930699.0	False	False	False	False	False	0
ADAMTS17	ENSG00000140470.9	ENST00000268070.4	chr15	22	-	True	100871129	100871129	G	A	ENST00000268070.4:c.581C>T	A194V	Missense	E_3	SNP	False	4	Class 4: Mutated sequences are not identical.	0aa	0aa	Adamts17	ENSMUSG00000058145.17	ENSMUST00000098382.10	chr7	23	+																CLINVAR-H1697634		CLINVAR	2551917.0	False	False	False	False	False	0
ADAMTS17	ENSG00000140470.9	ENST00000268070.4	chr15	22	-	True	100871190	100871190	T	G	ENST00000268070.4:c.520A>C	S174R	Missense	E_3	SNP	False	4	Class 4: Mutated sequences are not identical.	0aa	0aa	Adamts17	ENSMUSG00000058145.17	ENSMUST00000098382.10	chr7	23	+																CLINVAR-H1697646		CLINVAR	315317.0	False	False	False	False	False	0
ADAMTS17	ENSG00000140470.9	ENST00000268070.4	chr15	22	-	True	100871224	100871224	T	C	ENST00000268070.4:c.486A>G	L162delinsL	Silent	E_3	SNP	False	4	Class 4: Mutated sequences are not identical.	0aa	0aa	Adamts17	ENSMUSG00000058145.17	ENSMUST00000098382.10	chr7	23	+																CLINVAR-H1697649		CLINVAR	746682.0	False	False	False	False	False	0
ADAMTS17	ENSG00000140470.9	ENST00000268070.4	chr15	22	-	True	100881340	100881340	G	T	ENST00000268070.4:c.354C>A	R118delinsR	Silent	E_2	SNP	False	4	Class 4: Mutated sequences are not identical.	0aa	0aa	Adamts17	ENSMUSG00000058145.17	ENSMUST00000098382.10	chr7	23	+																CLINVAR-H1697674		CLINVAR	1959619.0	False	False	False	False	False	0
ADAMTS17	ENSG00000140470.9	ENST00000268070.4	chr15	22	-	True	100881352	100881352	C	T	ENST00000268070.4:c.342G>A	A114delinsA	Silent	E_2	SNP	False	4	Class 4: Mutated sequences are not identical.	0aa	0aa	Adamts17	ENSMUSG00000058145.17	ENSMUST00000098382.10	chr7	23	+																CLINVAR-H1697676		CLINVAR	2418402.0	False	False	False	False	False	0
ADAMTS17	ENSG00000140470.9	ENST00000268070.4	chr15	22	-	True	100881381	100881381	G	A	ENST00000268070.4:c.313C>T	R105*	Nonsense	E_2	SNP	False	4	Class 4: Mutated sequences are not identical.	0aa	0aa	Adamts17	ENSMUSG00000058145.17	ENSMUST00000098382.10	chr7	23	+																CLINVAR-H1697679		CLINVAR	1421924.0	False	False	False	False	False	0
ADAMTS17	ENSG00000140470.9	ENST00000268070.4	chr15	22	-	True	100881466	100881466	G	C	ENST00000268070.4:c.228C>G	P76delinsP	Silent	E_2	SNP	False	4	Class 4: Mutated sequences are not identical.	0aa	0aa	Adamts17	ENSMUSG00000058145.17	ENSMUST00000098382.10	chr7	23	+																CLINVAR-H1697691		CLINVAR	315321.0	False	False	False	False	False	0
ADAMTS17	ENSG00000140470.9	ENST00000268070.4	chr15	22	-	True	100881468	100881468	G	A	ENST00000268070.4:c.226C>T	P76S	Missense	E_2	SNP	False	4	Class 4: Mutated sequences are not identical.	0aa	0aa	Adamts17	ENSMUSG00000058145.17	ENSMUST00000098382.10	chr7	23	+																CLINVAR-H1697692		CLINVAR	2091474.0	False	False	False	False	False	0
ADAMTS17	ENSG00000140470.9	ENST00000268070.4	chr15	22	-	True	100881470	100881470	C	A	ENST00000268070.4:c.224G>T	R75L	Missense	E_2	SNP	False	4	Class 4: Mutated sequences are not identical.	0aa	0aa	Adamts17	ENSMUSG00000058145.17	ENSMUST00000098382.10	chr7	23	+																CLINVAR-H1697693		CLINVAR	315322.0	False	False	False	False	False	0
ADAMTS17	ENSG00000140470.9	ENST00000268070.4	chr15	22	-	True	100881471	100881471	G	C	ENST00000268070.4:c.223C>G	R75G	Missense	E_2	SNP	False	4	Class 4: Mutated sequences are not identical.	0aa	0aa	Adamts17	ENSMUSG00000058145.17	ENSMUST00000098382.10	chr7	23	+																CLINVAR-H1697694		CLINVAR	1417041.0	False	False	False	False	False	0
ADAMTS17	ENSG00000140470.9	ENST00000268070.4	chr15	22	-	True	100881485	100881485	G	C	ENST00000268070.4:c.209C>G	A70G	Missense	E_2	SNP	False	4	Class 4: Mutated sequences are not identical.	0aa	0aa	Adamts17	ENSMUSG00000058145.17	ENSMUST00000098382.10	chr7	23	+																CLINVAR-H1697700		CLINVAR	1422762.0	False	False	False	False	False	0
ADAMTS17	ENSG00000140470.9	ENST00000268070.4	chr15	22	-	True	100881488	100881488	G	A	ENST00000268070.4:c.206C>T	P69L	Missense	E_2	SNP	False	4	Class 4: Mutated sequences are not identical.	0aa	0aa	Adamts17	ENSMUSG00000058145.17	ENSMUST00000098382.10	chr7	23	+																CLINVAR-H1697701		CLINVAR	1369057.0	False	False	False	False	False	0
ADAMTS17	ENSG00000140470.9	ENST00000268070.4	chr15	22	-	True	100881492	100881492	G	A	ENST00000268070.4:c.202C>T	P68S	Missense	E_2	SNP	False	4	Class 4: Mutated sequences are not identical.	0aa	0aa	Adamts17	ENSMUSG00000058145.17	ENSMUST00000098382.10	chr7	23	+																CLINVAR-H1697702		CLINVAR	1349724.0	False	False	False	False	False	0
ADAMTS17	ENSG00000140470.9	ENST00000268070.4	chr15	22	-	True	100881495	100881495	T	G	ENST00000268070.4:c.199A>C	T67P	Missense	E_2	SNP	False	4	Class 4: Mutated sequences are not identical.	0aa	0aa	Adamts17	ENSMUSG00000058145.17	ENSMUST00000098382.10	chr7	23	+																CLINVAR-H1697703		CLINVAR	2362507.0	False	False	False	False	False	0
ADAMTS17	ENSG00000140470.9	ENST00000268070.4	chr15	22	-	True	100881516	100881516	G	C	ENST00000268070.4:c.178C>G	R60G	Missense	E_2	SNP	False	4	Class 4: Mutated sequences are not identical.	0aa	0aa	Adamts17	ENSMUSG00000058145.17	ENSMUST00000098382.10	chr7	23	+																CLINVAR-H1697708		CLINVAR	2413327.0	False	False	False	False	False	0
ADAMTS17	ENSG00000140470.9	ENST00000268070.4	chr15	22	-	True	100881525	100881525	G	A	ENST00000268070.4:c.169C>T	P57S	Missense	E_2	SNP	False	4	Class 4: Mutated sequences are not identical.	0aa	0aa	Adamts17	ENSMUSG00000058145.17	ENSMUST00000098382.10	chr7	23	+																CLINVAR-H1697711		CLINVAR	2171643.0	False	False	False	False	False	0
ADAMTS17	ENSG00000140470.9	ENST00000268070.4	chr15	22	-	True	100882108	100882108	A	G	ENST00000268070.4:c.103T>C		Non_Coding,5		SNP	False	4	Class 4: Mutated sequences are not identical.	0aa	0aa	Adamts17	ENSMUSG00000058145.17	ENSMUST00000098382.10	chr7	23	+																CLINVAR-H1697748		CLINVAR	315325.0	False	False	False	False	False	0
ADAMTS17	ENSG00000140470.9	ENST00000268070.4	chr15	22	-	True	100882113	100882113	G	A	ENST00000268070.4:c.98C>T		Non_Coding,5		SNP	False	4	Class 4: Mutated sequences are not identical.	0aa	0aa	Adamts17	ENSMUSG00000058145.17	ENSMUST00000098382.10	chr7	23	+																CLINVAR-H1697750		CLINVAR	315326.0	False	False	False	False	False	0
ADAMTS17	ENSG00000140470.9	ENST00000268070.4	chr15	22	-	True	100882141	100882141	G	A	ENST00000268070.4:c.70C>T		Non_Coding,5		SNP	False	4	Class 4: Mutated sequences are not identical.	0aa	0aa	Adamts17	ENSMUSG00000058145.17	ENSMUST00000098382.10	chr7	23	+																CLINVAR-H1697757		CLINVAR	885734.0	False	False	False	False	False	0
ADAMTS18	ENSG00000140873.11	ENST00000282849.5	chr16	23	-	True	77465450	77465452	GTC	-	ENST00000282849.5:c.235_237GAC>	D79del	In_Frame	E_3	DEL	True	0	Class 0: This mutation can be originally modeled.	5aa	3aa	Adamts18	ENSMUSG00000053399.10	ENSMUST00000093113.5	chr8	23	-	DEL	In_Frame	E_3	114571742.0	114571744.0	GTC	-	ENSMUST00000093113.5:c.238_240GAC>	D80del	114571742.0	114571744.0	GTC	-	ENSMUST00000093113.5:c.238_240GAC>	D80del	CLINVAR-H1800491	CLINVAR-H1800491-M01-V01	CLINVAR	1043140.0	False	False	False	False	False	8
ADAMTS18	ENSG00000140873.11	ENST00000282849.5	chr16	23	-	True	77398240	77398242	ACC	-	ENST00000282849.5:c.815_817GGT>	R272_F273delinsI	In_Frame	E_5	DEL	True	1	Class 1: This mutation can be alternatively modeled.	2aa	4aa	Adamts18	ENSMUSG00000053399.10	ENSMUST00000093113.5	chr8	23	-	DEL	In_Frame	E_5	114502043.0	114502045.0	AGC		ENSMUST00000093113.5:c.815_817GCT>	R272_F273delinsL	114502043.0	114502046.0	AGCG	T	ENSMUST00000093113.5:c.814_817CGCT>A	R272_F273delinsI	CLINVAR-H1800331	CLINVAR-H1800331-M01-V01	CLINVAR	1422591.0	False	False	False	False	False	6
ADAMTS18	ENSG00000140873.11	ENST00000282849.5	chr16	23	-	True	77398240	77398242	ACC	-	ENST00000282849.5:c.815_817GGT>	R272_F273delinsI	In_Frame	E_5	DEL	True	1	Class 1: This mutation can be alternatively modeled.	2aa	4aa	Adamts18	ENSMUSG00000053399.10	ENSMUST00000093113.5	chr8	23	-	DEL	In_Frame	E_5	114502043.0	114502045.0	AGC		ENSMUST00000093113.5:c.815_817GCT>	R272_F273delinsL	114502041.0	114502046.0	AAAGCG	GAT	ENSMUST00000093113.5:c.814_819CGCTTT>ATC	R272_F273delinsI	CLINVAR-H1800331	CLINVAR-H1800331-M01-V02	CLINVAR	1422591.0	False	False	False	False	False	6
ADAMTS18	ENSG00000140873.11	ENST00000282849.5	chr16	23	-	True	77398240	77398242	ACC	-	ENST00000282849.5:c.815_817GGT>	R272_F273delinsI	In_Frame	E_5	DEL	True	1	Class 1: This mutation can be alternatively modeled.	2aa	4aa	Adamts18	ENSMUSG00000053399.10	ENSMUST00000093113.5	chr8	23	-	DEL	In_Frame	E_5	114502043.0	114502045.0	AGC		ENSMUST00000093113.5:c.815_817GCT>	R272_F273delinsL	114502041.0	114502046.0	AAAGCG	TAT	ENSMUST00000093113.5:c.814_819CGCTTT>ATA	R272_F273delinsI	CLINVAR-H1800331	CLINVAR-H1800331-M01-V03	CLINVAR	1422591.0	False	False	False	False	False	6
ADAMTS18	ENSG00000140873.11	ENST00000282849.5	chr16	23	-	True	77323284	77323284	C	-	ENST00000282849.5:c.3427G>	V1143Sfs*47	Frame_Shifting	E_22	DEL	True	2	Class 2: This mutation can be modeled, but the effect may not be consistent.	12aa	7aa	Adamts18	ENSMUSG00000053399.10	ENSMUST00000093113.5	chr8	23	-	DEL	Frame_Shifting	E_22	114430013.0	114430013.0	C	-	ENSMUST00000093113.5:c.3421G>	V1141Sfs*124	114430013.0	114430013.0	C	-	ENSMUST00000093113.5:c.3421G>	V1141Sfs*124	CLINVAR-H1799630	CLINVAR-H1799630-M01-V01	CLINVAR	2020235.0	False	False	False	False	False	19
ADAMTS18	ENSG00000140873.11	ENST00000282849.5	chr16	23	-	True	77327057	77327057	G	-	ENST00000282849.5:c.3105C>	R1036Dfs*37	Frame_Shifting	E_20	DEL	True	2	Class 2: This mutation can be modeled, but the effect may not be consistent.	0aa	3aa	Adamts18	ENSMUSG00000053399.10	ENSMUST00000093113.5	chr8	23	-	DEL	Frame_Shifting	E_20	114433628.0	114433628.0	G	-	ENSMUST00000093113.5:c.3105C>	R1036Dfs*37	114433628.0	114433628.0	G	-	ENSMUST00000093113.5:c.3105C>	R1036Dfs*37	CLINVAR-H1799740	CLINVAR-H1799740-M01-V01	CLINVAR	1408100.0	False	False	False	False	False	3
ADAMTS18	ENSG00000140873.11	ENST00000282849.5	chr16	23	-	True	77327095	77327095	C	-	ENST00000282849.5:c.3067G>	A1023Qfs*50	Frame_Shifting	E_20	DEL	True	2	Class 2: This mutation can be modeled, but the effect may not be consistent.	1aa	6aa	Adamts18	ENSMUSG00000053399.10	ENSMUST00000093113.5	chr8	23	-	DEL	Frame_Shifting	E_20	114433666.0	114433666.0	C	-	ENSMUST00000093113.5:c.3067G>	A1023Rfs*50	114433666.0	114433666.0	C	-	ENSMUST00000093113.5:c.3067G>	A1023Rfs*50	CLINVAR-H1799750	CLINVAR-H1799750-M01-V01	CLINVAR	1399985.0	False	False	False	False	False	7
ADAMTS18	ENSG00000140873.11	ENST00000282849.5	chr16	23	-	True	77329013	77329013	C	-	ENST00000282849.5:c.2813G>	G938Vfs*40	Frame_Shifting	E_19	DEL	True	2	Class 2: This mutation can be modeled, but the effect may not be consistent.	1aa	3aa	Adamts18	ENSMUSG00000053399.10	ENSMUST00000093113.5	chr8	23	-	DEL	Frame_Shifting	E_19	114436405.0	114436405.0	C	-	ENSMUST00000093113.5:c.2813G>	E939Sfs*39	114436405.0	114436405.0	C	-	ENSMUST00000093113.5:c.2813G>	E939Sfs*39	CLINVAR-H1799815	CLINVAR-H1799815-M01-V01	CLINVAR	1068709.0	False	False	False	False	False	4
ADAMTS18	ENSG00000140873.11	ENST00000282849.5	chr16	23	-	True	77353843	77353843	A	-	ENST00000282849.5:c.2435T>	F812Sfs*35	Frame_Shifting	E_16	DEL	True	2	Class 2: This mutation can be modeled, but the effect may not be consistent.	0aa	0aa	Adamts18	ENSMUSG00000053399.10	ENSMUST00000093113.5	chr8	23	-	DEL	Frame_Shifting	E_16	114463410.0	114463410.0	A	-	ENSMUST00000093113.5:c.2435T>	F812Sfs*35	114463410.0	114463410.0	A	-	ENSMUST00000093113.5:c.2435T>	F812Sfs*35	CLINVAR-H1799940	CLINVAR-H1799940-M01-V01	CLINVAR	2129361.0	False	False	False	False	False	0
ADAMTS18	ENSG00000140873.11	ENST00000282849.5	chr16	23	-	True	77375704	77375704	A	-	ENST00000282849.5:c.1615-8T>		Non_Coding,I	I_10	DEL	True	2	Class 2: This mutation can be modeled, but the effect may not be consistent.	0nt	0nt	Adamts18	ENSMUSG00000053399.10	ENSMUST00000093113.5	chr8	23	-	DEL	Intron	I_12	114469847.0	114469847.0	A	-	ENSMUST00000093113.5:c.1860-6T>		114469847.0	114469847.0	A	-	ENSMUST00000093113.5:c.1860-6T>		CLINVAR-H1800137	CLINVAR-H1800137-M01-V01	CLINVAR	1165096.0	False	False	False	False	False	0
ADAMTS18	ENSG00000140873.11	ENST00000282849.5	chr16	23	-	True	77398141	77398141	C	-	ENST00000282849.5:c.916G>	V306Wfs*16	Frame_Shifting	E_5	DEL	True	2	Class 2: This mutation can be modeled, but the effect may not be consistent.	2aa	5aa	Adamts18	ENSMUSG00000053399.10	ENSMUST00000093113.5	chr8	23	-	DEL	Frame_Shifting	E_5	114501944.0	114501944.0	C	-	ENSMUST00000093113.5:c.916G>	V306Wfs*17	114501944.0	114501944.0	C	-	ENSMUST00000093113.5:c.916G>	V306Wfs*17	CLINVAR-H1800310	CLINVAR-H1800310-M01-V01	CLINVAR	1072777.0	False	False	False	False	False	7
ADAMTS18	ENSG00000140873.11	ENST00000282849.5	chr16	23	-	True	77401462	77401462	G	-	ENST00000282849.5:c.654C>	G219Afs*53	Frame_Shifting	E_4	DEL	True	2	Class 2: This mutation can be modeled, but the effect may not be consistent.	0aa	2aa	Adamts18	ENSMUSG00000053399.10	ENSMUST00000093113.5	chr8	23	-	DEL	Frame_Shifting	E_4	114504436.0	114504436.0	A	-	ENSMUST00000093113.5:c.654T>	G219Afs*104	114504436.0	114504436.0	A	-	ENSMUST00000093113.5:c.654T>	G219Afs*104	CLINVAR-H1800384	CLINVAR-H1800384-M01-V01	CLINVAR	1434732.0	False	False	False	False	False	2
ADAMTS18	ENSG00000140873.11	ENST00000282849.5	chr16	23	-	True	77323163	77323175	CTCTTTTCAGGAG	TC	ENST00000282849.5:c.3536_3548CTCCTGAAAAGAG>GA	A1179Gfs*49	Frame_Shifting	E_22	DEL	False	4	Class 4: Mutated sequences are not identical.	0aa	0aa	Adamts18	ENSMUSG00000053399.10	ENSMUST00000093113.5	chr8	23	-																CLINVAR-H1799601		CLINVAR	1946733.0	False	False	False	False	False	0
ADAMTS18	ENSG00000140873.11	ENST00000282849.5	chr16	23	-	True	77329039	77329039	C	-	ENST00000282849.5:c.2802-15G>		Non_Coding,I	I_18	DEL	False	4	Class 4: Mutated sequences are not identical.	0aa	0aa	Adamts18	ENSMUSG00000053399.10	ENSMUST00000093113.5	chr8	23	-																CLINVAR-H1799821		CLINVAR	1658135.0	False	False	False	False	False	0
ADAMTS18	ENSG00000140873.11	ENST00000282849.5	chr16	23	-	True	77396179	77396179	A	-	ENST00000282849.5:c.1057-18T>		Non_Coding,I	I_6	DEL	False	4	Class 4: Mutated sequences are not identical.	0aa	0aa	Adamts18	ENSMUSG00000053399.10	ENSMUST00000093113.5	chr8	23	-																CLINVAR-H1800269		CLINVAR	1952934.0	False	False	False	False	False	0
ADAMTS18	ENSG00000140873.11	ENST00000282849.5	chr16	23	-	True	77398074	77398074	C	-	ENST00000282849.5:c.972+11G>		Non_Coding,I	I_5	DEL	False	4	Class 4: Mutated sequences are not identical.	0aa	0aa	Adamts18	ENSMUSG00000053399.10	ENSMUST00000093113.5	chr8	23	-																CLINVAR-H1800296		CLINVAR	1130370.0	False	False	False	False	False	0
ADAMTS18	ENSG00000140873.11	ENST00000282849.5	chr16	23	-	True	77397792	77397793	CA	TT	ENST00000282849.5:c.973-10_11TG>AA		Non_Coding,I	I_5	DNP	False	4	Class 4: Mutated sequences are not identical.	0aa	0aa	Adamts18	ENSMUSG00000053399.10	ENSMUST00000093113.5	chr8	23	-																CLINVAR-H1800294		CLINVAR	1934567.0	False	False	False	False	False	0
ADAMTS18	ENSG00000140873.11	ENST00000282849.5	chr16	23	-	True	77468511	77468512	CG	TT	ENST00000282849.5:c.81_82CG>AA	V28M	Missense	E_1	DNP	False	4	Class 4: Mutated sequences are not identical.	0aa	0aa	Adamts18	ENSMUSG00000053399.10	ENSMUST00000093113.5	chr8	23	-																CLINVAR-H1800549		CLINVAR	856984.0	False	False	False	False	False	0
ADAMTS18	ENSG00000140873.11	ENST00000282849.5	chr16	23	-	True	77468568	77468569	AC	GA	ENST00000282849.5:c.24_25GT>TC	C9R	Missense	E_1	DNP	False	4	Class 4: Mutated sequences are not identical.	0aa	0aa	Adamts18	ENSMUSG00000053399.10	ENSMUST00000093113.5	chr8	23	-																CLINVAR-H1800571		CLINVAR	1437404.0	False	False	False	False	False	0
ADAMTS18	ENSG00000140873.11	ENST00000282849.5	chr16	23	-	True	77325330	77325331	-	CTT	ENST00000282849.5:c.3234_3235>AAG	K1078_C1079insK	In_Frame	E_21	INS	True	0	Class 0: This mutation can be originally modeled.	0aa	0aa	Adamts18	ENSMUSG00000053399.10	ENSMUST00000093113.5	chr8	23	-	INS	In_Frame	E_21	114431972.0	114431973.0	-	CTT	ENSMUST00000093113.5:c.3234_3235>AAG	K1078_C1079insK	114431972.0	114431973.0	-	CTT	ENSMUST00000093113.5:c.3234_3235>AAG	K1078_C1079insK	CLINVAR-H1799693	CLINVAR-H1799693-M01-V01	CLINVAR	2012608.0	False	False	False	False	False	0
ADAMTS18	ENSG00000140873.11	ENST00000282849.5	chr16	23	-	True	77375712	77375713	-	G	ENST00000282849.5:c.1615-16_17>C		Non_Coding,I	I_10	INS	True	2	Class 2: This mutation can be modeled, but the effect may not be consistent.	0nt	0nt	Adamts18	ENSMUSG00000053399.10	ENSMUST00000093113.5	chr8	23	-	INS	Intron	I_12	114469850.0	114469851.0	-	G	ENSMUST00000093113.5:c.1860-9_10>C		114469850.0	114469851.0	-	G	ENSMUST00000093113.5:c.1860-9_10>C		CLINVAR-H1800139	CLINVAR-H1800139-M01-V01	CLINVAR	1988244.0	False	False	False	False	False	0
ADAMTS18	ENSG00000140873.11	ENST00000282849.5	chr16	23	-	True	77401526	77401527	-	G	ENST00000282849.5:c.589_590>C	H197Pfs*78	Frame_Shifting	E_4	INS	True	2	Class 2: This mutation can be modeled, but the effect may not be consistent.	23aa	10aa	Adamts18	ENSMUSG00000053399.10	ENSMUST00000093113.5	chr8	23	-	INS	Frame_Shifting	E_4	114504500.0	114504501.0	-	G	ENSMUST00000093113.5:c.589_590>C	H197Pfs*78	114504500.0	114504501.0	-	G	ENSMUST00000093113.5:c.589_590>C	H197Pfs*78	CLINVAR-H1800405	CLINVAR-H1800405-M01-V01	CLINVAR	1076416.0	False	False	False	False	False	33
ADAMTS18	ENSG00000140873.11	ENST00000282849.5	chr16	23	-	True	77468297	77468298	-	G	ENST00000282849.5:c.178+17_18>C		Non_Coding,I	I_2	INS	True	2	Class 2: This mutation can be modeled, but the effect may not be consistent.	3nt	1nt	Adamts18	ENSMUSG00000053399.10	ENSMUST00000093113.5	chr8	23	-	INS	Intron	I_22	114429870.0	114429871.0	-	G	ENSMUST00000093113.5:c.3544+19_20>C		114429870.0	114429871.0	-	G	ENSMUST00000093113.5:c.3544+19_20>C		CLINVAR-H1800517	CLINVAR-H1800517-M01-V01	CLINVAR	1931893.0	False	False	False	False	False	4
ADAMTS18	ENSG00000140873.11	ENST00000282849.5	chr16	23	-	True	77375703	77375704	-	A	ENST00000282849.5:c.1615-7_8>T		Non_Coding,I	I_10	INS	False	4	Class 4: Mutated sequences are not identical.	0aa	0aa	Adamts18	ENSMUSG00000053399.10	ENSMUST00000093113.5	chr8	23	-																CLINVAR-H1800136		CLINVAR	1575551.0	False	False	False	False	False	0
ADAMTS18	ENSG00000140873.11	ENST00000282849.5	chr16	23	-	True	77393325	77393326	-	G	ENST00000282849.5:c.1217-5_6>C		Non_Coding,I	I_7	INS	False	4	Class 4: Mutated sequences are not identical.	0aa	0aa	Adamts18	ENSMUSG00000053399.10	ENSMUST00000093113.5	chr8	23	-																CLINVAR-H1800238		CLINVAR	1137447.0	False	False	False	False	False	0
ADAMTS18	ENSG00000140873.11	ENST00000282849.5	chr16	23	-	True	77317862	77317862	C	T	ENST00000282849.5:c.3657G>A	R1219delinsR	Silent	E_23	SNP	True	0	Class 0: This mutation can be originally modeled.	3aa	1aa	Adamts18	ENSMUSG00000053399.10	ENSMUST00000093113.5	chr8	23	-	SNP	Silent	E_23	114425610.0	114425610.0	C	T	ENSMUST00000093113.5:c.3651G>A	R1217delinsR	114425610.0	114425610.0	C	T	ENSMUST00000093113.5:c.3651G>A	R1217delinsR	CLINVAR-H1799568	CLINVAR-H1799568-M01-V01	CLINVAR	1139124.0	False	False	False	False	False	4
ADAMTS18	ENSG00000140873.11	ENST00000282849.5	chr16	23	-	True	77317863	77317863	C	T	ENST00000282849.5:c.3656G>A	R1219K	Missense	E_23	SNP	True	0	Class 0: This mutation can be originally modeled.	3aa	1aa	Adamts18	ENSMUSG00000053399.10	ENSMUST00000093113.5	chr8	23	-	SNP	Missense	E_23	114425611.0	114425611.0	C	T	ENSMUST00000093113.5:c.3650G>A	R1217K	114425611.0	114425611.0	C	T	ENSMUST00000093113.5:c.3650G>A	R1217K	CLINVAR-H1799569	CLINVAR-H1799569-M01-V01	CLINVAR	2335622.0	False	False	False	False	False	4
ADAMTS18	ENSG00000140873.11	ENST00000282849.5	chr16	23	-	True	77317871	77317871	T	C	ENST00000282849.5:c.3648A>G	S1216delinsS	Silent	E_23	SNP	True	0	Class 0: This mutation can be originally modeled.	0aa	4aa	Adamts18	ENSMUSG00000053399.10	ENSMUST00000093113.5	chr8	23	-	SNP	Silent	E_23	114425619.0	114425619.0	T	C	ENSMUST00000093113.5:c.3642A>G	S1214delinsS	114425619.0	114425619.0	T	C	ENSMUST00000093113.5:c.3642A>G	S1214delinsS	CLINVAR-H1799570	CLINVAR-H1799570-M01-V01	CLINVAR	1123778.0	False	False	False	False	False	4
ADAMTS18	ENSG00000140873.11	ENST00000282849.5	chr16	23	-	True	77317872	77317872	G	A	ENST00000282849.5:c.3647C>T	S1216L	Missense	E_23	SNP	True	0	Class 0: This mutation can be originally modeled.	0aa	4aa	Adamts18	ENSMUSG00000053399.10	ENSMUST00000093113.5	chr8	23	-	SNP	Missense	E_23	114425620.0	114425620.0	G	A	ENSMUST00000093113.5:c.3641C>T	S1214L	114425620.0	114425620.0	G	A	ENSMUST00000093113.5:c.3641C>T	S1214L	CLINVAR-H1799571	CLINVAR-H1799571-M01-V01	CLINVAR	1426057.0	False	False	False	False	False	4
ADAMTS18	ENSG00000140873.11	ENST00000282849.5	chr16	23	-	True	77317883	77317883	T	C	ENST00000282849.5:c.3636A>G	Q1212delinsQ	Silent	E_23	SNP	True	0	Class 0: This mutation can be originally modeled.	18aa	2aa	Adamts18	ENSMUSG00000053399.10	ENSMUST00000093113.5	chr8	23	-	SNP	Silent	E_23	114425631.0	114425631.0	C	C	ENSMUST00000093113.5:c.3630G>G	Q1210delinsQ	114425631.0	114425631.0	C	C	ENSMUST00000093113.5:c.3630G>G	Q1210delinsQ	CLINVAR-H1799572	CLINVAR-H1799572-M01-V01	CLINVAR	1655569.0	False	False	False	False	False	20
ADAMTS18	ENSG00000140873.11	ENST00000282849.5	chr16	23	-	True	77317885	77317885	G	A	ENST00000282849.5:c.3634C>T	Q1212*	Nonsense	E_23	SNP	True	0	Class 0: This mutation can be originally modeled.	18aa	2aa	Adamts18	ENSMUSG00000053399.10	ENSMUST00000093113.5	chr8	23	-	SNP	Nonsense	E_23	114425633.0	114425633.0	G	A	ENSMUST00000093113.5:c.3628C>T	Q1210*	114425633.0	114425633.0	G	A	ENSMUST00000093113.5:c.3628C>T	Q1210*	CLINVAR-H1799573	CLINVAR-H1799573-M01-V01	CLINVAR	1427881.0	False	False	False	False	False	20
ADAMTS18	ENSG00000140873.11	ENST00000282849.5	chr16	23	-	True	77317891	77317891	C	T	ENST00000282849.5:c.3628G>A	G1210R	Missense	E_23	SNP	True	0	Class 0: This mutation can be originally modeled.	16aa	4aa	Adamts18	ENSMUSG00000053399.10	ENSMUST00000093113.5	chr8	23	-	SNP	Missense	E_23	114425639.0	114425639.0	C	T	ENSMUST00000093113.5:c.3622G>A	G1208R	114425639.0	114425639.0	C	T	ENSMUST00000093113.5:c.3622G>A	G1208R	CLINVAR-H1799574	CLINVAR-H1799574-M01-V01	CLINVAR	747539.0	False	False	False	False	False	20
ADAMTS18	ENSG00000140873.11	ENST00000282849.5	chr16	23	-	True	77317892	77317892	G	A	ENST00000282849.5:c.3627C>T	Y1209delinsY	Silent	E_23	SNP	True	0	Class 0: This mutation can be originally modeled.	15aa	5aa	Adamts18	ENSMUSG00000053399.10	ENSMUST00000093113.5	chr8	23	-	SNP	Silent	E_23	114425640.0	114425640.0	A	A	ENSMUST00000093113.5:c.3621T>T	Y1207delinsY	114425640.0	114425640.0	A	A	ENSMUST00000093113.5:c.3621T>T	Y1207delinsY	CLINVAR-H1799575	CLINVAR-H1799575-M01-V01	CLINVAR	797736.0	False	False	False	False	False	20
ADAMTS18	ENSG00000140873.11	ENST00000282849.5	chr16	23	-	True	77317894	77317894	A	C	ENST00000282849.5:c.3625T>G	Y1209D	Missense	E_23	SNP	True	0	Class 0: This mutation can be originally modeled.	15aa	5aa	Adamts18	ENSMUSG00000053399.10	ENSMUST00000093113.5	chr8	23	-	SNP	Missense	E_23	114425642.0	114425642.0	A	C	ENSMUST00000093113.5:c.3619T>G	Y1207D	114425642.0	114425642.0	A	C	ENSMUST00000093113.5:c.3619T>G	Y1207D	CLINVAR-H1799576	CLINVAR-H1799576-M01-V01	CLINVAR	939891.0	False	False	False	False	False	20
ADAMTS18	ENSG00000140873.11	ENST00000282849.5	chr16	23	-	True	77317911	77317911	A	G	ENST00000282849.5:c.3608T>C	V1203A	Missense	E_23	SNP	True	0	Class 0: This mutation can be originally modeled.	9aa	11aa	Adamts18	ENSMUSG00000053399.10	ENSMUST00000093113.5	chr8	23	-	SNP	Missense	E_23	114425659.0	114425659.0	A	G	ENSMUST00000093113.5:c.3602T>C	V1201A	114425659.0	114425659.0	A	G	ENSMUST00000093113.5:c.3602T>C	V1201A	CLINVAR-H1799577	CLINVAR-H1799577-M01-V01	CLINVAR	1498495.0	False	False	False	False	False	20
ADAMTS18	ENSG00000140873.11	ENST00000282849.5	chr16	23	-	True	77317912	77317912	C	G	ENST00000282849.5:c.3607G>C	V1203L	Missense	E_23	SNP	True	0	Class 0: This mutation can be originally modeled.	9aa	11aa	Adamts18	ENSMUSG00000053399.10	ENSMUST00000093113.5	chr8	23	-	SNP	Missense	E_23	114425660.0	114425660.0	C	G	ENSMUST00000093113.5:c.3601G>C	V1201L	114425660.0	114425660.0	C	G	ENSMUST00000093113.5:c.3601G>C	V1201L	CLINVAR-H1799578	CLINVAR-H1799578-M01-V01	CLINVAR	1958409.0	False	False	False	False	False	20
ADAMTS18	ENSG00000140873.11	ENST00000282849.5	chr16	23	-	True	77317922	77317922	A	C	ENST00000282849.5:c.3597T>G	P1199delinsP	Silent	E_23	SNP	True	0	Class 0: This mutation can be originally modeled.	5aa	15aa	Adamts18	ENSMUSG00000053399.10	ENSMUST00000093113.5	chr8	23	-	SNP	Silent	E_23	114425670.0	114425670.0	A	C	ENSMUST00000093113.5:c.3591T>G	P1197delinsP	114425670.0	114425670.0	A	C	ENSMUST00000093113.5:c.3591T>G	P1197delinsP	CLINVAR-H1799579	CLINVAR-H1799579-M01-V01	CLINVAR	2006171.0	False	False	False	False	False	20
ADAMTS18	ENSG00000140873.11	ENST00000282849.5	chr16	23	-	True	77317923	77317923	G	A	ENST00000282849.5:c.3596C>T	P1199L	Missense	E_23	SNP	True	0	Class 0: This mutation can be originally modeled.	5aa	15aa	Adamts18	ENSMUSG00000053399.10	ENSMUST00000093113.5	chr8	23	-	SNP	Missense	E_23	114425671.0	114425671.0	G	A	ENSMUST00000093113.5:c.3590C>T	P1197L	114425671.0	114425671.0	G	A	ENSMUST00000093113.5:c.3590C>T	P1197L	CLINVAR-H1799580	CLINVAR-H1799580-M01-V01	CLINVAR	847933.0	False	False	False	False	False	20
ADAMTS18	ENSG00000140873.11	ENST00000282849.5	chr16	23	-	True	77317924	77317924	G	C	ENST00000282849.5:c.3595C>G	P1199A	Missense	E_23	SNP	True	0	Class 0: This mutation can be originally modeled.	5aa	15aa	Adamts18	ENSMUSG00000053399.10	ENSMUST00000093113.5	chr8	23	-	SNP	Missense	E_23	114425672.0	114425672.0	G	C	ENSMUST00000093113.5:c.3589C>G	P1197A	114425672.0	114425672.0	G	C	ENSMUST00000093113.5:c.3589C>G	P1197A	CLINVAR-H1799581	CLINVAR-H1799581-M01-V01	CLINVAR	1044023.0	False	False	False	False	False	20
ADAMTS18	ENSG00000140873.11	ENST00000282849.5	chr16	23	-	True	77317927	77317927	C	T	ENST00000282849.5:c.3592G>A	V1198I	Missense	E_23	SNP	True	0	Class 0: This mutation can be originally modeled.	4aa	16aa	Adamts18	ENSMUSG00000053399.10	ENSMUST00000093113.5	chr8	23	-	SNP	Missense	E_23	114425675.0	114425675.0	C	T	ENSMUST00000093113.5:c.3586G>A	V1196I	114425675.0	114425675.0	C	T	ENSMUST00000093113.5:c.3586G>A	V1196I	CLINVAR-H1799582	CLINVAR-H1799582-M01-V01	CLINVAR	1525017.0	False	False	False	False	False	20
ADAMTS18	ENSG00000140873.11	ENST00000282849.5	chr16	23	-	True	77317931	77317931	G	T	ENST00000282849.5:c.3588C>A	H1196Q	Missense	E_23	SNP	True	0	Class 0: This mutation can be originally modeled.	2aa	18aa	Adamts18	ENSMUSG00000053399.10	ENSMUST00000093113.5	chr8	23	-	SNP	Missense	E_23	114425679.0	114425679.0	G	T	ENSMUST00000093113.5:c.3582C>A	H1194Q	114425679.0	114425679.0	G	T	ENSMUST00000093113.5:c.3582C>A	H1194Q	CLINVAR-H1799583	CLINVAR-H1799583-M01-V01	CLINVAR	1717343.0	False	False	False	False	False	20
ADAMTS18	ENSG00000140873.11	ENST00000282849.5	chr16	23	-	True	77317946	77317946	G	A	ENST00000282849.5:c.3573C>T	F1191delinsF	Silent	E_23	SNP	True	0	Class 0: This mutation can be originally modeled.	5aa	1aa	Adamts18	ENSMUSG00000053399.10	ENSMUST00000093113.5	chr8	23	-	SNP	Silent	E_23	114425694.0	114425694.0	G	A	ENSMUST00000093113.5:c.3567C>T	F1189delinsF	114425694.0	114425694.0	G	A	ENSMUST00000093113.5:c.3567C>T	F1189delinsF	CLINVAR-H1799584	CLINVAR-H1799584-M01-V01	CLINVAR	725691.0	False	False	False	False	False	6
ADAMTS18	ENSG00000140873.11	ENST00000282849.5	chr16	23	-	True	77317955	77317955	G	A	ENST00000282849.5:c.3564C>T	C1188delinsC	Silent	E_23	SNP	True	0	Class 0: This mutation can be originally modeled.	2aa	4aa	Adamts18	ENSMUSG00000053399.10	ENSMUST00000093113.5	chr8	23	-	SNP	Silent	E_23	114425703.0	114425703.0	G	A	ENSMUST00000093113.5:c.3558C>T	C1186delinsC	114425703.0	114425703.0	G	A	ENSMUST00000093113.5:c.3558C>T	C1186delinsC	CLINVAR-H1799586	CLINVAR-H1799586-M01-V01	CLINVAR	1092732.0	False	False	False	False	False	6
ADAMTS18	ENSG00000140873.11	ENST00000282849.5	chr16	23	-	True	77317957	77317957	A	T	ENST00000282849.5:c.3562T>A	C1188S	Missense	E_23	SNP	True	0	Class 0: This mutation can be originally modeled.	2aa	4aa	Adamts18	ENSMUSG00000053399.10	ENSMUST00000093113.5	chr8	23	-	SNP	Missense	E_23	114425705.0	114425705.0	A	T	ENSMUST00000093113.5:c.3556T>A	C1186S	114425705.0	114425705.0	A	T	ENSMUST00000093113.5:c.3556T>A	C1186S	CLINVAR-H1799587	CLINVAR-H1799587-M01-V01	CLINVAR	954545.0	False	False	False	False	False	6
ADAMTS18	ENSG00000140873.11	ENST00000282849.5	chr16	23	-	True	77317962	77317962	G	A	ENST00000282849.5:c.3557C>T	P1186L	Missense	E_23	SNP	True	0	Class 0: This mutation can be originally modeled.	0aa	6aa	Adamts18	ENSMUSG00000053399.10	ENSMUST00000093113.5	chr8	23	-	SNP	Missense	E_23	114425710.0	114425710.0	G	A	ENSMUST00000093113.5:c.3551C>T	P1184L	114425710.0	114425710.0	G	A	ENSMUST00000093113.5:c.3551C>T	P1184L	CLINVAR-H1799588	CLINVAR-H1799588-M01-V01	CLINVAR	1507127.0	False	False	False	False	False	6
ADAMTS18	ENSG00000140873.11	ENST00000282849.5	chr16	23	-	True	77317963	77317963	G	A	ENST00000282849.5:c.3556C>T	P1186S	Missense	E_23	SNP	True	0	Class 0: This mutation can be originally modeled.	0aa	6aa	Adamts18	ENSMUSG00000053399.10	ENSMUST00000093113.5	chr8	23	-	SNP	Missense	E_23	114425711.0	114425711.0	G	A	ENSMUST00000093113.5:c.3550C>T	P1184S	114425711.0	114425711.0	G	A	ENSMUST00000093113.5:c.3550C>T	P1184S	CLINVAR-H1799589	CLINVAR-H1799589-M01-V01	CLINVAR	2418623.0	False	False	False	False	False	6
ADAMTS18	ENSG00000140873.11	ENST00000282849.5	chr16	23	-	True	77317963	77317963	G	C	ENST00000282849.5:c.3556C>G	P1186A	Missense	E_23	SNP	True	0	Class 0: This mutation can be originally modeled.	0aa	6aa	Adamts18	ENSMUSG00000053399.10	ENSMUST00000093113.5	chr8	23	-	SNP	Missense	E_23	114425711.0	114425711.0	G	C	ENSMUST00000093113.5:c.3550C>G	P1184A	114425711.0	114425711.0	G	C	ENSMUST00000093113.5:c.3550C>G	P1184A	CLINVAR-H1799590	CLINVAR-H1799590-M01-V01	CLINVAR	2577584.0	False	False	False	False	False	6
ADAMTS18	ENSG00000140873.11	ENST00000282849.5	chr16	23	-	True	77317966	77317966	C	A	ENST00000282849.5:c.3553G>T	D1185Y	Missense	E_23	SNP	True	0	Class 0: This mutation can be originally modeled.	0aa	0aa	Adamts18	ENSMUSG00000053399.10	ENSMUST00000093113.5	chr8	23	-	SNP	Missense	E_22	114429890.0	114429890.0	C	A	ENSMUST00000093113.5:c.3544G>T	D1182Y	114429890.0	114429890.0	C	A	ENSMUST00000093113.5:c.3544G>T	D1182Y	CLINVAR-H1799591	CLINVAR-H1799591-M01-V01	CLINVAR	840779.0	False	False	False	False	False	0
ADAMTS18	ENSG00000140873.11	ENST00000282849.5	chr16	23	-	True	77317966	77317966	C	T	ENST00000282849.5:c.3553G>A	D1185N	Missense	E_23	SNP	True	0	Class 0: This mutation can be originally modeled.	0aa	0aa	Adamts18	ENSMUSG00000053399.10	ENSMUST00000093113.5	chr8	23	-	SNP	Missense	E_22	114429890.0	114429890.0	C	T	ENSMUST00000093113.5:c.3544G>A	D1182N	114429890.0	114429890.0	C	T	ENSMUST00000093113.5:c.3544G>A	D1182N	CLINVAR-H1799592	CLINVAR-H1799592-M01-V01	CLINVAR	2241962.0	False	False	False	False	False	0
ADAMTS18	ENSG00000140873.11	ENST00000282849.5	chr16	23	-	True	77323170	77323170	C	T	ENST00000282849.5:c.3541G>A	E1181K	Missense	E_22	SNP	True	0	Class 0: This mutation can be originally modeled.	29aa	1aa	Adamts18	ENSMUSG00000053399.10	ENSMUST00000093113.5	chr8	23	-	SNP	Missense	E_22	114429899.0	114429899.0	C	T	ENSMUST00000093113.5:c.3535G>A	E1179K	114429899.0	114429899.0	C	T	ENSMUST00000093113.5:c.3535G>A	E1179K	CLINVAR-H1799602	CLINVAR-H1799602-M01-V01	CLINVAR	2096631.0	False	False	False	False	False	30
ADAMTS18	ENSG00000140873.11	ENST00000282849.5	chr16	23	-	True	77323175	77323175	G	T	ENST00000282849.5:c.3536C>A	A1179D	Missense	E_22	SNP	True	0	Class 0: This mutation can be originally modeled.	27aa	3aa	Adamts18	ENSMUSG00000053399.10	ENSMUST00000093113.5	chr8	23	-	SNP	Missense	E_22	114429904.0	114429904.0	G	T	ENSMUST00000093113.5:c.3530C>A	A1177D	114429904.0	114429904.0	G	T	ENSMUST00000093113.5:c.3530C>A	A1177D	CLINVAR-H1799603	CLINVAR-H1799603-M01-V01	CLINVAR	1011822.0	False	False	False	False	False	30
ADAMTS18	ENSG00000140873.11	ENST00000282849.5	chr16	23	-	True	77323186	77323186	G	A	ENST00000282849.5:c.3525C>T	N1175delinsN	Silent	E_22	SNP	True	0	Class 0: This mutation can be originally modeled.	23aa	7aa	Adamts18	ENSMUSG00000053399.10	ENSMUST00000093113.5	chr8	23	-	SNP	Silent	E_22	114429915.0	114429915.0	G	A	ENSMUST00000093113.5:c.3519C>T	N1173delinsN	114429915.0	114429915.0	G	A	ENSMUST00000093113.5:c.3519C>T	N1173delinsN	CLINVAR-H1799604	CLINVAR-H1799604-M01-V01	CLINVAR	777045.0	False	False	False	False	False	30
ADAMTS18	ENSG00000140873.11	ENST00000282849.5	chr16	23	-	True	77323193	77323193	T	A	ENST00000282849.5:c.3518A>T	N1173I	Missense	E_22	SNP	True	0	Class 0: This mutation can be originally modeled.	21aa	9aa	Adamts18	ENSMUSG00000053399.10	ENSMUST00000093113.5	chr8	23	-	SNP	Missense	E_22	114429922.0	114429922.0	T	A	ENSMUST00000093113.5:c.3512A>T	N1171I	114429922.0	114429922.0	T	A	ENSMUST00000093113.5:c.3512A>T	N1171I	CLINVAR-H1799605	CLINVAR-H1799605-M01-V01	CLINVAR	2543075.0	False	False	False	False	False	30
ADAMTS18	ENSG00000140873.11	ENST00000282849.5	chr16	23	-	True	77323199	77323199	G	T	ENST00000282849.5:c.3512C>A	A1171D	Missense	E_22	SNP	True	0	Class 0: This mutation can be originally modeled.	19aa	11aa	Adamts18	ENSMUSG00000053399.10	ENSMUST00000093113.5	chr8	23	-	SNP	Missense	E_22	114429928.0	114429928.0	G	T	ENSMUST00000093113.5:c.3506C>A	A1169D	114429928.0	114429928.0	G	T	ENSMUST00000093113.5:c.3506C>A	A1169D	CLINVAR-H1799606	CLINVAR-H1799606-M01-V01	CLINVAR	1491638.0	False	False	False	False	False	30
ADAMTS18	ENSG00000140873.11	ENST00000282849.5	chr16	23	-	True	77323203	77323203	G	A	ENST00000282849.5:c.3508C>T	R1170*	Nonsense	E_22	SNP	True	0	Class 0: This mutation can be originally modeled.	18aa	12aa	Adamts18	ENSMUSG00000053399.10	ENSMUST00000093113.5	chr8	23	-	SNP	Nonsense	E_22	114429932.0	114429932.0	T	A	ENSMUST00000093113.5:c.3502A>T	R1168*	114429932.0	114429932.0	T	A	ENSMUST00000093113.5:c.3502A>T	R1168*	CLINVAR-H1799608	CLINVAR-H1799608-M01-V01	CLINVAR	2116553.0	False	False	False	False	False	30
ADAMTS18	ENSG00000140873.11	ENST00000282849.5	chr16	23	-	True	77323210	77323210	C	T	ENST00000282849.5:c.3501G>A	P1167delinsP	Silent	E_22	SNP	True	0	Class 0: This mutation can be originally modeled.	15aa	15aa	Adamts18	ENSMUSG00000053399.10	ENSMUST00000093113.5	chr8	23	-	SNP	Silent	E_22	114429939.0	114429939.0	C	T	ENSMUST00000093113.5:c.3495G>A	P1165delinsP	114429939.0	114429939.0	C	T	ENSMUST00000093113.5:c.3495G>A	P1165delinsP	CLINVAR-H1799609	CLINVAR-H1799609-M01-V01	CLINVAR	770792.0	False	False	False	False	False	30
ADAMTS18	ENSG00000140873.11	ENST00000282849.5	chr16	23	-	True	77323211	77323211	G	A	ENST00000282849.5:c.3500C>T	P1167L	Missense	E_22	SNP	True	0	Class 0: This mutation can be originally modeled.	15aa	15aa	Adamts18	ENSMUSG00000053399.10	ENSMUST00000093113.5	chr8	23	-	SNP	Missense	E_22	114429940.0	114429940.0	G	A	ENSMUST00000093113.5:c.3494C>T	P1165L	114429940.0	114429940.0	G	A	ENSMUST00000093113.5:c.3494C>T	P1165L	CLINVAR-H1799610	CLINVAR-H1799610-M01-V01	CLINVAR	1034627.0	False	False	False	False	False	30
ADAMTS18	ENSG00000140873.11	ENST00000282849.5	chr16	23	-	True	77323211	77323211	G	C	ENST00000282849.5:c.3500C>G	P1167R	Missense	E_22	SNP	True	0	Class 0: This mutation can be originally modeled.	15aa	15aa	Adamts18	ENSMUSG00000053399.10	ENSMUST00000093113.5	chr8	23	-	SNP	Missense	E_22	114429940.0	114429940.0	G	C	ENSMUST00000093113.5:c.3494C>G	P1165R	114429940.0	114429940.0	G	C	ENSMUST00000093113.5:c.3494C>G	P1165R	CLINVAR-H1799611	CLINVAR-H1799611-M01-V01	CLINVAR	2296954.0	False	False	False	False	False	30
ADAMTS18	ENSG00000140873.11	ENST00000282849.5	chr16	23	-	True	77323212	77323212	G	A	ENST00000282849.5:c.3499C>T	P1167S	Missense	E_22	SNP	True	0	Class 0: This mutation can be originally modeled.	15aa	15aa	Adamts18	ENSMUSG00000053399.10	ENSMUST00000093113.5	chr8	23	-	SNP	Missense	E_22	114429941.0	114429941.0	G	A	ENSMUST00000093113.5:c.3493C>T	P1165S	114429941.0	114429941.0	G	A	ENSMUST00000093113.5:c.3493C>T	P1165S	CLINVAR-H1799612	CLINVAR-H1799612-M01-V01	CLINVAR	1463419.0	False	False	False	False	False	30
ADAMTS18	ENSG00000140873.11	ENST00000282849.5	chr16	23	-	True	77323222	77323222	A	G	ENST00000282849.5:c.3489T>C	H1163delinsH	Silent	E_22	SNP	True	0	Class 0: This mutation can be originally modeled.	11aa	19aa	Adamts18	ENSMUSG00000053399.10	ENSMUST00000093113.5	chr8	23	-	SNP	Silent	E_22	114429951.0	114429951.0	A	G	ENSMUST00000093113.5:c.3483T>C	H1161delinsH	114429951.0	114429951.0	A	G	ENSMUST00000093113.5:c.3483T>C	H1161delinsH	CLINVAR-H1799613	CLINVAR-H1799613-M01-V01	CLINVAR	2016349.0	False	False	False	False	False	30
ADAMTS18	ENSG00000140873.11	ENST00000282849.5	chr16	23	-	True	77323230	77323230	G	C	ENST00000282849.5:c.3481C>G	L1161V	Missense	E_22	SNP	True	0	Class 0: This mutation can be originally modeled.	9aa	21aa	Adamts18	ENSMUSG00000053399.10	ENSMUST00000093113.5	chr8	23	-	SNP	Missense	E_22	114429959.0	114429959.0	G	C	ENSMUST00000093113.5:c.3475C>G	L1159V	114429959.0	114429959.0	G	C	ENSMUST00000093113.5:c.3475C>G	L1159V	CLINVAR-H1799614	CLINVAR-H1799614-M01-V01	CLINVAR	1356746.0	False	False	False	False	False	30
ADAMTS18	ENSG00000140873.11	ENST00000282849.5	chr16	23	-	True	77323235	77323235	C	G	ENST00000282849.5:c.3476G>C	S1159T	Missense	E_22	SNP	True	0	Class 0: This mutation can be originally modeled.	7aa	23aa	Adamts18	ENSMUSG00000053399.10	ENSMUST00000093113.5	chr8	23	-	SNP	Missense	E_22	114429964.0	114429964.0	C	G	ENSMUST00000093113.5:c.3470G>C	S1157T	114429964.0	114429964.0	C	G	ENSMUST00000093113.5:c.3470G>C	S1157T	CLINVAR-H1799615	CLINVAR-H1799615-M01-V01	CLINVAR	1165095.0	False	False	False	False	False	30
ADAMTS18	ENSG00000140873.11	ENST00000282849.5	chr16	23	-	True	77323235	77323235	C	T	ENST00000282849.5:c.3476G>A	S1159N	Missense	E_22	SNP	True	0	Class 0: This mutation can be originally modeled.	7aa	23aa	Adamts18	ENSMUSG00000053399.10	ENSMUST00000093113.5	chr8	23	-	SNP	Missense	E_22	114429964.0	114429964.0	C	T	ENSMUST00000093113.5:c.3470G>A	S1157N	114429964.0	114429964.0	C	T	ENSMUST00000093113.5:c.3470G>A	S1157N	CLINVAR-H1799616	CLINVAR-H1799616-M01-V01	CLINVAR	1025992.0	False	False	False	False	False	30
ADAMTS18	ENSG00000140873.11	ENST00000282849.5	chr16	23	-	True	77323238	77323238	G	C	ENST00000282849.5:c.3473C>G	S1158*	Nonsense	E_22	SNP	True	0	Class 0: This mutation can be originally modeled.	6aa	24aa	Adamts18	ENSMUSG00000053399.10	ENSMUST00000093113.5	chr8	23	-	SNP	Nonsense	E_22	114429967.0	114429967.0	G	C	ENSMUST00000093113.5:c.3467C>G	S1156*	114429967.0	114429967.0	G	C	ENSMUST00000093113.5:c.3467C>G	S1156*	CLINVAR-H1799617	CLINVAR-H1799617-M01-V01	CLINVAR	836407.0	False	False	False	False	False	30
ADAMTS18	ENSG00000140873.11	ENST00000282849.5	chr16	23	-	True	77323242	77323242	A	G	ENST00000282849.5:c.3469T>C	S1157P	Missense	E_22	SNP	True	0	Class 0: This mutation can be originally modeled.	5aa	25aa	Adamts18	ENSMUSG00000053399.10	ENSMUST00000093113.5	chr8	23	-	SNP	Missense	E_22	114429971.0	114429971.0	A	G	ENSMUST00000093113.5:c.3463T>C	S1155P	114429971.0	114429971.0	A	G	ENSMUST00000093113.5:c.3463T>C	S1155P	CLINVAR-H1799618	CLINVAR-H1799618-M01-V01	CLINVAR	1045400.0	False	False	False	False	False	30
ADAMTS18	ENSG00000140873.11	ENST00000282849.5	chr16	23	-	True	77323245	77323245	G	A	ENST00000282849.5:c.3466C>T	P1156S	Missense	E_22	SNP	True	0	Class 0: This mutation can be originally modeled.	4aa	26aa	Adamts18	ENSMUSG00000053399.10	ENSMUST00000093113.5	chr8	23	-	SNP	Missense	E_22	114429974.0	114429974.0	G	A	ENSMUST00000093113.5:c.3460C>T	P1154S	114429974.0	114429974.0	G	A	ENSMUST00000093113.5:c.3460C>T	P1154S	CLINVAR-H1799619	CLINVAR-H1799619-M01-V01	CLINVAR	1003038.0	False	False	False	False	False	30
ADAMTS18	ENSG00000140873.11	ENST00000282849.5	chr16	23	-	True	77323246	77323246	C	T	ENST00000282849.5:c.3465G>A	R1155delinsR	Silent	E_22	SNP	True	0	Class 0: This mutation can be originally modeled.	3aa	27aa	Adamts18	ENSMUSG00000053399.10	ENSMUST00000093113.5	chr8	23	-	SNP	Silent	E_22	114429975.0	114429975.0	C	T	ENSMUST00000093113.5:c.3459G>A	R1153delinsR	114429975.0	114429975.0	C	T	ENSMUST00000093113.5:c.3459G>A	R1153delinsR	CLINVAR-H1799620	CLINVAR-H1799620-M01-V01	CLINVAR	1617227.0	False	False	False	False	False	30
ADAMTS18	ENSG00000140873.11	ENST00000282849.5	chr16	23	-	True	77323247	77323247	C	T	ENST00000282849.5:c.3464G>A	R1155Q	Missense	E_22	SNP	True	0	Class 0: This mutation can be originally modeled.	3aa	27aa	Adamts18	ENSMUSG00000053399.10	ENSMUST00000093113.5	chr8	23	-	SNP	Missense	E_22	114429976.0	114429976.0	C	T	ENSMUST00000093113.5:c.3458G>A	R1153Q	114429976.0	114429976.0	C	T	ENSMUST00000093113.5:c.3458G>A	R1153Q	CLINVAR-H1799621	CLINVAR-H1799621-M01-V01	CLINVAR	1935623.0	False	False	False	False	False	30
ADAMTS18	ENSG00000140873.11	ENST00000282849.5	chr16	23	-	True	77323248	77323248	G	A	ENST00000282849.5:c.3463C>T	R1155W	Missense	E_22	SNP	True	0	Class 0: This mutation can be originally modeled.	3aa	27aa	Adamts18	ENSMUSG00000053399.10	ENSMUST00000093113.5	chr8	23	-	SNP	Missense	E_22	114429977.0	114429977.0	G	A	ENSMUST00000093113.5:c.3457C>T	R1153W	114429977.0	114429977.0	G	A	ENSMUST00000093113.5:c.3457C>T	R1153W	CLINVAR-H1799622	CLINVAR-H1799622-M01-V01	CLINVAR	559528.0	False	False	False	False	False	30
ADAMTS18	ENSG00000140873.11	ENST00000282849.5	chr16	23	-	True	77323257	77323257	G	A	ENST00000282849.5:c.3454C>T	Q1152*	Nonsense	E_22	SNP	True	0	Class 0: This mutation can be originally modeled.	0aa	30aa	Adamts18	ENSMUSG00000053399.10	ENSMUST00000093113.5	chr8	23	-	SNP	Nonsense	E_22	114429986.0	114429986.0	G	A	ENSMUST00000093113.5:c.3448C>T	Q1150*	114429986.0	114429986.0	G	A	ENSMUST00000093113.5:c.3448C>T	Q1150*	CLINVAR-H1799623	CLINVAR-H1799623-M01-V01	CLINVAR	1069405.0	False	False	False	False	False	30
ADAMTS18	ENSG00000140873.11	ENST00000282849.5	chr16	23	-	True	77323270	77323270	T	C	ENST00000282849.5:c.3441A>G	S1147delinsS	Silent	E_22	SNP	True	0	Class 0: This mutation can be originally modeled.	16aa	3aa	Adamts18	ENSMUSG00000053399.10	ENSMUST00000093113.5	chr8	23	-	SNP	Silent	E_22	114429999.0	114429999.0	A	C	ENSMUST00000093113.5:c.3435T>G	S1145delinsS	114429999.0	114429999.0	A	C	ENSMUST00000093113.5:c.3435T>G	S1145delinsS	CLINVAR-H1799625	CLINVAR-H1799625-M01-V01	CLINVAR	1927561.0	False	False	False	False	False	19
ADAMTS18	ENSG00000140873.11	ENST00000282849.5	chr16	23	-	True	77323276	77323276	G	C	ENST00000282849.5:c.3435C>G	T1145delinsT	Silent	E_22	SNP	True	0	Class 0: This mutation can be originally modeled.	14aa	5aa	Adamts18	ENSMUSG00000053399.10	ENSMUST00000093113.5	chr8	23	-	SNP	Silent	E_22	114430005.0	114430005.0	A	C	ENSMUST00000093113.5:c.3429T>G	T1143delinsT	114430005.0	114430005.0	A	C	ENSMUST00000093113.5:c.3429T>G	T1143delinsT	CLINVAR-H1799627	CLINVAR-H1799627-M01-V01	CLINVAR	1669860.0	False	False	False	False	False	19
ADAMTS18	ENSG00000140873.11	ENST00000282849.5	chr16	23	-	True	77323281	77323281	G	C	ENST00000282849.5:c.3430C>G	Q1144E	Missense	E_22	SNP	True	0	Class 0: This mutation can be originally modeled.	13aa	6aa	Adamts18	ENSMUSG00000053399.10	ENSMUST00000093113.5	chr8	23	-	SNP	Missense	E_22	114430010.0	114430010.0	G	C	ENSMUST00000093113.5:c.3424C>G	Q1142E	114430010.0	114430010.0	G	C	ENSMUST00000093113.5:c.3424C>G	Q1142E	CLINVAR-H1799628	CLINVAR-H1799628-M01-V01	CLINVAR	1000953.0	False	False	False	False	False	19
ADAMTS18	ENSG00000140873.11	ENST00000282849.5	chr16	23	-	True	77323282	77323282	G	C	ENST00000282849.5:c.3429C>G	V1143delinsV	Silent	E_22	SNP	True	0	Class 0: This mutation can be originally modeled.	12aa	7aa	Adamts18	ENSMUSG00000053399.10	ENSMUST00000093113.5	chr8	23	-	SNP	Silent	E_22	114430011.0	114430011.0	G	C	ENSMUST00000093113.5:c.3423C>G	V1141delinsV	114430011.0	114430011.0	G	C	ENSMUST00000093113.5:c.3423C>G	V1141delinsV	CLINVAR-H1799629	CLINVAR-H1799629-M01-V01	CLINVAR	2009984.0	False	False	False	False	False	19
ADAMTS18	ENSG00000140873.11	ENST00000282849.5	chr16	23	-	True	77323284	77323284	C	A	ENST00000282849.5:c.3427G>T	V1143F	Missense	E_22	SNP	True	0	Class 0: This mutation can be originally modeled.	12aa	7aa	Adamts18	ENSMUSG00000053399.10	ENSMUST00000093113.5	chr8	23	-	SNP	Missense	E_22	114430013.0	114430013.0	C	A	ENSMUST00000093113.5:c.3421G>T	V1141F	114430013.0	114430013.0	C	A	ENSMUST00000093113.5:c.3421G>T	V1141F	CLINVAR-H1799631	CLINVAR-H1799631-M01-V01	CLINVAR	2543563.0	False	False	False	False	False	19
ADAMTS18	ENSG00000140873.11	ENST00000282849.5	chr16	23	-	True	77323290	77323290	C	T	ENST00000282849.5:c.3421G>A	G1141R	Missense	E_22	SNP	True	0	Class 0: This mutation can be originally modeled.	10aa	9aa	Adamts18	ENSMUSG00000053399.10	ENSMUST00000093113.5	chr8	23	-	SNP	Missense	E_22	114430019.0	114430019.0	C	T	ENSMUST00000093113.5:c.3415G>A	G1139R	114430019.0	114430019.0	C	T	ENSMUST00000093113.5:c.3415G>A	G1139R	CLINVAR-H1799632	CLINVAR-H1799632-M01-V01	CLINVAR	2624305.0	False	False	False	False	False	19
ADAMTS18	ENSG00000140873.11	ENST00000282849.5	chr16	23	-	True	77323292	77323292	C	A	ENST00000282849.5:c.3419G>T	G1140V	Missense	E_22	SNP	True	0	Class 0: This mutation can be originally modeled.	9aa	10aa	Adamts18	ENSMUSG00000053399.10	ENSMUST00000093113.5	chr8	23	-	SNP	Missense	E_22	114430021.0	114430021.0	C	A	ENSMUST00000093113.5:c.3413G>T	G1138V	114430021.0	114430021.0	C	A	ENSMUST00000093113.5:c.3413G>T	G1138V	CLINVAR-H1799633	CLINVAR-H1799633-M01-V01	CLINVAR	559529.0	False	False	False	False	False	19
ADAMTS18	ENSG00000140873.11	ENST00000282849.5	chr16	23	-	True	77323293	77323293	C	A	ENST00000282849.5:c.3418G>T	G1140W	Missense	E_22	SNP	True	0	Class 0: This mutation can be originally modeled.	9aa	10aa	Adamts18	ENSMUSG00000053399.10	ENSMUST00000093113.5	chr8	23	-	SNP	Missense	E_22	114430022.0	114430022.0	C	A	ENSMUST00000093113.5:c.3412G>T	G1138W	114430022.0	114430022.0	C	A	ENSMUST00000093113.5:c.3412G>T	G1138W	CLINVAR-H1799634	CLINVAR-H1799634-M01-V01	CLINVAR	1394321.0	False	False	False	False	False	19
ADAMTS18	ENSG00000140873.11	ENST00000282849.5	chr16	23	-	True	77323293	77323293	C	G	ENST00000282849.5:c.3418G>C	G1140R	Missense	E_22	SNP	True	0	Class 0: This mutation can be originally modeled.	9aa	10aa	Adamts18	ENSMUSG00000053399.10	ENSMUST00000093113.5	chr8	23	-	SNP	Missense	E_22	114430022.0	114430022.0	C	G	ENSMUST00000093113.5:c.3412G>C	G1138R	114430022.0	114430022.0	C	G	ENSMUST00000093113.5:c.3412G>C	G1138R	CLINVAR-H1799635	CLINVAR-H1799635-M01-V01	CLINVAR	1390174.0	False	False	False	False	False	19
ADAMTS18	ENSG00000140873.11	ENST00000282849.5	chr16	23	-	True	77323293	77323293	C	T	ENST00000282849.5:c.3418G>A	G1140R	Missense	E_22	SNP	True	0	Class 0: This mutation can be originally modeled.	9aa	10aa	Adamts18	ENSMUSG00000053399.10	ENSMUST00000093113.5	chr8	23	-	SNP	Missense	E_22	114430022.0	114430022.0	C	T	ENSMUST00000093113.5:c.3412G>A	G1138R	114430022.0	114430022.0	C	T	ENSMUST00000093113.5:c.3412G>A	G1138R	CLINVAR-H1799636	CLINVAR-H1799636-M01-V01	CLINVAR	836785.0	False	False	False	False	False	19
ADAMTS18	ENSG00000140873.11	ENST00000282849.5	chr16	23	-	True	77323303	77323303	T	G	ENST00000282849.5:c.3408A>C	T1136delinsT	Silent	E_22	SNP	True	0	Class 0: This mutation can be originally modeled.	5aa	14aa	Adamts18	ENSMUSG00000053399.10	ENSMUST00000093113.5	chr8	23	-	SNP	Silent	E_22	114430032.0	114430032.0	T	G	ENSMUST00000093113.5:c.3402A>C	T1134delinsT	114430032.0	114430032.0	T	G	ENSMUST00000093113.5:c.3402A>C	T1134delinsT	CLINVAR-H1799637	CLINVAR-H1799637-M01-V01	CLINVAR	1144510.0	False	False	False	False	False	19
ADAMTS18	ENSG00000140873.11	ENST00000282849.5	chr16	23	-	True	77325163	77325163	C	T	ENST00000282849.5:c.3402G>A	Q1134delinsQ	Silent	E_21	SNP	True	0	Class 0: This mutation can be originally modeled.	3aa	16aa	Adamts18	ENSMUSG00000053399.10	ENSMUST00000093113.5	chr8	23	-	SNP	Silent	E_21	114431811.0	114431811.0	C	T	ENSMUST00000093113.5:c.3396G>A	Q1132delinsQ	114431811.0	114431811.0	C	T	ENSMUST00000093113.5:c.3396G>A	Q1132delinsQ	CLINVAR-H1799651	CLINVAR-H1799651-M01-V01	CLINVAR	1001944.0	False	False	False	False	False	19
ADAMTS18	ENSG00000140873.11	ENST00000282849.5	chr16	23	-	True	77325172	77325172	C	G	ENST00000282849.5:c.3393G>C	P1131delinsP	Silent	E_21	SNP	True	0	Class 0: This mutation can be originally modeled.	0aa	19aa	Adamts18	ENSMUSG00000053399.10	ENSMUST00000093113.5	chr8	23	-	SNP	Silent	E_21	114431820.0	114431820.0	T	G	ENSMUST00000093113.5:c.3387A>C	P1129delinsP	114431820.0	114431820.0	T	G	ENSMUST00000093113.5:c.3387A>C	P1129delinsP	CLINVAR-H1799652	CLINVAR-H1799652-M01-V01	CLINVAR	2045731.0	False	False	False	False	False	19
ADAMTS18	ENSG00000140873.11	ENST00000282849.5	chr16	23	-	True	77325172	77325172	C	T	ENST00000282849.5:c.3393G>A	P1131delinsP	Silent	E_21	SNP	True	0	Class 0: This mutation can be originally modeled.	0aa	19aa	Adamts18	ENSMUSG00000053399.10	ENSMUST00000093113.5	chr8	23	-	SNP	Silent	E_21	114431820.0	114431820.0	T	T	ENSMUST00000093113.5:c.3387A>A	P1129delinsP	114431820.0	114431820.0	T	T	ENSMUST00000093113.5:c.3387A>A	P1129delinsP	CLINVAR-H1799653	CLINVAR-H1799653-M01-V01	CLINVAR	1643822.0	False	False	False	False	False	19
ADAMTS18	ENSG00000140873.11	ENST00000282849.5	chr16	23	-	True	77325173	77325173	G	A	ENST00000282849.5:c.3392C>T	P1131L	Missense	E_21	SNP	True	0	Class 0: This mutation can be originally modeled.	0aa	19aa	Adamts18	ENSMUSG00000053399.10	ENSMUST00000093113.5	chr8	23	-	SNP	Missense	E_21	114431821.0	114431821.0	G	A	ENSMUST00000093113.5:c.3386C>T	P1129L	114431821.0	114431821.0	G	A	ENSMUST00000093113.5:c.3386C>T	P1129L	CLINVAR-H1799654	CLINVAR-H1799654-M01-V01	CLINVAR	1001088.0	False	False	False	False	False	19
ADAMTS18	ENSG00000140873.11	ENST00000282849.5	chr16	23	-	True	77325178	77325178	T	C	ENST00000282849.5:c.3387A>G	S1129delinsS	Silent	E_21	SNP	True	0	Class 0: This mutation can be originally modeled.	2aa	0aa	Adamts18	ENSMUSG00000053399.10	ENSMUST00000093113.5	chr8	23	-	SNP	Silent	E_21	114431826.0	114431826.0	T	C	ENSMUST00000093113.5:c.3381A>G	S1127delinsS	114431826.0	114431826.0	T	C	ENSMUST00000093113.5:c.3381A>G	S1127delinsS	CLINVAR-H1799655	CLINVAR-H1799655-M01-V01	CLINVAR	1107146.0	False	False	False	False	False	2
ADAMTS18	ENSG00000140873.11	ENST00000282849.5	chr16	23	-	True	77325185	77325185	C	T	ENST00000282849.5:c.3380G>A	W1127*	Nonsense	E_21	SNP	True	0	Class 0: This mutation can be originally modeled.	0aa	2aa	Adamts18	ENSMUSG00000053399.10	ENSMUST00000093113.5	chr8	23	-	SNP	Nonsense	E_21	114431833.0	114431833.0	C	T	ENSMUST00000093113.5:c.3374G>A	W1125*	114431833.0	114431833.0	C	T	ENSMUST00000093113.5:c.3374G>A	W1125*	CLINVAR-H1799656	CLINVAR-H1799656-M01-V01	CLINVAR	1069609.0	False	False	False	False	False	2
ADAMTS18	ENSG00000140873.11	ENST00000282849.5	chr16	23	-	True	77325196	77325196	C	A	ENST00000282849.5:c.3369G>T	M1123I	Missense	E_21	SNP	True	0	Class 0: This mutation can be originally modeled.	0aa	0aa	Adamts18	ENSMUSG00000053399.10	ENSMUST00000093113.5	chr8	23	-	SNP	Missense	E_21	114431847.0	114431847.0	C	A	ENSMUST00000093113.5:c.3360G>T	M1120I	114431847.0	114431847.0	C	A	ENSMUST00000093113.5:c.3360G>T	M1120I	CLINVAR-H1799658	CLINVAR-H1799658-M01-V01	CLINVAR	1353641.0	False	False	False	False	False	0
ADAMTS18	ENSG00000140873.11	ENST00000282849.5	chr16	23	-	True	77325197	77325197	A	G	ENST00000282849.5:c.3368T>C	M1123T	Missense	E_21	SNP	True	0	Class 0: This mutation can be originally modeled.	0aa	0aa	Adamts18	ENSMUSG00000053399.10	ENSMUST00000093113.5	chr8	23	-	SNP	Missense	E_21	114431848.0	114431848.0	A	G	ENSMUST00000093113.5:c.3359T>C	M1120T	114431848.0	114431848.0	A	G	ENSMUST00000093113.5:c.3359T>C	M1120T	CLINVAR-H1799659	CLINVAR-H1799659-M01-V01	CLINVAR	1503364.0	False	False	False	False	False	0
ADAMTS18	ENSG00000140873.11	ENST00000282849.5	chr16	23	-	True	77325203	77325203	T	C	ENST00000282849.5:c.3362A>G	Y1121C	Missense	E_21	SNP	True	0	Class 0: This mutation can be originally modeled.	2aa	0aa	Adamts18	ENSMUSG00000053399.10	ENSMUST00000093113.5	chr8	23	-	SNP	Missense	E_21	114431854.0	114431854.0	T	C	ENSMUST00000093113.5:c.3353A>G	Y1118C	114431854.0	114431854.0	T	C	ENSMUST00000093113.5:c.3353A>G	Y1118C	CLINVAR-H1799661	CLINVAR-H1799661-M01-V01	CLINVAR	1409071.0	False	False	False	False	False	2
ADAMTS18	ENSG00000140873.11	ENST00000282849.5	chr16	23	-	True	77325210	77325210	G	C	ENST00000282849.5:c.3355C>G	P1119A	Missense	E_21	SNP	True	0	Class 0: This mutation can be originally modeled.	0aa	2aa	Adamts18	ENSMUSG00000053399.10	ENSMUST00000093113.5	chr8	23	-	SNP	Missense	E_21	114431861.0	114431861.0	G	C	ENSMUST00000093113.5:c.3346C>G	P1116A	114431861.0	114431861.0	G	C	ENSMUST00000093113.5:c.3346C>G	P1116A	CLINVAR-H1799662	CLINVAR-H1799662-M01-V01	CLINVAR	842151.0	False	False	False	False	False	2
ADAMTS18	ENSG00000140873.11	ENST00000282849.5	chr16	23	-	True	77325228	77325228	G	A	ENST00000282849.5:c.3337C>T	R1113W	Missense	E_21	SNP	True	0	Class 0: This mutation can be originally modeled.	0aa	0aa	Adamts18	ENSMUSG00000053399.10	ENSMUST00000093113.5	chr8	23	-	SNP	Missense	E_21	114431870.0	114431870.0	T	A	ENSMUST00000093113.5:c.3337A>T	R1113W	114431870.0	114431870.0	T	A	ENSMUST00000093113.5:c.3337A>T	R1113W	CLINVAR-H1799666	CLINVAR-H1799666-M01-V01	CLINVAR	1035093.0	False	False	False	False	False	0
ADAMTS18	ENSG00000140873.11	ENST00000282849.5	chr16	23	-	True	77325234	77325234	T	A	ENST00000282849.5:c.3331A>T	N1111Y	Missense	E_21	SNP	True	0	Class 0: This mutation can be originally modeled.	1aa	0aa	Adamts18	ENSMUSG00000053399.10	ENSMUST00000093113.5	chr8	23	-	SNP	Missense	E_21	114431876.0	114431876.0	T	A	ENSMUST00000093113.5:c.3331A>T	N1111Y	114431876.0	114431876.0	T	A	ENSMUST00000093113.5:c.3331A>T	N1111Y	CLINVAR-H1799669	CLINVAR-H1799669-M01-V01	CLINVAR	1433035.0	False	False	False	False	False	1
ADAMTS18	ENSG00000140873.11	ENST00000282849.5	chr16	23	-	True	77325234	77325234	T	C	ENST00000282849.5:c.3331A>G	N1111D	Missense	E_21	SNP	True	0	Class 0: This mutation can be originally modeled.	1aa	0aa	Adamts18	ENSMUSG00000053399.10	ENSMUST00000093113.5	chr8	23	-	SNP	Missense	E_21	114431876.0	114431876.0	T	C	ENSMUST00000093113.5:c.3331A>G	N1111D	114431876.0	114431876.0	T	C	ENSMUST00000093113.5:c.3331A>G	N1111D	CLINVAR-H1799670	CLINVAR-H1799670-M01-V01	CLINVAR	1524804.0	False	False	False	False	False	1
ADAMTS18	ENSG00000140873.11	ENST00000282849.5	chr16	23	-	True	77325244	77325244	T	C	ENST00000282849.5:c.3321A>G	E1107delinsE	Silent	E_21	SNP	True	0	Class 0: This mutation can be originally modeled.	1aa	1aa	Adamts18	ENSMUSG00000053399.10	ENSMUST00000093113.5	chr8	23	-	SNP	Silent	E_21	114431886.0	114431886.0	T	C	ENSMUST00000093113.5:c.3321A>G	E1107delinsE	114431886.0	114431886.0	T	C	ENSMUST00000093113.5:c.3321A>G	E1107delinsE	CLINVAR-H1799671	CLINVAR-H1799671-M01-V01	CLINVAR	1117416.0	False	False	False	False	False	2
ADAMTS18	ENSG00000140873.11	ENST00000282849.5	chr16	23	-	True	77325246	77325246	C	G	ENST00000282849.5:c.3319G>C	E1107Q	Missense	E_21	SNP	True	0	Class 0: This mutation can be originally modeled.	1aa	1aa	Adamts18	ENSMUSG00000053399.10	ENSMUST00000093113.5	chr8	23	-	SNP	Missense	E_21	114431888.0	114431888.0	C	G	ENSMUST00000093113.5:c.3319G>C	E1107Q	114431888.0	114431888.0	C	G	ENSMUST00000093113.5:c.3319G>C	E1107Q	CLINVAR-H1799672	CLINVAR-H1799672-M01-V01	CLINVAR	2082476.0	False	False	False	False	False	2
ADAMTS18	ENSG00000140873.11	ENST00000282849.5	chr16	23	-	True	77325270	77325270	T	C	ENST00000282849.5:c.3295A>G	I1099V	Missense	E_21	SNP	True	0	Class 0: This mutation can be originally modeled.	14aa	3aa	Adamts18	ENSMUSG00000053399.10	ENSMUST00000093113.5	chr8	23	-	SNP	Missense	E_21	114431912.0	114431912.0	T	C	ENSMUST00000093113.5:c.3295A>G	I1099V	114431912.0	114431912.0	T	C	ENSMUST00000093113.5:c.3295A>G	I1099V	CLINVAR-H1799674	CLINVAR-H1799674-M01-V01	CLINVAR	1485427.0	False	False	False	False	False	17
ADAMTS18	ENSG00000140873.11	ENST00000282849.5	chr16	23	-	True	77325275	77325275	C	G	ENST00000282849.5:c.3290G>C	R1097P	Missense	E_21	SNP	True	0	Class 0: This mutation can be originally modeled.	12aa	5aa	Adamts18	ENSMUSG00000053399.10	ENSMUST00000093113.5	chr8	23	-	SNP	Missense	E_21	114431917.0	114431917.0	C	G	ENSMUST00000093113.5:c.3290G>C	R1097P	114431917.0	114431917.0	C	G	ENSMUST00000093113.5:c.3290G>C	R1097P	CLINVAR-H1799675	CLINVAR-H1799675-M01-V01	CLINVAR	842209.0	False	False	False	False	False	17
ADAMTS18	ENSG00000140873.11	ENST00000282849.5	chr16	23	-	True	77325275	77325275	C	T	ENST00000282849.5:c.3290G>A	R1097H	Missense	E_21	SNP	True	0	Class 0: This mutation can be originally modeled.	12aa	5aa	Adamts18	ENSMUSG00000053399.10	ENSMUST00000093113.5	chr8	23	-	SNP	Missense	E_21	114431917.0	114431917.0	C	T	ENSMUST00000093113.5:c.3290G>A	R1097H	114431917.0	114431917.0	C	T	ENSMUST00000093113.5:c.3290G>A	R1097H	CLINVAR-H1799676	CLINVAR-H1799676-M01-V01	CLINVAR	1134410.0	False	False	False	False	False	17
ADAMTS18	ENSG00000140873.11	ENST00000282849.5	chr16	23	-	True	77325276	77325276	G	A	ENST00000282849.5:c.3289C>T	R1097C	Missense	E_21	SNP	True	0	Class 0: This mutation can be originally modeled.	12aa	5aa	Adamts18	ENSMUSG00000053399.10	ENSMUST00000093113.5	chr8	23	-	SNP	Missense	E_21	114431918.0	114431918.0	G	A	ENSMUST00000093113.5:c.3289C>T	R1097C	114431918.0	114431918.0	G	A	ENSMUST00000093113.5:c.3289C>T	R1097C	CLINVAR-H1799677	CLINVAR-H1799677-M01-V01	CLINVAR	1155007.0	False	False	False	False	False	17
ADAMTS18	ENSG00000140873.11	ENST00000282849.5	chr16	23	-	True	77325280	77325280	T	C	ENST00000282849.5:c.3285A>G	R1095delinsR	Silent	E_21	SNP	True	0	Class 0: This mutation can be originally modeled.	10aa	7aa	Adamts18	ENSMUSG00000053399.10	ENSMUST00000093113.5	chr8	23	-	SNP	Silent	E_21	114431922.0	114431922.0	T	C	ENSMUST00000093113.5:c.3285A>G	R1095delinsR	114431922.0	114431922.0	T	C	ENSMUST00000093113.5:c.3285A>G	R1095delinsR	CLINVAR-H1799678	CLINVAR-H1799678-M01-V01	CLINVAR	1915770.0	False	False	False	False	False	17
ADAMTS18	ENSG00000140873.11	ENST00000282849.5	chr16	23	-	True	77325281	77325281	C	G	ENST00000282849.5:c.3284G>C	R1095T	Missense	E_21	SNP	True	0	Class 0: This mutation can be originally modeled.	10aa	7aa	Adamts18	ENSMUSG00000053399.10	ENSMUST00000093113.5	chr8	23	-	SNP	Missense	E_21	114431923.0	114431923.0	C	G	ENSMUST00000093113.5:c.3284G>C	R1095T	114431923.0	114431923.0	C	G	ENSMUST00000093113.5:c.3284G>C	R1095T	CLINVAR-H1799679	CLINVAR-H1799679-M01-V01	CLINVAR	1475260.0	False	False	False	False	False	17
ADAMTS18	ENSG00000140873.11	ENST00000282849.5	chr16	23	-	True	77325281	77325281	C	T	ENST00000282849.5:c.3284G>A	R1095K	Missense	E_21	SNP	True	0	Class 0: This mutation can be originally modeled.	10aa	7aa	Adamts18	ENSMUSG00000053399.10	ENSMUST00000093113.5	chr8	23	-	SNP	Missense	E_21	114431923.0	114431923.0	C	T	ENSMUST00000093113.5:c.3284G>A	R1095K	114431923.0	114431923.0	C	T	ENSMUST00000093113.5:c.3284G>A	R1095K	CLINVAR-H1799680	CLINVAR-H1799680-M01-V01	CLINVAR	1516064.0	False	False	False	False	False	17
ADAMTS18	ENSG00000140873.11	ENST00000282849.5	chr16	23	-	True	77325289	77325289	T	C	ENST00000282849.5:c.3276A>G	P1092delinsP	Silent	E_21	SNP	True	0	Class 0: This mutation can be originally modeled.	7aa	10aa	Adamts18	ENSMUSG00000053399.10	ENSMUST00000093113.5	chr8	23	-	SNP	Silent	E_21	114431931.0	114431931.0	C	C	ENSMUST00000093113.5:c.3276G>G	P1092delinsP	114431931.0	114431931.0	C	C	ENSMUST00000093113.5:c.3276G>G	P1092delinsP	CLINVAR-H1799682	CLINVAR-H1799682-M01-V01	CLINVAR	2060442.0	False	False	False	False	False	17
ADAMTS18	ENSG00000140873.11	ENST00000282849.5	chr16	23	-	True	77325292	77325292	G	A	ENST00000282849.5:c.3273C>T	F1091delinsF	Silent	E_21	SNP	True	0	Class 0: This mutation can be originally modeled.	6aa	11aa	Adamts18	ENSMUSG00000053399.10	ENSMUST00000093113.5	chr8	23	-	SNP	Silent	E_21	114431934.0	114431934.0	G	A	ENSMUST00000093113.5:c.3273C>T	F1091delinsF	114431934.0	114431934.0	G	A	ENSMUST00000093113.5:c.3273C>T	F1091delinsF	CLINVAR-H1799683	CLINVAR-H1799683-M01-V01	CLINVAR	1139780.0	False	False	False	False	False	17
ADAMTS18	ENSG00000140873.11	ENST00000282849.5	chr16	23	-	True	77325293	77325293	A	T	ENST00000282849.5:c.3272T>A	F1091Y	Missense	E_21	SNP	True	0	Class 0: This mutation can be originally modeled.	6aa	11aa	Adamts18	ENSMUSG00000053399.10	ENSMUST00000093113.5	chr8	23	-	SNP	Missense	E_21	114431935.0	114431935.0	A	T	ENSMUST00000093113.5:c.3272T>A	F1091Y	114431935.0	114431935.0	A	T	ENSMUST00000093113.5:c.3272T>A	F1091Y	CLINVAR-H1799684	CLINVAR-H1799684-M01-V01	CLINVAR	1376211.0	False	False	False	False	False	17
ADAMTS18	ENSG00000140873.11	ENST00000282849.5	chr16	23	-	True	77325300	77325300	T	C	ENST00000282849.5:c.3265A>G	I1089V	Missense	E_21	SNP	True	0	Class 0: This mutation can be originally modeled.	4aa	13aa	Adamts18	ENSMUSG00000053399.10	ENSMUST00000093113.5	chr8	23	-	SNP	Missense	E_21	114431942.0	114431942.0	T	C	ENSMUST00000093113.5:c.3265A>G	I1089V	114431942.0	114431942.0	T	C	ENSMUST00000093113.5:c.3265A>G	I1089V	CLINVAR-H1799686	CLINVAR-H1799686-M01-V01	CLINVAR	1056710.0	False	False	False	False	False	17
ADAMTS18	ENSG00000140873.11	ENST00000282849.5	chr16	23	-	True	77325300	77325300	T	G	ENST00000282849.5:c.3265A>C	I1089L	Missense	E_21	SNP	True	0	Class 0: This mutation can be originally modeled.	4aa	13aa	Adamts18	ENSMUSG00000053399.10	ENSMUST00000093113.5	chr8	23	-	SNP	Missense	E_21	114431942.0	114431942.0	T	G	ENSMUST00000093113.5:c.3265A>C	I1089L	114431942.0	114431942.0	T	G	ENSMUST00000093113.5:c.3265A>C	I1089L	CLINVAR-H1799687	CLINVAR-H1799687-M01-V01	CLINVAR	1038774.0	False	False	False	False	False	17
ADAMTS18	ENSG00000140873.11	ENST00000282849.5	chr16	23	-	True	77325321	77325321	T	A	ENST00000282849.5:c.3244A>T	K1082*	Nonsense	E_21	SNP	True	0	Class 0: This mutation can be originally modeled.	1aa	0aa	Adamts18	ENSMUSG00000053399.10	ENSMUST00000093113.5	chr8	23	-	SNP	Nonsense	E_21	114431963.0	114431963.0	T	A	ENSMUST00000093113.5:c.3244A>T	K1082*	114431963.0	114431963.0	T	A	ENSMUST00000093113.5:c.3244A>T	K1082*	CLINVAR-H1799689	CLINVAR-H1799689-M01-V01	CLINVAR	1454085.0	False	False	False	False	False	1
ADAMTS18	ENSG00000140873.11	ENST00000282849.5	chr16	23	-	True	77325324	77325324	C	T	ENST00000282849.5:c.3241G>A	E1081K	Missense	E_21	SNP	True	0	Class 0: This mutation can be originally modeled.	0aa	1aa	Adamts18	ENSMUSG00000053399.10	ENSMUST00000093113.5	chr8	23	-	SNP	Missense	E_21	114431966.0	114431966.0	C	T	ENSMUST00000093113.5:c.3241G>A	E1081K	114431966.0	114431966.0	C	T	ENSMUST00000093113.5:c.3241G>A	E1081K	CLINVAR-H1799690	CLINVAR-H1799690-M01-V01	CLINVAR	1363261.0	False	False	False	False	False	1
ADAMTS18	ENSG00000140873.11	ENST00000282849.5	chr16	23	-	True	77325337	77325337	C	A	ENST00000282849.5:c.3228G>T	E1076D	Missense	E_21	SNP	True	0	Class 0: This mutation can be originally modeled.	15aa	0aa	Adamts18	ENSMUSG00000053399.10	ENSMUST00000093113.5	chr8	23	-	SNP	Missense	E_21	114431979.0	114431979.0	T	A	ENSMUST00000093113.5:c.3228A>T	E1076D	114431979.0	114431979.0	T	A	ENSMUST00000093113.5:c.3228A>T	E1076D	CLINVAR-H1799695	CLINVAR-H1799695-M01-V01	CLINVAR	1429724.0	False	False	False	False	False	15
ADAMTS18	ENSG00000140873.11	ENST00000282849.5	chr16	23	-	True	77325340	77325340	C	T	ENST00000282849.5:c.3225G>A	R1075delinsR	Silent	E_21	SNP	True	0	Class 0: This mutation can be originally modeled.	14aa	1aa	Adamts18	ENSMUSG00000053399.10	ENSMUST00000093113.5	chr8	23	-	SNP	Silent	E_21	114431982.0	114431982.0	T	T	ENSMUST00000093113.5:c.3225A>A	R1075delinsR	114431982.0	114431982.0	T	T	ENSMUST00000093113.5:c.3225A>A	R1075delinsR	CLINVAR-H1799696	CLINVAR-H1799696-M01-V01	CLINVAR	1137871.0	False	False	False	False	False	15
ADAMTS18	ENSG00000140873.11	ENST00000282849.5	chr16	23	-	True	77325343	77325343	C	G	ENST00000282849.5:c.3222G>C	K1074N	Missense	E_21	SNP	True	0	Class 0: This mutation can be originally modeled.	13aa	2aa	Adamts18	ENSMUSG00000053399.10	ENSMUST00000093113.5	chr8	23	-	SNP	Missense	E_21	114431985.0	114431985.0	C	G	ENSMUST00000093113.5:c.3222G>C	K1074N	114431985.0	114431985.0	C	G	ENSMUST00000093113.5:c.3222G>C	K1074N	CLINVAR-H1799697	CLINVAR-H1799697-M01-V01	CLINVAR	1023079.0	False	False	False	False	False	15
ADAMTS18	ENSG00000140873.11	ENST00000282849.5	chr16	23	-	True	77325351	77325351	C	T	ENST00000282849.5:c.3214G>A	V1072M	Missense	E_21	SNP	True	0	Class 0: This mutation can be originally modeled.	11aa	4aa	Adamts18	ENSMUSG00000053399.10	ENSMUST00000093113.5	chr8	23	-	SNP	Missense	E_21	114431993.0	114431993.0	C	T	ENSMUST00000093113.5:c.3214G>A	V1072M	114431993.0	114431993.0	C	T	ENSMUST00000093113.5:c.3214G>A	V1072M	CLINVAR-H1799698	CLINVAR-H1799698-M01-V01	CLINVAR	1438441.0	False	False	False	False	False	15
ADAMTS18	ENSG00000140873.11	ENST00000282849.5	chr16	23	-	True	77325353	77325353	C	G	ENST00000282849.5:c.3212G>C	G1071A	Missense	E_21	SNP	True	0	Class 0: This mutation can be originally modeled.	10aa	5aa	Adamts18	ENSMUSG00000053399.10	ENSMUST00000093113.5	chr8	23	-	SNP	Missense	E_21	114431995.0	114431995.0	C	G	ENSMUST00000093113.5:c.3212G>C	G1071A	114431995.0	114431995.0	C	G	ENSMUST00000093113.5:c.3212G>C	G1071A	CLINVAR-H1799699	CLINVAR-H1799699-M01-V01	CLINVAR	2093197.0	False	False	False	False	False	15
ADAMTS18	ENSG00000140873.11	ENST00000282849.5	chr16	23	-	True	77325367	77325367	T	C	ENST00000282849.5:c.3198A>G	A1066delinsA	Silent	E_21	SNP	True	0	Class 0: This mutation can be originally modeled.	5aa	10aa	Adamts18	ENSMUSG00000053399.10	ENSMUST00000093113.5	chr8	23	-	SNP	Silent	E_21	114432009.0	114432009.0	T	C	ENSMUST00000093113.5:c.3198A>G	A1066delinsA	114432009.0	114432009.0	T	C	ENSMUST00000093113.5:c.3198A>G	A1066delinsA	CLINVAR-H1799700	CLINVAR-H1799700-M01-V01	CLINVAR	1129274.0	False	False	False	False	False	15
ADAMTS18	ENSG00000140873.11	ENST00000282849.5	chr16	23	-	True	77325370	77325370	A	G	ENST00000282849.5:c.3195T>C	S1065delinsS	Silent	E_21	SNP	True	0	Class 0: This mutation can be originally modeled.	4aa	11aa	Adamts18	ENSMUSG00000053399.10	ENSMUST00000093113.5	chr8	23	-	SNP	Silent	E_21	114432012.0	114432012.0	A	G	ENSMUST00000093113.5:c.3195T>C	S1065delinsS	114432012.0	114432012.0	A	G	ENSMUST00000093113.5:c.3195T>C	S1065delinsS	CLINVAR-H1799701	CLINVAR-H1799701-M01-V01	CLINVAR	1549463.0	False	False	False	False	False	15
ADAMTS18	ENSG00000140873.11	ENST00000282849.5	chr16	23	-	True	77325371	77325371	G	C	ENST00000282849.5:c.3194C>G	S1065C	Missense	E_21	SNP	True	0	Class 0: This mutation can be originally modeled.	4aa	11aa	Adamts18	ENSMUSG00000053399.10	ENSMUST00000093113.5	chr8	23	-	SNP	Missense	E_21	114432013.0	114432013.0	G	C	ENSMUST00000093113.5:c.3194C>G	S1065C	114432013.0	114432013.0	G	C	ENSMUST00000093113.5:c.3194C>G	S1065C	CLINVAR-H1799702	CLINVAR-H1799702-M01-V01	CLINVAR	2061024.0	False	False	False	False	False	15
ADAMTS18	ENSG00000140873.11	ENST00000282849.5	chr16	23	-	True	77326975	77326975	C	T	ENST00000282849.5:c.3187G>A	E1063K	Missense	E_20	SNP	True	0	Class 0: This mutation can be originally modeled.	2aa	13aa	Adamts18	ENSMUSG00000053399.10	ENSMUST00000093113.5	chr8	23	-	SNP	Missense	E_20	114433546.0	114433546.0	C	T	ENSMUST00000093113.5:c.3187G>A	E1063K	114433546.0	114433546.0	C	T	ENSMUST00000093113.5:c.3187G>A	E1063K	CLINVAR-H1799716	CLINVAR-H1799716-M01-V01	CLINVAR	1350212.0	False	False	False	False	False	15
ADAMTS18	ENSG00000140873.11	ENST00000282849.5	chr16	23	-	True	77326976	77326976	G	A	ENST00000282849.5:c.3186C>T	S1062delinsS	Silent	E_20	SNP	True	0	Class 0: This mutation can be originally modeled.	1aa	14aa	Adamts18	ENSMUSG00000053399.10	ENSMUST00000093113.5	chr8	23	-	SNP	Silent	E_20	114433547.0	114433547.0	A	A	ENSMUST00000093113.5:c.3186T>T	S1062delinsS	114433547.0	114433547.0	A	A	ENSMUST00000093113.5:c.3186T>T	S1062delinsS	CLINVAR-H1799717	CLINVAR-H1799717-M01-V01	CLINVAR	1136661.0	False	False	False	False	False	15
ADAMTS18	ENSG00000140873.11	ENST00000282849.5	chr16	23	-	True	77326982	77326982	C	A	ENST00000282849.5:c.3180G>T	S1060delinsS	Silent	E_20	SNP	True	0	Class 0: This mutation can be originally modeled.	0aa	0aa	Adamts18	ENSMUSG00000053399.10	ENSMUST00000093113.5	chr8	23	-	SNP	Silent	E_20	114433556.0	114433556.0	A	A	ENSMUST00000093113.5:c.3177T>T	S1059delinsS	114433556.0	114433556.0	A	A	ENSMUST00000093113.5:c.3177T>T	S1059delinsS	CLINVAR-H1799718	CLINVAR-H1799718-M01-V01	CLINVAR	1154887.0	False	False	False	False	False	0
ADAMTS18	ENSG00000140873.11	ENST00000282849.5	chr16	23	-	True	77326982	77326982	C	T	ENST00000282849.5:c.3180G>A	S1060delinsS	Silent	E_20	SNP	True	0	Class 0: This mutation can be originally modeled.	0aa	0aa	Adamts18	ENSMUSG00000053399.10	ENSMUST00000093113.5	chr8	23	-	SNP	Silent	E_20	114433556.0	114433556.0	A	T	ENSMUST00000093113.5:c.3177T>A	S1059delinsS	114433556.0	114433556.0	A	T	ENSMUST00000093113.5:c.3177T>A	S1059delinsS	CLINVAR-H1799719	CLINVAR-H1799719-M01-V01	CLINVAR	731924.0	False	False	False	False	False	0
ADAMTS18	ENSG00000140873.11	ENST00000282849.5	chr16	23	-	True	77326988	77326988	A	G	ENST00000282849.5:c.3174T>C	A1058delinsA	Silent	E_20	SNP	True	0	Class 0: This mutation can be originally modeled.	0aa	0aa	Adamts18	ENSMUSG00000053399.10	ENSMUST00000093113.5	chr8	23	-	SNP	Silent	E_20	114433559.0	114433559.0	G	G	ENSMUST00000093113.5:c.3174C>C	A1058delinsA	114433559.0	114433559.0	G	G	ENSMUST00000093113.5:c.3174C>C	A1058delinsA	CLINVAR-H1799722	CLINVAR-H1799722-M01-V01	CLINVAR	1129507.0	False	False	False	False	False	0
ADAMTS18	ENSG00000140873.11	ENST00000282849.5	chr16	23	-	True	77326990	77326990	C	T	ENST00000282849.5:c.3172G>A	A1058T	Missense	E_20	SNP	True	0	Class 0: This mutation can be originally modeled.	0aa	0aa	Adamts18	ENSMUSG00000053399.10	ENSMUST00000093113.5	chr8	23	-	SNP	Missense	E_20	114433561.0	114433561.0	C	T	ENSMUST00000093113.5:c.3172G>A	A1058T	114433561.0	114433561.0	C	T	ENSMUST00000093113.5:c.3172G>A	A1058T	CLINVAR-H1799723	CLINVAR-H1799723-M01-V01	CLINVAR	1165300.0	False	False	False	False	False	0
ADAMTS18	ENSG00000140873.11	ENST00000282849.5	chr16	23	-	True	77326998	77326998	T	G	ENST00000282849.5:c.3164A>C	Q1055P	Missense	E_20	SNP	True	0	Class 0: This mutation can be originally modeled.	2aa	1aa	Adamts18	ENSMUSG00000053399.10	ENSMUST00000093113.5	chr8	23	-	SNP	Missense	E_20	114433569.0	114433569.0	T	G	ENSMUST00000093113.5:c.3164A>C	Q1055P	114433569.0	114433569.0	T	G	ENSMUST00000093113.5:c.3164A>C	Q1055P	CLINVAR-H1799725	CLINVAR-H1799725-M01-V01	CLINVAR	2087635.0	False	False	False	False	False	3
ADAMTS18	ENSG00000140873.11	ENST00000282849.5	chr16	23	-	True	77327000	77327000	T	C	ENST00000282849.5:c.3162A>G	L1054delinsL	Silent	E_20	SNP	True	0	Class 0: This mutation can be originally modeled.	1aa	2aa	Adamts18	ENSMUSG00000053399.10	ENSMUST00000093113.5	chr8	23	-	SNP	Silent	E_20	114433571.0	114433571.0	G	C	ENSMUST00000093113.5:c.3162C>G	L1054delinsL	114433571.0	114433571.0	G	C	ENSMUST00000093113.5:c.3162C>G	L1054delinsL	CLINVAR-H1799726	CLINVAR-H1799726-M01-V01	CLINVAR	1099526.0	False	False	False	False	False	3
ADAMTS18	ENSG00000140873.11	ENST00000282849.5	chr16	23	-	True	77327005	77327005	G	A	ENST00000282849.5:c.3157C>T	R1053W	Missense	E_20	SNP	True	0	Class 0: This mutation can be originally modeled.	0aa	3aa	Adamts18	ENSMUSG00000053399.10	ENSMUST00000093113.5	chr8	23	-	SNP	Missense	E_20	114433576.0	114433576.0	T	A	ENSMUST00000093113.5:c.3157A>T	R1053W	114433576.0	114433576.0	T	A	ENSMUST00000093113.5:c.3157A>T	R1053W	CLINVAR-H1799727	CLINVAR-H1799727-M01-V01	CLINVAR	725287.0	False	False	False	False	False	3
ADAMTS18	ENSG00000140873.11	ENST00000282849.5	chr16	23	-	True	77327017	77327017	G	A	ENST00000282849.5:c.3145C>T	P1049S	Missense	E_20	SNP	True	0	Class 0: This mutation can be originally modeled.	9aa	2aa	Adamts18	ENSMUSG00000053399.10	ENSMUST00000093113.5	chr8	23	-	SNP	Missense	E_20	114433588.0	114433588.0	G	A	ENSMUST00000093113.5:c.3145C>T	P1049S	114433588.0	114433588.0	G	A	ENSMUST00000093113.5:c.3145C>T	P1049S	CLINVAR-H1799729	CLINVAR-H1799729-M01-V01	CLINVAR	1001063.0	False	False	False	False	False	11
ADAMTS18	ENSG00000140873.11	ENST00000282849.5	chr16	23	-	True	77327018	77327018	G	A	ENST00000282849.5:c.3144C>T	C1048delinsC	Silent	E_20	SNP	True	0	Class 0: This mutation can be originally modeled.	8aa	3aa	Adamts18	ENSMUSG00000053399.10	ENSMUST00000093113.5	chr8	23	-	SNP	Silent	E_20	114433589.0	114433589.0	G	A	ENSMUST00000093113.5:c.3144C>T	C1048delinsC	114433589.0	114433589.0	G	A	ENSMUST00000093113.5:c.3144C>T	C1048delinsC	CLINVAR-H1799730	CLINVAR-H1799730-M01-V01	CLINVAR	1169693.0	False	False	False	False	False	11
ADAMTS18	ENSG00000140873.11	ENST00000282849.5	chr16	23	-	True	77327022	77327022	C	G	ENST00000282849.5:c.3140G>C	R1047P	Missense	E_20	SNP	True	0	Class 0: This mutation can be originally modeled.	7aa	4aa	Adamts18	ENSMUSG00000053399.10	ENSMUST00000093113.5	chr8	23	-	SNP	Missense	E_20	114433593.0	114433593.0	C	G	ENSMUST00000093113.5:c.3140G>C	R1047P	114433593.0	114433593.0	C	G	ENSMUST00000093113.5:c.3140G>C	R1047P	CLINVAR-H1799731	CLINVAR-H1799731-M01-V01	CLINVAR	1046373.0	False	False	False	False	False	11
ADAMTS18	ENSG00000140873.11	ENST00000282849.5	chr16	23	-	True	77327028	77327028	A	G	ENST00000282849.5:c.3134T>C	L1045P	Missense	E_20	SNP	True	0	Class 0: This mutation can be originally modeled.	5aa	6aa	Adamts18	ENSMUSG00000053399.10	ENSMUST00000093113.5	chr8	23	-	SNP	Missense	E_20	114433599.0	114433599.0	A	G	ENSMUST00000093113.5:c.3134T>C	L1045P	114433599.0	114433599.0	A	G	ENSMUST00000093113.5:c.3134T>C	L1045P	CLINVAR-H1799733	CLINVAR-H1799733-M01-V01	CLINVAR	1917208.0	False	False	False	False	False	11
ADAMTS18	ENSG00000140873.11	ENST00000282849.5	chr16	23	-	True	77327033	77327033	A	G	ENST00000282849.5:c.3129T>C	C1043delinsC	Silent	E_20	SNP	True	0	Class 0: This mutation can be originally modeled.	3aa	8aa	Adamts18	ENSMUSG00000053399.10	ENSMUST00000093113.5	chr8	23	-	SNP	Silent	E_20	114433604.0	114433604.0	A	G	ENSMUST00000093113.5:c.3129T>C	C1043delinsC	114433604.0	114433604.0	A	G	ENSMUST00000093113.5:c.3129T>C	C1043delinsC	CLINVAR-H1799734	CLINVAR-H1799734-M01-V01	CLINVAR	2012260.0	False	False	False	False	False	11
ADAMTS18	ENSG00000140873.11	ENST00000282849.5	chr16	23	-	True	77327039	77327039	C	T	ENST00000282849.5:c.3123G>A	E1041delinsE	Silent	E_20	SNP	True	0	Class 0: This mutation can be originally modeled.	1aa	10aa	Adamts18	ENSMUSG00000053399.10	ENSMUST00000093113.5	chr8	23	-	SNP	Silent	E_20	114433610.0	114433610.0	C	T	ENSMUST00000093113.5:c.3123G>A	E1041delinsE	114433610.0	114433610.0	C	T	ENSMUST00000093113.5:c.3123G>A	E1041delinsE	CLINVAR-H1799735	CLINVAR-H1799735-M01-V01	CLINVAR	2056118.0	False	False	False	False	False	11
ADAMTS18	ENSG00000140873.11	ENST00000282849.5	chr16	23	-	True	77327042	77327042	C	T	ENST00000282849.5:c.3120G>A	Q1040delinsQ	Silent	E_20	SNP	True	0	Class 0: This mutation can be originally modeled.	0aa	11aa	Adamts18	ENSMUSG00000053399.10	ENSMUST00000093113.5	chr8	23	-	SNP	Silent	E_20	114433613.0	114433613.0	C	T	ENSMUST00000093113.5:c.3120G>A	Q1040delinsQ	114433613.0	114433613.0	C	T	ENSMUST00000093113.5:c.3120G>A	Q1040delinsQ	CLINVAR-H1799736	CLINVAR-H1799736-M01-V01	CLINVAR	784541.0	False	False	False	False	False	11
ADAMTS18	ENSG00000140873.11	ENST00000282849.5	chr16	23	-	True	77327048	77327048	C	T	ENST00000282849.5:c.3114G>A	E1038delinsE	Silent	E_20	SNP	True	0	Class 0: This mutation can be originally modeled.	3aa	0aa	Adamts18	ENSMUSG00000053399.10	ENSMUST00000093113.5	chr8	23	-	SNP	Silent	E_20	114433619.0	114433619.0	C	T	ENSMUST00000093113.5:c.3114G>A	E1038delinsE	114433619.0	114433619.0	C	T	ENSMUST00000093113.5:c.3114G>A	E1038delinsE	CLINVAR-H1799737	CLINVAR-H1799737-M01-V01	CLINVAR	1948801.0	False	False	False	False	False	3
ADAMTS18	ENSG00000140873.11	ENST00000282849.5	chr16	23	-	True	77327052	77327052	G	C	ENST00000282849.5:c.3110C>G	P1037R	Missense	E_20	SNP	True	0	Class 0: This mutation can be originally modeled.	2aa	1aa	Adamts18	ENSMUSG00000053399.10	ENSMUST00000093113.5	chr8	23	-	SNP	Missense	E_20	114433623.0	114433623.0	G	C	ENSMUST00000093113.5:c.3110C>G	P1037R	114433623.0	114433623.0	G	C	ENSMUST00000093113.5:c.3110C>G	P1037R	CLINVAR-H1799738	CLINVAR-H1799738-M01-V01	CLINVAR	2129301.0	False	False	False	False	False	3
ADAMTS18	ENSG00000140873.11	ENST00000282849.5	chr16	23	-	True	77327053	77327053	G	T	ENST00000282849.5:c.3109C>A	P1037T	Missense	E_20	SNP	True	0	Class 0: This mutation can be originally modeled.	2aa	1aa	Adamts18	ENSMUSG00000053399.10	ENSMUST00000093113.5	chr8	23	-	SNP	Missense	E_20	114433624.0	114433624.0	G	T	ENSMUST00000093113.5:c.3109C>A	P1037T	114433624.0	114433624.0	G	T	ENSMUST00000093113.5:c.3109C>A	P1037T	CLINVAR-H1799739	CLINVAR-H1799739-M01-V01	CLINVAR	2265362.0	False	False	False	False	False	3
ADAMTS18	ENSG00000140873.11	ENST00000282849.5	chr16	23	-	True	77327057	77327057	G	C	ENST00000282849.5:c.3105C>G	P1035delinsP	Silent	E_20	SNP	True	0	Class 0: This mutation can be originally modeled.	0aa	3aa	Adamts18	ENSMUSG00000053399.10	ENSMUST00000093113.5	chr8	23	-	SNP	Silent	E_20	114433628.0	114433628.0	G	C	ENSMUST00000093113.5:c.3105C>G	P1035delinsP	114433628.0	114433628.0	G	C	ENSMUST00000093113.5:c.3105C>G	P1035delinsP	CLINVAR-H1799741	CLINVAR-H1799741-M01-V01	CLINVAR	2006546.0	False	False	False	False	False	3
ADAMTS18	ENSG00000140873.11	ENST00000282849.5	chr16	23	-	True	77327070	77327070	C	T	ENST00000282849.5:c.3092G>A	C1031Y	Missense	E_20	SNP	True	0	Class 0: This mutation can be originally modeled.	0aa	0aa	Adamts18	ENSMUSG00000053399.10	ENSMUST00000093113.5	chr8	23	-	SNP	Missense	E_20	114433641.0	114433641.0	C	T	ENSMUST00000093113.5:c.3092G>A	C1031Y	114433641.0	114433641.0	C	T	ENSMUST00000093113.5:c.3092G>A	C1031Y	CLINVAR-H1799744	CLINVAR-H1799744-M01-V01	CLINVAR	1010678.0	False	False	False	False	False	0
ADAMTS18	ENSG00000140873.11	ENST00000282849.5	chr16	23	-	True	77327080	77327080	C	T	ENST00000282849.5:c.3082G>A	E1028K	Missense	E_20	SNP	True	0	Class 0: This mutation can be originally modeled.	6aa	1aa	Adamts18	ENSMUSG00000053399.10	ENSMUST00000093113.5	chr8	23	-	SNP	Missense	E_20	114433651.0	114433651.0	C	T	ENSMUST00000093113.5:c.3082G>A	E1028K	114433651.0	114433651.0	C	T	ENSMUST00000093113.5:c.3082G>A	E1028K	CLINVAR-H1799745	CLINVAR-H1799745-M01-V01	CLINVAR	1461960.0	False	False	False	False	False	7
ADAMTS18	ENSG00000140873.11	ENST00000282849.5	chr16	23	-	True	77327081	77327081	G	A	ENST00000282849.5:c.3081C>T	P1027delinsP	Silent	E_20	SNP	True	0	Class 0: This mutation can be originally modeled.	5aa	2aa	Adamts18	ENSMUSG00000053399.10	ENSMUST00000093113.5	chr8	23	-	SNP	Silent	E_20	114433652.0	114433652.0	G	A	ENSMUST00000093113.5:c.3081C>T	P1027delinsP	114433652.0	114433652.0	G	A	ENSMUST00000093113.5:c.3081C>T	P1027delinsP	CLINVAR-H1799746	CLINVAR-H1799746-M01-V01	CLINVAR	1542455.0	False	False	False	False	False	7
ADAMTS18	ENSG00000140873.11	ENST00000282849.5	chr16	23	-	True	77327085	77327085	A	G	ENST00000282849.5:c.3077T>C	L1026P	Missense	E_20	SNP	True	0	Class 0: This mutation can be originally modeled.	4aa	3aa	Adamts18	ENSMUSG00000053399.10	ENSMUST00000093113.5	chr8	23	-	SNP	Missense	E_20	114433656.0	114433656.0	A	G	ENSMUST00000093113.5:c.3077T>C	L1026P	114433656.0	114433656.0	A	G	ENSMUST00000093113.5:c.3077T>C	L1026P	CLINVAR-H1799747	CLINVAR-H1799747-M01-V01	CLINVAR	1036518.0	False	False	False	False	False	7
ADAMTS18	ENSG00000140873.11	ENST00000282849.5	chr16	23	-	True	77327089	77327089	T	C	ENST00000282849.5:c.3073A>G	T1025A	Missense	E_20	SNP	True	0	Class 0: This mutation can be originally modeled.	3aa	4aa	Adamts18	ENSMUSG00000053399.10	ENSMUST00000093113.5	chr8	23	-	SNP	Missense	E_20	114433660.0	114433660.0	T	C	ENSMUST00000093113.5:c.3073A>G	T1025A	114433660.0	114433660.0	T	C	ENSMUST00000093113.5:c.3073A>G	T1025A	CLINVAR-H1799748	CLINVAR-H1799748-M01-V01	CLINVAR	858741.0	False	False	False	False	False	7
ADAMTS18	ENSG00000140873.11	ENST00000282849.5	chr16	23	-	True	77327093	77327093	T	C	ENST00000282849.5:c.3069A>G	A1023delinsA	Silent	E_20	SNP	True	0	Class 0: This mutation can be originally modeled.	1aa	6aa	Adamts18	ENSMUSG00000053399.10	ENSMUST00000093113.5	chr8	23	-	SNP	Silent	E_20	114433664.0	114433664.0	C	C	ENSMUST00000093113.5:c.3069G>G	A1023delinsA	114433664.0	114433664.0	C	C	ENSMUST00000093113.5:c.3069G>G	A1023delinsA	CLINVAR-H1799749	CLINVAR-H1799749-M01-V01	CLINVAR	1128710.0	False	False	False	False	False	7
ADAMTS18	ENSG00000140873.11	ENST00000282849.5	chr16	23	-	True	77327095	77327095	C	T	ENST00000282849.5:c.3067G>A	A1023T	Missense	E_20	SNP	True	0	Class 0: This mutation can be originally modeled.	1aa	6aa	Adamts18	ENSMUSG00000053399.10	ENSMUST00000093113.5	chr8	23	-	SNP	Missense	E_20	114433666.0	114433666.0	C	T	ENSMUST00000093113.5:c.3067G>A	A1023T	114433666.0	114433666.0	C	T	ENSMUST00000093113.5:c.3067G>A	A1023T	CLINVAR-H1799751	CLINVAR-H1799751-M01-V01	CLINVAR	1104634.0	False	False	False	False	False	7
ADAMTS18	ENSG00000140873.11	ENST00000282849.5	chr16	23	-	True	77327096	77327096	G	A	ENST00000282849.5:c.3066C>T	A1022delinsA	Silent	E_20	SNP	True	0	Class 0: This mutation can be originally modeled.	0aa	7aa	Adamts18	ENSMUSG00000053399.10	ENSMUST00000093113.5	chr8	23	-	SNP	Silent	E_20	114433667.0	114433667.0	T	A	ENSMUST00000093113.5:c.3066A>T	A1022delinsA	114433667.0	114433667.0	T	A	ENSMUST00000093113.5:c.3066A>T	A1022delinsA	CLINVAR-H1799752	CLINVAR-H1799752-M01-V01	CLINVAR	1155808.0	False	False	False	False	False	7
ADAMTS18	ENSG00000140873.11	ENST00000282849.5	chr16	23	-	True	77327097	77327097	G	A	ENST00000282849.5:c.3065C>T	A1022V	Missense	E_20	SNP	True	0	Class 0: This mutation can be originally modeled.	0aa	7aa	Adamts18	ENSMUSG00000053399.10	ENSMUST00000093113.5	chr8	23	-	SNP	Missense	E_20	114433668.0	114433668.0	G	A	ENSMUST00000093113.5:c.3065C>T	A1022V	114433668.0	114433668.0	G	A	ENSMUST00000093113.5:c.3065C>T	A1022V	CLINVAR-H1799753	CLINVAR-H1799753-M01-V01	CLINVAR	934701.0	False	False	False	False	False	7
ADAMTS18	ENSG00000140873.11	ENST00000282849.5	chr16	23	-	True	77327106	77327106	T	C	ENST00000282849.5:c.3056A>G	K1019R	Missense	E_20	SNP	True	0	Class 0: This mutation can be originally modeled.	2aa	0aa	Adamts18	ENSMUSG00000053399.10	ENSMUST00000093113.5	chr8	23	-	SNP	Missense	E_20	114433677.0	114433677.0	T	C	ENSMUST00000093113.5:c.3056A>G	K1019R	114433677.0	114433677.0	T	C	ENSMUST00000093113.5:c.3056A>G	K1019R	CLINVAR-H1799756	CLINVAR-H1799756-M01-V01	CLINVAR	1022446.0	False	False	False	False	False	2
ADAMTS18	ENSG00000140873.11	ENST00000282849.5	chr16	23	-	True	77327108	77327108	G	C	ENST00000282849.5:c.3054C>G	C1018W	Missense	E_20	SNP	True	0	Class 0: This mutation can be originally modeled.	1aa	1aa	Adamts18	ENSMUSG00000053399.10	ENSMUST00000093113.5	chr8	23	-	SNP	Missense	E_20	114433679.0	114433679.0	A	C	ENSMUST00000093113.5:c.3054T>G	C1018W	114433679.0	114433679.0	A	C	ENSMUST00000093113.5:c.3054T>G	C1018W	CLINVAR-H1799757	CLINVAR-H1799757-M01-V01	CLINVAR	2303807.0	False	False	False	False	False	2
ADAMTS18	ENSG00000140873.11	ENST00000282849.5	chr16	23	-	True	77327112	77327112	A	T	ENST00000282849.5:c.3050T>A	L1017H	Missense	E_20	SNP	True	0	Class 0: This mutation can be originally modeled.	0aa	2aa	Adamts18	ENSMUSG00000053399.10	ENSMUST00000093113.5	chr8	23	-	SNP	Missense	E_20	114433683.0	114433683.0	A	T	ENSMUST00000093113.5:c.3050T>A	L1017H	114433683.0	114433683.0	A	T	ENSMUST00000093113.5:c.3050T>A	L1017H	CLINVAR-H1799758	CLINVAR-H1799758-M01-V01	CLINVAR	1052771.0	False	False	False	False	False	2
ADAMTS18	ENSG00000140873.11	ENST00000282849.5	chr16	23	-	True	77327131	77327131	C	A	ENST00000282849.5:c.3031G>T	V1011L	Missense	E_20	SNP	True	0	Class 0: This mutation can be originally modeled.	11aa	1aa	Adamts18	ENSMUSG00000053399.10	ENSMUST00000093113.5	chr8	23	-	SNP	Missense	E_20	114433702.0	114433702.0	C	A	ENSMUST00000093113.5:c.3031G>T	V1011L	114433702.0	114433702.0	C	A	ENSMUST00000093113.5:c.3031G>T	V1011L	CLINVAR-H1799763	CLINVAR-H1799763-M01-V01	CLINVAR	2528350.0	False	False	False	False	False	12
ADAMTS18	ENSG00000140873.11	ENST00000282849.5	chr16	23	-	True	77327132	77327132	C	A	ENST00000282849.5:c.3030G>T	G1010delinsG	Silent	E_20	SNP	True	0	Class 0: This mutation can be originally modeled.	10aa	2aa	Adamts18	ENSMUSG00000053399.10	ENSMUST00000093113.5	chr8	23	-	SNP	Silent	E_20	114433703.0	114433703.0	G	A	ENSMUST00000093113.5:c.3030C>T	G1010delinsG	114433703.0	114433703.0	G	A	ENSMUST00000093113.5:c.3030C>T	G1010delinsG	CLINVAR-H1799764	CLINVAR-H1799764-M01-V01	CLINVAR	1082012.0	False	False	False	False	False	12
ADAMTS18	ENSG00000140873.11	ENST00000282849.5	chr16	23	-	True	77327136	77327136	C	T	ENST00000282849.5:c.3026G>A	R1009Q	Missense	E_20	SNP	True	0	Class 0: This mutation can be originally modeled.	9aa	3aa	Adamts18	ENSMUSG00000053399.10	ENSMUST00000093113.5	chr8	23	-	SNP	Missense	E_20	114433707.0	114433707.0	C	T	ENSMUST00000093113.5:c.3026G>A	R1009Q	114433707.0	114433707.0	C	T	ENSMUST00000093113.5:c.3026G>A	R1009Q	CLINVAR-H1799765	CLINVAR-H1799765-M01-V01	CLINVAR	858364.0	False	False	False	False	False	12
ADAMTS18	ENSG00000140873.11	ENST00000282849.5	chr16	23	-	True	77327137	77327137	G	A	ENST00000282849.5:c.3025C>T	R1009*	Nonsense	E_20	SNP	True	0	Class 0: This mutation can be originally modeled.	9aa	3aa	Adamts18	ENSMUSG00000053399.10	ENSMUST00000093113.5	chr8	23	-	SNP	Nonsense	E_20	114433708.0	114433708.0	G	A	ENSMUST00000093113.5:c.3025C>T	R1009*	114433708.0	114433708.0	G	A	ENSMUST00000093113.5:c.3025C>T	R1009*	CLINVAR-H1799766	CLINVAR-H1799766-M01-V01	CLINVAR	1361816.0	False	False	False	False	False	12
ADAMTS18	ENSG00000140873.11	ENST00000282849.5	chr16	23	-	True	77327147	77327147	C	T	ENST00000282849.5:c.3015G>A	K1005delinsK	Silent	E_20	SNP	True	0	Class 0: This mutation can be originally modeled.	5aa	7aa	Adamts18	ENSMUSG00000053399.10	ENSMUST00000093113.5	chr8	23	-	SNP	Silent	E_20	114433718.0	114433718.0	C	T	ENSMUST00000093113.5:c.3015G>A	K1005delinsK	114433718.0	114433718.0	C	T	ENSMUST00000093113.5:c.3015G>A	K1005delinsK	CLINVAR-H1799767	CLINVAR-H1799767-M01-V01	CLINVAR	2646885.0	False	False	False	False	False	12
ADAMTS18	ENSG00000140873.11	ENST00000282849.5	chr16	23	-	True	77327151	77327151	G	C	ENST00000282849.5:c.3011C>G	S1004C	Missense	E_20	SNP	True	0	Class 0: This mutation can be originally modeled.	4aa	8aa	Adamts18	ENSMUSG00000053399.10	ENSMUST00000093113.5	chr8	23	-	SNP	Missense	E_20	114433722.0	114433722.0	G	C	ENSMUST00000093113.5:c.3011C>G	S1004C	114433722.0	114433722.0	G	C	ENSMUST00000093113.5:c.3011C>G	S1004C	CLINVAR-H1799768	CLINVAR-H1799768-M01-V01	CLINVAR	1437551.0	False	False	False	False	False	12
ADAMTS18	ENSG00000140873.11	ENST00000282849.5	chr16	23	-	True	77328824	77328824	G	C	ENST00000282849.5:c.3002C>G	S1001C	Missense	E_19	SNP	True	0	Class 0: This mutation can be originally modeled.	1aa	11aa	Adamts18	ENSMUSG00000053399.10	ENSMUST00000093113.5	chr8	23	-	SNP	Missense	E_19	114436216.0	114436216.0	G	C	ENSMUST00000093113.5:c.3002C>G	S1001C	114436216.0	114436216.0	G	C	ENSMUST00000093113.5:c.3002C>G	S1001C	CLINVAR-H1799780	CLINVAR-H1799780-M01-V01	CLINVAR	1472679.0	False	False	False	False	False	12
ADAMTS18	ENSG00000140873.11	ENST00000282849.5	chr16	23	-	True	77328827	77328827	C	G	ENST00000282849.5:c.2999G>C	W1000S	Missense	E_19	SNP	True	0	Class 0: This mutation can be originally modeled.	0aa	12aa	Adamts18	ENSMUSG00000053399.10	ENSMUST00000093113.5	chr8	23	-	SNP	Missense	E_19	114436219.0	114436219.0	C	G	ENSMUST00000093113.5:c.2999G>C	W1000S	114436219.0	114436219.0	C	G	ENSMUST00000093113.5:c.2999G>C	W1000S	CLINVAR-H1799781	CLINVAR-H1799781-M01-V01	CLINVAR	2084484.0	False	False	False	False	False	12
ADAMTS18	ENSG00000140873.11	ENST00000282849.5	chr16	23	-	True	77328829	77328829	G	A	ENST00000282849.5:c.2997C>T	P999delinsP	Silent	E_19	SNP	True	0	Class 0: This mutation can be originally modeled.	0aa	0aa	Adamts18	ENSMUSG00000053399.10	ENSMUST00000093113.5	chr8	23	-	SNP	Silent	E_19	114436227.0	114436227.0	G	A	ENSMUST00000093113.5:c.2991C>T	P997delinsP	114436227.0	114436227.0	G	A	ENSMUST00000093113.5:c.2991C>T	P997delinsP	CLINVAR-H1799782	CLINVAR-H1799782-M01-V01	CLINVAR	2124362.0	False	False	False	False	False	0
ADAMTS18	ENSG00000140873.11	ENST00000282849.5	chr16	23	-	True	77328839	77328839	C	A	ENST00000282849.5:c.2987G>T	S996I	Missense	E_19	SNP	True	0	Class 0: This mutation can be originally modeled.	1aa	0aa	Adamts18	ENSMUSG00000053399.10	ENSMUST00000093113.5	chr8	23	-	SNP	Missense	E_19	114436231.0	114436231.0	C	A	ENSMUST00000093113.5:c.2987G>T	S996I	114436231.0	114436231.0	C	A	ENSMUST00000093113.5:c.2987G>T	S996I	CLINVAR-H1799783	CLINVAR-H1799783-M01-V01	CLINVAR	1472854.0	False	False	False	False	False	1
ADAMTS18	ENSG00000140873.11	ENST00000282849.5	chr16	23	-	True	77328841	77328841	C	A	ENST00000282849.5:c.2985G>T	W995C	Missense	E_19	SNP	True	0	Class 0: This mutation can be originally modeled.	0aa	1aa	Adamts18	ENSMUSG00000053399.10	ENSMUST00000093113.5	chr8	23	-	SNP	Missense	E_19	114436233.0	114436233.0	C	A	ENSMUST00000093113.5:c.2985G>T	W995C	114436233.0	114436233.0	C	A	ENSMUST00000093113.5:c.2985G>T	W995C	CLINVAR-H1799784	CLINVAR-H1799784-M01-V01	CLINVAR	935138.0	False	False	False	False	False	1
ADAMTS18	ENSG00000140873.11	ENST00000282849.5	chr16	23	-	True	77328848	77328848	G	T	ENST00000282849.5:c.2978C>A	P993Q	Missense	E_19	SNP	True	0	Class 0: This mutation can be originally modeled.	7aa	0aa	Adamts18	ENSMUSG00000053399.10	ENSMUST00000093113.5	chr8	23	-	SNP	Missense	E_19	114436240.0	114436240.0	G	T	ENSMUST00000093113.5:c.2978C>A	P993Q	114436240.0	114436240.0	G	T	ENSMUST00000093113.5:c.2978C>A	P993Q	CLINVAR-H1799785	CLINVAR-H1799785-M01-V01	CLINVAR	1385576.0	False	False	False	False	False	7
ADAMTS18	ENSG00000140873.11	ENST00000282849.5	chr16	23	-	True	77328849	77328849	G	A	ENST00000282849.5:c.2977C>T	P993S	Missense	E_19	SNP	True	0	Class 0: This mutation can be originally modeled.	7aa	0aa	Adamts18	ENSMUSG00000053399.10	ENSMUST00000093113.5	chr8	23	-	SNP	Missense	E_19	114436241.0	114436241.0	G	A	ENSMUST00000093113.5:c.2977C>T	P993S	114436241.0	114436241.0	G	A	ENSMUST00000093113.5:c.2977C>T	P993S	CLINVAR-H1799786	CLINVAR-H1799786-M01-V01	CLINVAR	846106.0	False	False	False	False	False	7
ADAMTS18	ENSG00000140873.11	ENST00000282849.5	chr16	23	-	True	77328854	77328854	C	T	ENST00000282849.5:c.2972G>A	C991Y	Missense	E_19	SNP	True	0	Class 0: This mutation can be originally modeled.	5aa	2aa	Adamts18	ENSMUSG00000053399.10	ENSMUST00000093113.5	chr8	23	-	SNP	Missense	E_19	114436246.0	114436246.0	C	T	ENSMUST00000093113.5:c.2972G>A	C991Y	114436246.0	114436246.0	C	T	ENSMUST00000093113.5:c.2972G>A	C991Y	CLINVAR-H1799787	CLINVAR-H1799787-M01-V01	CLINVAR	1502804.0	False	False	False	False	False	7
ADAMTS18	ENSG00000140873.11	ENST00000282849.5	chr16	23	-	True	77328880	77328880	C	T	ENST00000282849.5:c.2946G>A	Q982delinsQ	Silent	E_19	SNP	True	0	Class 0: This mutation can be originally modeled.	24aa	2aa	Adamts18	ENSMUSG00000053399.10	ENSMUST00000093113.5	chr8	23	-	SNP	Silent	E_19	114436272.0	114436272.0	C	T	ENSMUST00000093113.5:c.2946G>A	Q982delinsQ	114436272.0	114436272.0	C	T	ENSMUST00000093113.5:c.2946G>A	Q982delinsQ	CLINVAR-H1799789	CLINVAR-H1799789-M01-V01	CLINVAR	1559894.0	False	False	False	False	False	26
ADAMTS18	ENSG00000140873.11	ENST00000282849.5	chr16	23	-	True	77328887	77328887	G	T	ENST00000282849.5:c.2939C>A	P980H	Missense	E_19	SNP	True	0	Class 0: This mutation can be originally modeled.	22aa	4aa	Adamts18	ENSMUSG00000053399.10	ENSMUST00000093113.5	chr8	23	-	SNP	Missense	E_19	114436279.0	114436279.0	G	T	ENSMUST00000093113.5:c.2939C>A	P980H	114436279.0	114436279.0	G	T	ENSMUST00000093113.5:c.2939C>A	P980H	CLINVAR-H1799790	CLINVAR-H1799790-M01-V01	CLINVAR	959305.0	False	False	False	False	False	26
ADAMTS18	ENSG00000140873.11	ENST00000282849.5	chr16	23	-	True	77328895	77328895	C	T	ENST00000282849.5:c.2931G>A	V977delinsV	Silent	E_19	SNP	True	0	Class 0: This mutation can be originally modeled.	19aa	7aa	Adamts18	ENSMUSG00000053399.10	ENSMUST00000093113.5	chr8	23	-	SNP	Silent	E_19	114436287.0	114436287.0	C	T	ENSMUST00000093113.5:c.2931G>A	V977delinsV	114436287.0	114436287.0	C	T	ENSMUST00000093113.5:c.2931G>A	V977delinsV	CLINVAR-H1799791	CLINVAR-H1799791-M01-V01	CLINVAR	1166616.0	False	False	False	False	False	26
ADAMTS18	ENSG00000140873.11	ENST00000282849.5	chr16	23	-	True	77328898	77328898	T	A	ENST00000282849.5:c.2928A>T	P976delinsP	Silent	E_19	SNP	True	0	Class 0: This mutation can be originally modeled.	18aa	8aa	Adamts18	ENSMUSG00000053399.10	ENSMUST00000093113.5	chr8	23	-	SNP	Silent	E_19	114436290.0	114436290.0	T	A	ENSMUST00000093113.5:c.2928A>T	P976delinsP	114436290.0	114436290.0	T	A	ENSMUST00000093113.5:c.2928A>T	P976delinsP	CLINVAR-H1799792	CLINVAR-H1799792-M01-V01	CLINVAR	1962820.0	False	False	False	False	False	26
ADAMTS18	ENSG00000140873.11	ENST00000282849.5	chr16	23	-	True	77328900	77328900	G	A	ENST00000282849.5:c.2926C>T	P976S	Missense	E_19	SNP	True	0	Class 0: This mutation can be originally modeled.	18aa	8aa	Adamts18	ENSMUSG00000053399.10	ENSMUST00000093113.5	chr8	23	-	SNP	Missense	E_19	114436292.0	114436292.0	G	A	ENSMUST00000093113.5:c.2926C>T	P976S	114436292.0	114436292.0	G	A	ENSMUST00000093113.5:c.2926C>T	P976S	CLINVAR-H1799793	CLINVAR-H1799793-M01-V01	CLINVAR	1407120.0	False	False	False	False	False	26
ADAMTS18	ENSG00000140873.11	ENST00000282849.5	chr16	23	-	True	77328906	77328906	G	C	ENST00000282849.5:c.2920C>G	L974V	Missense	E_19	SNP	True	0	Class 0: This mutation can be originally modeled.	16aa	10aa	Adamts18	ENSMUSG00000053399.10	ENSMUST00000093113.5	chr8	23	-	SNP	Missense	E_19	114436298.0	114436298.0	G	C	ENSMUST00000093113.5:c.2920C>G	L974V	114436298.0	114436298.0	G	C	ENSMUST00000093113.5:c.2920C>G	L974V	CLINVAR-H1799794	CLINVAR-H1799794-M01-V01	CLINVAR	1020412.0	False	False	False	False	False	26
ADAMTS18	ENSG00000140873.11	ENST00000282849.5	chr16	23	-	True	77328907	77328907	A	C	ENST00000282849.5:c.2919T>G	S973delinsS	Silent	E_19	SNP	True	0	Class 0: This mutation can be originally modeled.	15aa	11aa	Adamts18	ENSMUSG00000053399.10	ENSMUST00000093113.5	chr8	23	-	SNP	Silent	E_19	114436299.0	114436299.0	G	C	ENSMUST00000093113.5:c.2919C>G	S973delinsS	114436299.0	114436299.0	G	C	ENSMUST00000093113.5:c.2919C>G	S973delinsS	CLINVAR-H1799795	CLINVAR-H1799795-M01-V01	CLINVAR	1654665.0	False	False	False	False	False	26
ADAMTS18	ENSG00000140873.11	ENST00000282849.5	chr16	23	-	True	77328912	77328912	G	A	ENST00000282849.5:c.2914C>T	H972Y	Missense	E_19	SNP	True	0	Class 0: This mutation can be originally modeled.	14aa	12aa	Adamts18	ENSMUSG00000053399.10	ENSMUST00000093113.5	chr8	23	-	SNP	Missense	E_19	114436304.0	114436304.0	G	A	ENSMUST00000093113.5:c.2914C>T	H972Y	114436304.0	114436304.0	G	A	ENSMUST00000093113.5:c.2914C>T	H972Y	CLINVAR-H1799796	CLINVAR-H1799796-M01-V01	CLINVAR	1897351.0	False	False	False	False	False	26
ADAMTS18	ENSG00000140873.11	ENST00000282849.5	chr16	23	-	True	77328912	77328912	G	C	ENST00000282849.5:c.2914C>G	H972D	Missense	E_19	SNP	True	0	Class 0: This mutation can be originally modeled.	14aa	12aa	Adamts18	ENSMUSG00000053399.10	ENSMUST00000093113.5	chr8	23	-	SNP	Missense	E_19	114436304.0	114436304.0	G	C	ENSMUST00000093113.5:c.2914C>G	H972D	114436304.0	114436304.0	G	C	ENSMUST00000093113.5:c.2914C>G	H972D	CLINVAR-H1799797	CLINVAR-H1799797-M01-V01	CLINVAR	1489438.0	False	False	False	False	False	26
ADAMTS18	ENSG00000140873.11	ENST00000282849.5	chr16	23	-	True	77328918	77328918	C	T	ENST00000282849.5:c.2908G>A	V970M	Missense	E_19	SNP	True	0	Class 0: This mutation can be originally modeled.	12aa	14aa	Adamts18	ENSMUSG00000053399.10	ENSMUST00000093113.5	chr8	23	-	SNP	Missense	E_19	114436310.0	114436310.0	C	T	ENSMUST00000093113.5:c.2908G>A	V970M	114436310.0	114436310.0	C	T	ENSMUST00000093113.5:c.2908G>A	V970M	CLINVAR-H1799798	CLINVAR-H1799798-M01-V01	CLINVAR	1430977.0	False	False	False	False	False	26
ADAMTS18	ENSG00000140873.11	ENST00000282849.5	chr16	23	-	True	77328919	77328919	T	G	ENST00000282849.5:c.2907A>C	A969delinsA	Silent	E_19	SNP	True	0	Class 0: This mutation can be originally modeled.	11aa	15aa	Adamts18	ENSMUSG00000053399.10	ENSMUST00000093113.5	chr8	23	-	SNP	Silent	E_19	114436311.0	114436311.0	G	G	ENSMUST00000093113.5:c.2907C>C	A969delinsA	114436311.0	114436311.0	G	G	ENSMUST00000093113.5:c.2907C>C	A969delinsA	CLINVAR-H1799799	CLINVAR-H1799799-M01-V01	CLINVAR	1124730.0	False	False	False	False	False	26
ADAMTS18	ENSG00000140873.11	ENST00000282849.5	chr16	23	-	True	77328924	77328924	C	T	ENST00000282849.5:c.2902G>A	E968K	Missense	E_19	SNP	True	0	Class 0: This mutation can be originally modeled.	10aa	16aa	Adamts18	ENSMUSG00000053399.10	ENSMUST00000093113.5	chr8	23	-	SNP	Missense	E_19	114436316.0	114436316.0	C	T	ENSMUST00000093113.5:c.2902G>A	E968K	114436316.0	114436316.0	C	T	ENSMUST00000093113.5:c.2902G>A	E968K	CLINVAR-H1799800	CLINVAR-H1799800-M01-V01	CLINVAR	1101860.0	False	False	False	False	False	26
ADAMTS18	ENSG00000140873.11	ENST00000282849.5	chr16	23	-	True	77328935	77328935	A	G	ENST00000282849.5:c.2891T>C	F964S	Missense	E_19	SNP	True	0	Class 0: This mutation can be originally modeled.	6aa	20aa	Adamts18	ENSMUSG00000053399.10	ENSMUST00000093113.5	chr8	23	-	SNP	Missense	E_19	114436327.0	114436327.0	A	G	ENSMUST00000093113.5:c.2891T>C	F964S	114436327.0	114436327.0	A	G	ENSMUST00000093113.5:c.2891T>C	F964S	CLINVAR-H1799801	CLINVAR-H1799801-M01-V01	CLINVAR	2050828.0	False	False	False	False	False	26
ADAMTS18	ENSG00000140873.11	ENST00000282849.5	chr16	23	-	True	77328937	77328937	G	A	ENST00000282849.5:c.2889C>T	P963delinsP	Silent	E_19	SNP	True	0	Class 0: This mutation can be originally modeled.	5aa	21aa	Adamts18	ENSMUSG00000053399.10	ENSMUST00000093113.5	chr8	23	-	SNP	Silent	E_19	114436329.0	114436329.0	G	A	ENSMUST00000093113.5:c.2889C>T	P963delinsP	114436329.0	114436329.0	G	A	ENSMUST00000093113.5:c.2889C>T	P963delinsP	CLINVAR-H1799802	CLINVAR-H1799802-M01-V01	CLINVAR	1554609.0	False	False	False	False	False	26
ADAMTS18	ENSG00000140873.11	ENST00000282849.5	chr16	23	-	True	77328958	77328958	G	C	ENST00000282849.5:c.2868C>G	I956M	Missense	E_19	SNP	True	0	Class 0: This mutation can be originally modeled.	9aa	0aa	Adamts18	ENSMUSG00000053399.10	ENSMUST00000093113.5	chr8	23	-	SNP	Missense	E_19	114436350.0	114436350.0	T	C	ENSMUST00000093113.5:c.2868A>G	I956M	114436350.0	114436350.0	T	C	ENSMUST00000093113.5:c.2868A>G	I956M	CLINVAR-H1799806	CLINVAR-H1799806-M01-V01	CLINVAR	781227.0	False	False	False	False	False	9
ADAMTS18	ENSG00000140873.11	ENST00000282849.5	chr16	23	-	True	77328963	77328963	T	C	ENST00000282849.5:c.2863A>G	K955E	Missense	E_19	SNP	True	0	Class 0: This mutation can be originally modeled.	8aa	1aa	Adamts18	ENSMUSG00000053399.10	ENSMUST00000093113.5	chr8	23	-	SNP	Missense	E_19	114436355.0	114436355.0	T	C	ENSMUST00000093113.5:c.2863A>G	K955E	114436355.0	114436355.0	T	C	ENSMUST00000093113.5:c.2863A>G	K955E	CLINVAR-H1799807	CLINVAR-H1799807-M01-V01	CLINVAR	2010456.0	False	False	False	False	False	9
ADAMTS18	ENSG00000140873.11	ENST00000282849.5	chr16	23	-	True	77328967	77328967	G	A	ENST00000282849.5:c.2859C>T	S953delinsS	Silent	E_19	SNP	True	0	Class 0: This mutation can be originally modeled.	6aa	3aa	Adamts18	ENSMUSG00000053399.10	ENSMUST00000093113.5	chr8	23	-	SNP	Silent	E_19	114436359.0	114436359.0	G	A	ENSMUST00000093113.5:c.2859C>T	S953delinsS	114436359.0	114436359.0	G	A	ENSMUST00000093113.5:c.2859C>T	S953delinsS	CLINVAR-H1799808	CLINVAR-H1799808-M01-V01	CLINVAR	1645355.0	False	False	False	False	False	9
ADAMTS18	ENSG00000140873.11	ENST00000282849.5	chr16	23	-	True	77328970	77328970	C	T	ENST00000282849.5:c.2856G>A	Q952delinsQ	Silent	E_19	SNP	True	0	Class 0: This mutation can be originally modeled.	5aa	4aa	Adamts18	ENSMUSG00000053399.10	ENSMUST00000093113.5	chr8	23	-	SNP	Silent	E_19	114436362.0	114436362.0	C	T	ENSMUST00000093113.5:c.2856G>A	Q952delinsQ	114436362.0	114436362.0	C	T	ENSMUST00000093113.5:c.2856G>A	Q952delinsQ	CLINVAR-H1799809	CLINVAR-H1799809-M01-V01	CLINVAR	1673049.0	False	False	False	False	False	9
ADAMTS18	ENSG00000140873.11	ENST00000282849.5	chr16	23	-	True	77328979	77328979	T	C	ENST00000282849.5:c.2847A>G	G949delinsG	Silent	E_19	SNP	True	0	Class 0: This mutation can be originally modeled.	2aa	7aa	Adamts18	ENSMUSG00000053399.10	ENSMUST00000093113.5	chr8	23	-	SNP	Silent	E_19	114436371.0	114436371.0	G	C	ENSMUST00000093113.5:c.2847C>G	G949delinsG	114436371.0	114436371.0	G	C	ENSMUST00000093113.5:c.2847C>G	G949delinsG	CLINVAR-H1799810	CLINVAR-H1799810-M01-V01	CLINVAR	1659209.0	False	False	False	False	False	9
ADAMTS18	ENSG00000140873.11	ENST00000282849.5	chr16	23	-	True	77329005	77329005	T	C	ENST00000282849.5:c.2821A>G	S941G	Missense	E_19	SNP	True	0	Class 0: This mutation can be originally modeled.	4aa	0aa	Adamts18	ENSMUSG00000053399.10	ENSMUST00000093113.5	chr8	23	-	SNP	Missense	E_19	114436397.0	114436397.0	T	C	ENSMUST00000093113.5:c.2821A>G	S941G	114436397.0	114436397.0	T	C	ENSMUST00000093113.5:c.2821A>G	S941G	CLINVAR-H1799814	CLINVAR-H1799814-M01-V01	CLINVAR	2114612.0	False	False	False	False	False	4
ADAMTS18	ENSG00000140873.11	ENST00000282849.5	chr16	23	-	True	77331192	77331192	G	A	ENST00000282849.5:c.2795C>T	P932L	Missense	E_18	SNP	True	0	Class 0: This mutation can be originally modeled.	11aa	3aa	Adamts18	ENSMUSG00000053399.10	ENSMUST00000093113.5	chr8	23	-	SNP	Missense	E_18	114439797.0	114439797.0	G	A	ENSMUST00000093113.5:c.2795C>T	P932L	114439797.0	114439797.0	G	A	ENSMUST00000093113.5:c.2795C>T	P932L	CLINVAR-H1799828	CLINVAR-H1799828-M01-V01	CLINVAR	1045166.0	False	False	False	False	False	14
ADAMTS18	ENSG00000140873.11	ENST00000282849.5	chr16	23	-	True	77331194	77331194	G	A	ENST00000282849.5:c.2793C>T	C931delinsC	Silent	E_18	SNP	True	0	Class 0: This mutation can be originally modeled.	10aa	4aa	Adamts18	ENSMUSG00000053399.10	ENSMUST00000093113.5	chr8	23	-	SNP	Silent	E_18	114439799.0	114439799.0	G	A	ENSMUST00000093113.5:c.2793C>T	C931delinsC	114439799.0	114439799.0	G	A	ENSMUST00000093113.5:c.2793C>T	C931delinsC	CLINVAR-H1799829	CLINVAR-H1799829-M01-V01	CLINVAR	1105163.0	False	False	False	False	False	14
ADAMTS18	ENSG00000140873.11	ENST00000282849.5	chr16	23	-	True	77331198	77331198	G	A	ENST00000282849.5:c.2789C>T	S930F	Missense	E_18	SNP	True	0	Class 0: This mutation can be originally modeled.	9aa	5aa	Adamts18	ENSMUSG00000053399.10	ENSMUST00000093113.5	chr8	23	-	SNP	Missense	E_18	114439803.0	114439803.0	G	A	ENSMUST00000093113.5:c.2789C>T	S930F	114439803.0	114439803.0	G	A	ENSMUST00000093113.5:c.2789C>T	S930F	CLINVAR-H1799830	CLINVAR-H1799830-M01-V01	CLINVAR	1002247.0	False	False	False	False	False	14
ADAMTS18	ENSG00000140873.11	ENST00000282849.5	chr16	23	-	True	77331203	77331203	A	G	ENST00000282849.5:c.2784T>C	A928delinsA	Silent	E_18	SNP	True	0	Class 0: This mutation can be originally modeled.	7aa	7aa	Adamts18	ENSMUSG00000053399.10	ENSMUST00000093113.5	chr8	23	-	SNP	Silent	E_18	114439808.0	114439808.0	A	G	ENSMUST00000093113.5:c.2784T>C	A928delinsA	114439808.0	114439808.0	A	G	ENSMUST00000093113.5:c.2784T>C	A928delinsA	CLINVAR-H1799831	CLINVAR-H1799831-M01-V01	CLINVAR	1925869.0	False	False	False	False	False	14
ADAMTS18	ENSG00000140873.11	ENST00000282849.5	chr16	23	-	True	77331205	77331205	C	T	ENST00000282849.5:c.2782G>A	A928T	Missense	E_18	SNP	True	0	Class 0: This mutation can be originally modeled.	7aa	7aa	Adamts18	ENSMUSG00000053399.10	ENSMUST00000093113.5	chr8	23	-	SNP	Missense	E_18	114439810.0	114439810.0	C	T	ENSMUST00000093113.5:c.2782G>A	A928T	114439810.0	114439810.0	C	T	ENSMUST00000093113.5:c.2782G>A	A928T	CLINVAR-H1799832	CLINVAR-H1799832-M01-V01	CLINVAR	1396232.0	False	False	False	False	False	14
ADAMTS18	ENSG00000140873.11	ENST00000282849.5	chr16	23	-	True	77331206	77331206	G	A	ENST00000282849.5:c.2781C>T	N927delinsN	Silent	E_18	SNP	True	0	Class 0: This mutation can be originally modeled.	6aa	8aa	Adamts18	ENSMUSG00000053399.10	ENSMUST00000093113.5	chr8	23	-	SNP	Silent	E_18	114439811.0	114439811.0	G	A	ENSMUST00000093113.5:c.2781C>T	N927delinsN	114439811.0	114439811.0	G	A	ENSMUST00000093113.5:c.2781C>T	N927delinsN	CLINVAR-H1799833	CLINVAR-H1799833-M01-V01	CLINVAR	1115627.0	False	False	False	False	False	14
ADAMTS18	ENSG00000140873.11	ENST00000282849.5	chr16	23	-	True	77331216	77331216	T	C	ENST00000282849.5:c.2771A>G	K924R	Missense	E_18	SNP	True	0	Class 0: This mutation can be originally modeled.	3aa	11aa	Adamts18	ENSMUSG00000053399.10	ENSMUST00000093113.5	chr8	23	-	SNP	Missense	E_18	114439821.0	114439821.0	T	C	ENSMUST00000093113.5:c.2771A>G	K924R	114439821.0	114439821.0	T	C	ENSMUST00000093113.5:c.2771A>G	K924R	CLINVAR-H1799834	CLINVAR-H1799834-M01-V01	CLINVAR	1962450.0	False	False	False	False	False	14
ADAMTS18	ENSG00000140873.11	ENST00000282849.5	chr16	23	-	True	77331219	77331219	G	T	ENST00000282849.5:c.2768C>A	P923H	Missense	E_18	SNP	True	0	Class 0: This mutation can be originally modeled.	2aa	12aa	Adamts18	ENSMUSG00000053399.10	ENSMUST00000093113.5	chr8	23	-	SNP	Missense	E_18	114439824.0	114439824.0	G	T	ENSMUST00000093113.5:c.2768C>A	P923H	114439824.0	114439824.0	G	T	ENSMUST00000093113.5:c.2768C>A	P923H	CLINVAR-H1799835	CLINVAR-H1799835-M01-V01	CLINVAR	1003582.0	False	False	False	False	False	14
ADAMTS18	ENSG00000140873.11	ENST00000282849.5	chr16	23	-	True	77331220	77331220	G	T	ENST00000282849.5:c.2767C>A	P923T	Missense	E_18	SNP	True	0	Class 0: This mutation can be originally modeled.	2aa	12aa	Adamts18	ENSMUSG00000053399.10	ENSMUST00000093113.5	chr8	23	-	SNP	Missense	E_18	114439825.0	114439825.0	G	T	ENSMUST00000093113.5:c.2767C>A	P923T	114439825.0	114439825.0	G	T	ENSMUST00000093113.5:c.2767C>A	P923T	CLINVAR-H1799836	CLINVAR-H1799836-M01-V01	CLINVAR	1463757.0	False	False	False	False	False	14
ADAMTS18	ENSG00000140873.11	ENST00000282849.5	chr16	23	-	True	77331222	77331222	T	G	ENST00000282849.5:c.2765A>C	E922A	Missense	E_18	SNP	True	0	Class 0: This mutation can be originally modeled.	1aa	13aa	Adamts18	ENSMUSG00000053399.10	ENSMUST00000093113.5	chr8	23	-	SNP	Missense	E_18	114439827.0	114439827.0	T	G	ENSMUST00000093113.5:c.2765A>C	E922A	114439827.0	114439827.0	T	G	ENSMUST00000093113.5:c.2765A>C	E922A	CLINVAR-H1799837	CLINVAR-H1799837-M01-V01	CLINVAR	2088682.0	False	False	False	False	False	14
ADAMTS18	ENSG00000140873.11	ENST00000282849.5	chr16	23	-	True	77331231	77331231	G	A	ENST00000282849.5:c.2756C>T	P919L	Missense	E_18	SNP	True	0	Class 0: This mutation can be originally modeled.	2aa	0aa	Adamts18	ENSMUSG00000053399.10	ENSMUST00000093113.5	chr8	23	-	SNP	Missense	E_18	114439836.0	114439836.0	G	A	ENSMUST00000093113.5:c.2756C>T	P919L	114439836.0	114439836.0	G	A	ENSMUST00000093113.5:c.2756C>T	P919L	CLINVAR-H1799839	CLINVAR-H1799839-M01-V01	CLINVAR	842467.0	False	False	False	False	False	2
ADAMTS18	ENSG00000140873.11	ENST00000282849.5	chr16	23	-	True	77331232	77331232	G	C	ENST00000282849.5:c.2755C>G	P919A	Missense	E_18	SNP	True	0	Class 0: This mutation can be originally modeled.	2aa	0aa	Adamts18	ENSMUSG00000053399.10	ENSMUST00000093113.5	chr8	23	-	SNP	Missense	E_18	114439837.0	114439837.0	G	C	ENSMUST00000093113.5:c.2755C>G	P919A	114439837.0	114439837.0	G	C	ENSMUST00000093113.5:c.2755C>G	P919A	CLINVAR-H1799840	CLINVAR-H1799840-M01-V01	CLINVAR	1960725.0	False	False	False	False	False	2
ADAMTS18	ENSG00000140873.11	ENST00000282849.5	chr16	23	-	True	77331235	77331235	T	C	ENST00000282849.5:c.2752A>G	K918E	Missense	E_18	SNP	True	0	Class 0: This mutation can be originally modeled.	1aa	1aa	Adamts18	ENSMUSG00000053399.10	ENSMUST00000093113.5	chr8	23	-	SNP	Missense	E_18	114439840.0	114439840.0	T	C	ENSMUST00000093113.5:c.2752A>G	K918E	114439840.0	114439840.0	T	C	ENSMUST00000093113.5:c.2752A>G	K918E	CLINVAR-H1799841	CLINVAR-H1799841-M01-V01	CLINVAR	841541.0	False	False	False	False	False	2
ADAMTS18	ENSG00000140873.11	ENST00000282849.5	chr16	23	-	True	77331238	77331238	T	C	ENST00000282849.5:c.2749A>G	T917A	Missense	E_18	SNP	True	0	Class 0: This mutation can be originally modeled.	0aa	2aa	Adamts18	ENSMUSG00000053399.10	ENSMUST00000093113.5	chr8	23	-	SNP	Missense	E_18	114439843.0	114439843.0	T	C	ENSMUST00000093113.5:c.2749A>G	T917A	114439843.0	114439843.0	T	C	ENSMUST00000093113.5:c.2749A>G	T917A	CLINVAR-H1799842	CLINVAR-H1799842-M01-V01	CLINVAR	2114318.0	False	False	False	False	False	2
ADAMTS18	ENSG00000140873.11	ENST00000282849.5	chr16	23	-	True	77331248	77331248	G	A	ENST00000282849.5:c.2739C>T	C913delinsC	Silent	E_18	SNP	True	0	Class 0: This mutation can be originally modeled.	7aa	1aa	Adamts18	ENSMUSG00000053399.10	ENSMUST00000093113.5	chr8	23	-	SNP	Silent	E_18	114439853.0	114439853.0	G	A	ENSMUST00000093113.5:c.2739C>T	C913delinsC	114439853.0	114439853.0	G	A	ENSMUST00000093113.5:c.2739C>T	C913delinsC	CLINVAR-H1799843	CLINVAR-H1799843-M01-V01	CLINVAR	793055.0	False	False	False	False	False	8
ADAMTS18	ENSG00000140873.11	ENST00000282849.5	chr16	23	-	True	77331249	77331249	C	G	ENST00000282849.5:c.2738G>C	C913S	Missense	E_18	SNP	True	0	Class 0: This mutation can be originally modeled.	7aa	1aa	Adamts18	ENSMUSG00000053399.10	ENSMUST00000093113.5	chr8	23	-	SNP	Missense	E_18	114439854.0	114439854.0	C	G	ENSMUST00000093113.5:c.2738G>C	C913S	114439854.0	114439854.0	C	G	ENSMUST00000093113.5:c.2738G>C	C913S	CLINVAR-H1799844	CLINVAR-H1799844-M01-V01	CLINVAR	1006146.0	False	False	False	False	False	8
ADAMTS18	ENSG00000140873.11	ENST00000282849.5	chr16	23	-	True	77331257	77331257	G	C	ENST00000282849.5:c.2730C>G	S910delinsS	Silent	E_18	SNP	True	0	Class 0: This mutation can be originally modeled.	4aa	4aa	Adamts18	ENSMUSG00000053399.10	ENSMUST00000093113.5	chr8	23	-	SNP	Silent	E_18	114439862.0	114439862.0	G	C	ENSMUST00000093113.5:c.2730C>G	S910delinsS	114439862.0	114439862.0	G	C	ENSMUST00000093113.5:c.2730C>G	S910delinsS	CLINVAR-H1799845	CLINVAR-H1799845-M01-V01	CLINVAR	1535300.0	False	False	False	False	False	8
ADAMTS18	ENSG00000140873.11	ENST00000282849.5	chr16	23	-	True	77331261	77331261	T	C	ENST00000282849.5:c.2726A>G	N909S	Missense	E_18	SNP	True	0	Class 0: This mutation can be originally modeled.	3aa	5aa	Adamts18	ENSMUSG00000053399.10	ENSMUST00000093113.5	chr8	23	-	SNP	Missense	E_18	114439866.0	114439866.0	T	C	ENSMUST00000093113.5:c.2726A>G	N909S	114439866.0	114439866.0	T	C	ENSMUST00000093113.5:c.2726A>G	N909S	CLINVAR-H1799846	CLINVAR-H1799846-M01-V01	CLINVAR	1384469.0	False	False	False	False	False	8
ADAMTS18	ENSG00000140873.11	ENST00000282849.5	chr16	23	-	True	77331263	77331263	G	C	ENST00000282849.5:c.2724C>G	V908delinsV	Silent	E_18	SNP	True	0	Class 0: This mutation can be originally modeled.	2aa	6aa	Adamts18	ENSMUSG00000053399.10	ENSMUST00000093113.5	chr8	23	-	SNP	Silent	E_18	114439868.0	114439868.0	G	C	ENSMUST00000093113.5:c.2724C>G	V908delinsV	114439868.0	114439868.0	G	C	ENSMUST00000093113.5:c.2724C>G	V908delinsV	CLINVAR-H1799847	CLINVAR-H1799847-M01-V01	CLINVAR	2031492.0	False	False	False	False	False	8
ADAMTS18	ENSG00000140873.11	ENST00000282849.5	chr16	23	-	True	77331265	77331265	C	T	ENST00000282849.5:c.2722G>A	V908I	Missense	E_18	SNP	True	0	Class 0: This mutation can be originally modeled.	2aa	6aa	Adamts18	ENSMUSG00000053399.10	ENSMUST00000093113.5	chr8	23	-	SNP	Missense	E_18	114439870.0	114439870.0	C	T	ENSMUST00000093113.5:c.2722G>A	V908I	114439870.0	114439870.0	C	T	ENSMUST00000093113.5:c.2722G>A	V908I	CLINVAR-H1799848	CLINVAR-H1799848-M01-V01	CLINVAR	1920822.0	False	False	False	False	False	8
ADAMTS18	ENSG00000140873.11	ENST00000282849.5	chr16	23	-	True	77331266	77331266	T	G	ENST00000282849.5:c.2721A>C	Q907H	Missense	E_18	SNP	True	0	Class 0: This mutation can be originally modeled.	1aa	7aa	Adamts18	ENSMUSG00000053399.10	ENSMUST00000093113.5	chr8	23	-	SNP	Missense	E_18	114439871.0	114439871.0	T	G	ENSMUST00000093113.5:c.2721A>C	Q907H	114439871.0	114439871.0	T	G	ENSMUST00000093113.5:c.2721A>C	Q907H	CLINVAR-H1799849	CLINVAR-H1799849-M01-V01	CLINVAR	940568.0	False	False	False	False	False	8
ADAMTS18	ENSG00000140873.11	ENST00000282849.5	chr16	23	-	True	77331268	77331268	G	T	ENST00000282849.5:c.2719C>A	Q907K	Missense	E_18	SNP	True	0	Class 0: This mutation can be originally modeled.	1aa	7aa	Adamts18	ENSMUSG00000053399.10	ENSMUST00000093113.5	chr8	23	-	SNP	Missense	E_18	114439873.0	114439873.0	G	T	ENSMUST00000093113.5:c.2719C>A	Q907K	114439873.0	114439873.0	G	T	ENSMUST00000093113.5:c.2719C>A	Q907K	CLINVAR-H1799850	CLINVAR-H1799850-M01-V01	CLINVAR	1391681.0	False	False	False	False	False	8
ADAMTS18	ENSG00000140873.11	ENST00000282849.5	chr16	23	-	True	77331270	77331270	G	A	ENST00000282849.5:c.2717C>T	T906I	Missense	E_18	SNP	True	0	Class 0: This mutation can be originally modeled.	0aa	8aa	Adamts18	ENSMUSG00000053399.10	ENSMUST00000093113.5	chr8	23	-	SNP	Missense	E_18	114439875.0	114439875.0	G	A	ENSMUST00000093113.5:c.2717C>T	T906I	114439875.0	114439875.0	G	A	ENSMUST00000093113.5:c.2717C>T	T906I	CLINVAR-H1799851	CLINVAR-H1799851-M01-V01	CLINVAR	1519853.0	False	False	False	False	False	8
ADAMTS18	ENSG00000140873.11	ENST00000282849.5	chr16	23	-	True	77331275	77331275	T	G	ENST00000282849.5:c.2712A>C	Q904H	Missense	E_18	SNP	True	0	Class 0: This mutation can be originally modeled.	7aa	0aa	Adamts18	ENSMUSG00000053399.10	ENSMUST00000093113.5	chr8	23	-	SNP	Missense	E_18	114439880.0	114439880.0	T	G	ENSMUST00000093113.5:c.2712A>C	Q904H	114439880.0	114439880.0	T	G	ENSMUST00000093113.5:c.2712A>C	Q904H	CLINVAR-H1799853	CLINVAR-H1799853-M01-V01	CLINVAR	964934.0	False	False	False	False	False	7
ADAMTS18	ENSG00000140873.11	ENST00000282849.5	chr16	23	-	True	77331279	77331279	T	C	ENST00000282849.5:c.2708A>G	D903G	Missense	E_18	SNP	True	0	Class 0: This mutation can be originally modeled.	6aa	1aa	Adamts18	ENSMUSG00000053399.10	ENSMUST00000093113.5	chr8	23	-	SNP	Missense	E_18	114439884.0	114439884.0	T	C	ENSMUST00000093113.5:c.2708A>G	D903G	114439884.0	114439884.0	T	C	ENSMUST00000093113.5:c.2708A>G	D903G	CLINVAR-H1799854	CLINVAR-H1799854-M01-V01	CLINVAR	2148804.0	False	False	False	False	False	7
ADAMTS18	ENSG00000140873.11	ENST00000282849.5	chr16	23	-	True	77331282	77331282	C	G	ENST00000282849.5:c.2705G>C	R902P	Missense	E_18	SNP	True	0	Class 0: This mutation can be originally modeled.	5aa	2aa	Adamts18	ENSMUSG00000053399.10	ENSMUST00000093113.5	chr8	23	-	SNP	Missense	E_18	114439887.0	114439887.0	C	G	ENSMUST00000093113.5:c.2705G>C	R902P	114439887.0	114439887.0	C	G	ENSMUST00000093113.5:c.2705G>C	R902P	CLINVAR-H1799855	CLINVAR-H1799855-M01-V01	CLINVAR	1055549.0	False	False	False	False	False	7
ADAMTS18	ENSG00000140873.11	ENST00000282849.5	chr16	23	-	True	77331282	77331282	C	T	ENST00000282849.5:c.2705G>A	R902Q	Missense	E_18	SNP	True	0	Class 0: This mutation can be originally modeled.	5aa	2aa	Adamts18	ENSMUSG00000053399.10	ENSMUST00000093113.5	chr8	23	-	SNP	Missense	E_18	114439887.0	114439887.0	C	T	ENSMUST00000093113.5:c.2705G>A	R902Q	114439887.0	114439887.0	C	T	ENSMUST00000093113.5:c.2705G>A	R902Q	CLINVAR-H1799856	CLINVAR-H1799856-M01-V01	CLINVAR	1057641.0	False	False	False	False	False	7
ADAMTS18	ENSG00000140873.11	ENST00000282849.5	chr16	23	-	True	77331284	77331284	C	G	ENST00000282849.5:c.2703G>C	L901F	Missense	E_18	SNP	True	0	Class 0: This mutation can be originally modeled.	4aa	3aa	Adamts18	ENSMUSG00000053399.10	ENSMUST00000093113.5	chr8	23	-	SNP	Missense	E_18	114439889.0	114439889.0	T	G	ENSMUST00000093113.5:c.2703A>C	L901F	114439889.0	114439889.0	T	G	ENSMUST00000093113.5:c.2703A>C	L901F	CLINVAR-H1799857	CLINVAR-H1799857-M01-V01	CLINVAR	1506658.0	False	False	False	False	False	7
ADAMTS18	ENSG00000140873.11	ENST00000282849.5	chr16	23	-	True	77331297	77331297	T	C	ENST00000282849.5:c.2690A>G	K897R	Missense	E_18	SNP	True	0	Class 0: This mutation can be originally modeled.	0aa	7aa	Adamts18	ENSMUSG00000053399.10	ENSMUST00000093113.5	chr8	23	-	SNP	Missense	E_18	114439902.0	114439902.0	T	C	ENSMUST00000093113.5:c.2690A>G	K897R	114439902.0	114439902.0	T	C	ENSMUST00000093113.5:c.2690A>G	K897R	CLINVAR-H1799858	CLINVAR-H1799858-M01-V01	CLINVAR	2054027.0	False	False	False	False	False	7
ADAMTS18	ENSG00000140873.11	ENST00000282849.5	chr16	23	-	True	77334174	77334174	A	G	ENST00000282849.5:c.2660T>C	V887A	Missense	E_17	SNP	True	0	Class 0: This mutation can be originally modeled.	2aa	0aa	Adamts18	ENSMUSG00000053399.10	ENSMUST00000093113.5	chr8	23	-	SNP	Missense	E_17	114440997.0	114440997.0	A	G	ENSMUST00000093113.5:c.2660T>C	V887A	114440997.0	114440997.0	A	G	ENSMUST00000093113.5:c.2660T>C	V887A	CLINVAR-H1799861	CLINVAR-H1799861-M01-V01	CLINVAR	964149.0	False	False	False	False	False	2
ADAMTS18	ENSG00000140873.11	ENST00000282849.5	chr16	23	-	True	77334176	77334176	G	A	ENST00000282849.5:c.2658C>T	S886delinsS	Silent	E_17	SNP	True	0	Class 0: This mutation can be originally modeled.	1aa	1aa	Adamts18	ENSMUSG00000053399.10	ENSMUST00000093113.5	chr8	23	-	SNP	Silent	E_17	114440999.0	114440999.0	T	A	ENSMUST00000093113.5:c.2658A>T	S886delinsS	114440999.0	114440999.0	T	A	ENSMUST00000093113.5:c.2658A>T	S886delinsS	CLINVAR-H1799862	CLINVAR-H1799862-M01-V01	CLINVAR	1626394.0	False	False	False	False	False	2
ADAMTS18	ENSG00000140873.11	ENST00000282849.5	chr16	23	-	True	77334178	77334178	A	C	ENST00000282849.5:c.2656T>G	S886A	Missense	E_17	SNP	True	0	Class 0: This mutation can be originally modeled.	1aa	1aa	Adamts18	ENSMUSG00000053399.10	ENSMUST00000093113.5	chr8	23	-	SNP	Missense	E_17	114441001.0	114441001.0	A	C	ENSMUST00000093113.5:c.2656T>G	S886A	114441001.0	114441001.0	A	C	ENSMUST00000093113.5:c.2656T>G	S886A	CLINVAR-H1799863	CLINVAR-H1799863-M01-V01	CLINVAR	1005046.0	False	False	False	False	False	2
ADAMTS18	ENSG00000140873.11	ENST00000282849.5	chr16	23	-	True	77334193	77334193	C	G	ENST00000282849.5:c.2641G>C	V881L	Missense	E_17	SNP	True	0	Class 0: This mutation can be originally modeled.	0aa	2aa	Adamts18	ENSMUSG00000053399.10	ENSMUST00000093113.5	chr8	23	-	SNP	Missense	E_17	114441016.0	114441016.0	C	G	ENSMUST00000093113.5:c.2641G>C	V881L	114441016.0	114441016.0	C	G	ENSMUST00000093113.5:c.2641G>C	V881L	CLINVAR-H1799865	CLINVAR-H1799865-M01-V01	CLINVAR	1408999.0	False	False	False	False	False	2
ADAMTS18	ENSG00000140873.11	ENST00000282849.5	chr16	23	-	True	77334193	77334193	C	T	ENST00000282849.5:c.2641G>A	V881M	Missense	E_17	SNP	True	0	Class 0: This mutation can be originally modeled.	0aa	2aa	Adamts18	ENSMUSG00000053399.10	ENSMUST00000093113.5	chr8	23	-	SNP	Missense	E_17	114441016.0	114441016.0	C	T	ENSMUST00000093113.5:c.2641G>A	V881M	114441016.0	114441016.0	C	T	ENSMUST00000093113.5:c.2641G>A	V881M	CLINVAR-H1799866	CLINVAR-H1799866-M01-V01	CLINVAR	1004842.0	False	False	False	False	False	2
ADAMTS18	ENSG00000140873.11	ENST00000282849.5	chr16	23	-	True	77334206	77334206	A	G	ENST00000282849.5:c.2628T>C	Y876delinsY	Silent	E_17	SNP	True	0	Class 0: This mutation can be originally modeled.	0aa	0aa	Adamts18	ENSMUSG00000053399.10	ENSMUST00000093113.5	chr8	23	-	SNP	Silent	E_17	114441035.0	114441035.0	G	G	ENSMUST00000093113.5:c.2622C>C	Y874delinsY	114441035.0	114441035.0	G	G	ENSMUST00000093113.5:c.2622C>C	Y874delinsY	CLINVAR-H1799870	CLINVAR-H1799870-M01-V01	CLINVAR	1611363.0	False	False	False	False	False	0
ADAMTS18	ENSG00000140873.11	ENST00000282849.5	chr16	23	-	True	77334216	77334216	C	G	ENST00000282849.5:c.2618G>C	R873T	Missense	E_17	SNP	True	0	Class 0: This mutation can be originally modeled.	4aa	0aa	Adamts18	ENSMUSG00000053399.10	ENSMUST00000093113.5	chr8	23	-	SNP	Missense	E_17	114441039.0	114441039.0	C	G	ENSMUST00000093113.5:c.2618G>C	R873T	114441039.0	114441039.0	C	G	ENSMUST00000093113.5:c.2618G>C	R873T	CLINVAR-H1799874	CLINVAR-H1799874-M01-V01	CLINVAR	1124571.0	False	False	False	False	False	4
ADAMTS18	ENSG00000140873.11	ENST00000282849.5	chr16	23	-	True	77334225	77334225	G	T	ENST00000282849.5:c.2609C>A	A870D	Missense	E_17	SNP	True	0	Class 0: This mutation can be originally modeled.	1aa	3aa	Adamts18	ENSMUSG00000053399.10	ENSMUST00000093113.5	chr8	23	-	SNP	Missense	E_17	114441048.0	114441048.0	G	T	ENSMUST00000093113.5:c.2609C>A	A870D	114441048.0	114441048.0	G	T	ENSMUST00000093113.5:c.2609C>A	A870D	CLINVAR-H1799875	CLINVAR-H1799875-M01-V01	CLINVAR	1059817.0	False	False	False	False	False	4
ADAMTS18	ENSG00000140873.11	ENST00000282849.5	chr16	23	-	True	77334234	77334234	G	A	ENST00000282849.5:c.2600C>T	T867I	Missense	E_17	SNP	True	0	Class 0: This mutation can be originally modeled.	0aa	0aa	Adamts18	ENSMUSG00000053399.10	ENSMUST00000093113.5	chr8	23	-	SNP	Missense	E_17	114441057.0	114441057.0	G	A	ENSMUST00000093113.5:c.2600C>T	T867I	114441057.0	114441057.0	G	A	ENSMUST00000093113.5:c.2600C>T	T867I	CLINVAR-H1799878	CLINVAR-H1799878-M01-V01	CLINVAR	1365966.0	False	False	False	False	False	0
ADAMTS18	ENSG00000140873.11	ENST00000282849.5	chr16	23	-	True	77334239	77334239	A	G	ENST00000282849.5:c.2595T>C	N865delinsN	Silent	E_17	SNP	True	0	Class 0: This mutation can be originally modeled.	17aa	0aa	Adamts18	ENSMUSG00000053399.10	ENSMUST00000093113.5	chr8	23	-	SNP	Silent	E_17	114441062.0	114441062.0	A	G	ENSMUST00000093113.5:c.2595T>C	N865delinsN	114441062.0	114441062.0	A	G	ENSMUST00000093113.5:c.2595T>C	N865delinsN	CLINVAR-H1799881	CLINVAR-H1799881-M01-V01	CLINVAR	1900695.0	False	False	False	False	False	17
ADAMTS18	ENSG00000140873.11	ENST00000282849.5	chr16	23	-	True	77334241	77334241	T	G	ENST00000282849.5:c.2593A>C	N865H	Missense	E_17	SNP	True	0	Class 0: This mutation can be originally modeled.	17aa	0aa	Adamts18	ENSMUSG00000053399.10	ENSMUST00000093113.5	chr8	23	-	SNP	Missense	E_17	114441064.0	114441064.0	T	G	ENSMUST00000093113.5:c.2593A>C	N865H	114441064.0	114441064.0	T	G	ENSMUST00000093113.5:c.2593A>C	N865H	CLINVAR-H1799882	CLINVAR-H1799882-M01-V01	CLINVAR	1372262.0	False	False	False	False	False	17
ADAMTS18	ENSG00000140873.11	ENST00000282849.5	chr16	23	-	True	77334242	77334242	C	T	ENST00000282849.5:c.2592G>A	M864I	Missense	E_17	SNP	True	0	Class 0: This mutation can be originally modeled.	16aa	1aa	Adamts18	ENSMUSG00000053399.10	ENSMUST00000093113.5	chr8	23	-	SNP	Missense	E_17	114441065.0	114441065.0	C	T	ENSMUST00000093113.5:c.2592G>A	M864I	114441065.0	114441065.0	C	T	ENSMUST00000093113.5:c.2592G>A	M864I	CLINVAR-H1799883	CLINVAR-H1799883-M01-V01	CLINVAR	959413.0	False	False	False	False	False	17
ADAMTS18	ENSG00000140873.11	ENST00000282849.5	chr16	23	-	True	77334249	77334249	T	A	ENST00000282849.5:c.2585A>T	K862M	Missense	E_17	SNP	True	0	Class 0: This mutation can be originally modeled.	14aa	3aa	Adamts18	ENSMUSG00000053399.10	ENSMUST00000093113.5	chr8	23	-	SNP	Missense	E_17	114441072.0	114441072.0	T	A	ENSMUST00000093113.5:c.2585A>T	K862M	114441072.0	114441072.0	T	A	ENSMUST00000093113.5:c.2585A>T	K862M	CLINVAR-H1799884	CLINVAR-H1799884-M01-V01	CLINVAR	1515931.0	False	False	False	False	False	17
ADAMTS18	ENSG00000140873.11	ENST00000282849.5	chr16	23	-	True	77334256	77334256	G	A	ENST00000282849.5:c.2578C>T	L860F	Missense	E_17	SNP	True	0	Class 0: This mutation can be originally modeled.	12aa	5aa	Adamts18	ENSMUSG00000053399.10	ENSMUST00000093113.5	chr8	23	-	SNP	Missense	E_17	114441079.0	114441079.0	G	A	ENSMUST00000093113.5:c.2578C>T	L860F	114441079.0	114441079.0	G	A	ENSMUST00000093113.5:c.2578C>T	L860F	CLINVAR-H1799885	CLINVAR-H1799885-M01-V01	CLINVAR	2299391.0	False	False	False	False	False	17
ADAMTS18	ENSG00000140873.11	ENST00000282849.5	chr16	23	-	True	77334258	77334258	G	C	ENST00000282849.5:c.2576C>G	A859G	Missense	E_17	SNP	True	0	Class 0: This mutation can be originally modeled.	11aa	6aa	Adamts18	ENSMUSG00000053399.10	ENSMUST00000093113.5	chr8	23	-	SNP	Missense	E_17	114441081.0	114441081.0	G	C	ENSMUST00000093113.5:c.2576C>G	A859G	114441081.0	114441081.0	G	C	ENSMUST00000093113.5:c.2576C>G	A859G	CLINVAR-H1799886	CLINVAR-H1799886-M01-V01	CLINVAR	1935572.0	False	False	False	False	False	17
ADAMTS18	ENSG00000140873.11	ENST00000282849.5	chr16	23	-	True	77334269	77334269	A	T	ENST00000282849.5:c.2565T>A	A855delinsA	Silent	E_17	SNP	True	0	Class 0: This mutation can be originally modeled.	7aa	10aa	Adamts18	ENSMUSG00000053399.10	ENSMUST00000093113.5	chr8	23	-	SNP	Silent	E_17	114441092.0	114441092.0	A	T	ENSMUST00000093113.5:c.2565T>A	A855delinsA	114441092.0	114441092.0	A	T	ENSMUST00000093113.5:c.2565T>A	A855delinsA	CLINVAR-H1799887	CLINVAR-H1799887-M01-V01	CLINVAR	1654555.0	False	False	False	False	False	17
ADAMTS18	ENSG00000140873.11	ENST00000282849.5	chr16	23	-	True	77334276	77334276	C	G	ENST00000282849.5:c.2558G>C	G853A	Missense	E_17	SNP	True	0	Class 0: This mutation can be originally modeled.	5aa	12aa	Adamts18	ENSMUSG00000053399.10	ENSMUST00000093113.5	chr8	23	-	SNP	Missense	E_17	114441099.0	114441099.0	C	G	ENSMUST00000093113.5:c.2558G>C	G853A	114441099.0	114441099.0	C	G	ENSMUST00000093113.5:c.2558G>C	G853A	CLINVAR-H1799889	CLINVAR-H1799889-M01-V01	CLINVAR	852751.0	False	False	False	False	False	17
ADAMTS18	ENSG00000140873.11	ENST00000282849.5	chr16	23	-	True	77334279	77334279	G	A	ENST00000282849.5:c.2555C>T	P852L	Missense	E_17	SNP	True	0	Class 0: This mutation can be originally modeled.	4aa	13aa	Adamts18	ENSMUSG00000053399.10	ENSMUST00000093113.5	chr8	23	-	SNP	Missense	E_17	114441102.0	114441102.0	G	A	ENSMUST00000093113.5:c.2555C>T	P852L	114441102.0	114441102.0	G	A	ENSMUST00000093113.5:c.2555C>T	P852L	CLINVAR-H1799890	CLINVAR-H1799890-M01-V01	CLINVAR	1348308.0	False	False	False	False	False	17
ADAMTS18	ENSG00000140873.11	ENST00000282849.5	chr16	23	-	True	77334298	77334298	G	A	ENST00000282849.5:c.2536C>T	L846delinsL	Silent	E_17	SNP	True	0	Class 0: This mutation can be originally modeled.	32aa	0aa	Adamts18	ENSMUSG00000053399.10	ENSMUST00000093113.5	chr8	23	-	SNP	Silent	E_17	114441121.0	114441121.0	G	A	ENSMUST00000093113.5:c.2536C>T	L846delinsL	114441121.0	114441121.0	G	A	ENSMUST00000093113.5:c.2536C>T	L846delinsL	CLINVAR-H1799892	CLINVAR-H1799892-M01-V01	CLINVAR	1601512.0	False	False	False	False	False	32
ADAMTS18	ENSG00000140873.11	ENST00000282849.5	chr16	23	-	True	77334299	77334299	A	G	ENST00000282849.5:c.2535T>C	I845delinsI	Silent	E_17	SNP	True	0	Class 0: This mutation can be originally modeled.	31aa	1aa	Adamts18	ENSMUSG00000053399.10	ENSMUST00000093113.5	chr8	23	-	SNP	Silent	E_17	114441122.0	114441122.0	A	G	ENSMUST00000093113.5:c.2535T>C	I845delinsI	114441122.0	114441122.0	A	G	ENSMUST00000093113.5:c.2535T>C	I845delinsI	CLINVAR-H1799893	CLINVAR-H1799893-M01-V01	CLINVAR	1985747.0	False	False	False	False	False	32
ADAMTS18	ENSG00000140873.11	ENST00000282849.5	chr16	23	-	True	77353755	77353755	C	A	ENST00000282849.5:c.2523G>T	L841delinsL	Silent	E_16	SNP	True	0	Class 0: This mutation can be originally modeled.	27aa	5aa	Adamts18	ENSMUSG00000053399.10	ENSMUST00000093113.5	chr8	23	-	SNP	Silent	E_16	114463322.0	114463322.0	C	A	ENSMUST00000093113.5:c.2523G>T	L841delinsL	114463322.0	114463322.0	C	A	ENSMUST00000093113.5:c.2523G>T	L841delinsL	CLINVAR-H1799905	CLINVAR-H1799905-M01-V01	CLINVAR	1667584.0	False	False	False	False	False	32
ADAMTS18	ENSG00000140873.11	ENST00000282849.5	chr16	23	-	True	77353757	77353757	G	C	ENST00000282849.5:c.2521C>G	L841V	Missense	E_16	SNP	True	0	Class 0: This mutation can be originally modeled.	27aa	5aa	Adamts18	ENSMUSG00000053399.10	ENSMUST00000093113.5	chr8	23	-	SNP	Missense	E_16	114463324.0	114463324.0	G	C	ENSMUST00000093113.5:c.2521C>G	L841V	114463324.0	114463324.0	G	C	ENSMUST00000093113.5:c.2521C>G	L841V	CLINVAR-H1799906	CLINVAR-H1799906-M01-V01	CLINVAR	1929132.0	False	False	False	False	False	32
ADAMTS18	ENSG00000140873.11	ENST00000282849.5	chr16	23	-	True	77353758	77353758	C	A	ENST00000282849.5:c.2520G>T	T840delinsT	Silent	E_16	SNP	True	0	Class 0: This mutation can be originally modeled.	26aa	6aa	Adamts18	ENSMUSG00000053399.10	ENSMUST00000093113.5	chr8	23	-	SNP	Silent	E_16	114463325.0	114463325.0	C	A	ENSMUST00000093113.5:c.2520G>T	T840delinsT	114463325.0	114463325.0	C	A	ENSMUST00000093113.5:c.2520G>T	T840delinsT	CLINVAR-H1799907	CLINVAR-H1799907-M01-V01	CLINVAR	2059826.0	False	False	False	False	False	32
ADAMTS18	ENSG00000140873.11	ENST00000282849.5	chr16	23	-	True	77353759	77353759	G	A	ENST00000282849.5:c.2519C>T	T840M	Missense	E_16	SNP	True	0	Class 0: This mutation can be originally modeled.	26aa	6aa	Adamts18	ENSMUSG00000053399.10	ENSMUST00000093113.5	chr8	23	-	SNP	Missense	E_16	114463326.0	114463326.0	G	A	ENSMUST00000093113.5:c.2519C>T	T840M	114463326.0	114463326.0	G	A	ENSMUST00000093113.5:c.2519C>T	T840M	CLINVAR-H1799908	CLINVAR-H1799908-M01-V01	CLINVAR	1017236.0	False	False	False	False	False	32
ADAMTS18	ENSG00000140873.11	ENST00000282849.5	chr16	23	-	True	77353763	77353763	C	G	ENST00000282849.5:c.2515G>C	E839Q	Missense	E_16	SNP	True	0	Class 0: This mutation can be originally modeled.	25aa	7aa	Adamts18	ENSMUSG00000053399.10	ENSMUST00000093113.5	chr8	23	-	SNP	Missense	E_16	114463330.0	114463330.0	C	G	ENSMUST00000093113.5:c.2515G>C	E839Q	114463330.0	114463330.0	C	G	ENSMUST00000093113.5:c.2515G>C	E839Q	CLINVAR-H1799909	CLINVAR-H1799909-M01-V01	CLINVAR	1478927.0	False	False	False	False	False	32
ADAMTS18	ENSG00000140873.11	ENST00000282849.5	chr16	23	-	True	77353766	77353766	T	C	ENST00000282849.5:c.2512A>G	N838D	Missense	E_16	SNP	True	0	Class 0: This mutation can be originally modeled.	24aa	8aa	Adamts18	ENSMUSG00000053399.10	ENSMUST00000093113.5	chr8	23	-	SNP	Missense	E_16	114463333.0	114463333.0	T	C	ENSMUST00000093113.5:c.2512A>G	N838D	114463333.0	114463333.0	T	C	ENSMUST00000093113.5:c.2512A>G	N838D	CLINVAR-H1799910	CLINVAR-H1799910-M01-V01	CLINVAR	1398110.0	False	False	False	False	False	32
ADAMTS18	ENSG00000140873.11	ENST00000282849.5	chr16	23	-	True	77353770	77353770	G	A	ENST00000282849.5:c.2508C>T	P836delinsP	Silent	E_16	SNP	True	0	Class 0: This mutation can be originally modeled.	22aa	10aa	Adamts18	ENSMUSG00000053399.10	ENSMUST00000093113.5	chr8	23	-	SNP	Silent	E_16	114463337.0	114463337.0	G	A	ENSMUST00000093113.5:c.2508C>T	P836delinsP	114463337.0	114463337.0	G	A	ENSMUST00000093113.5:c.2508C>T	P836delinsP	CLINVAR-H1799911	CLINVAR-H1799911-M01-V01	CLINVAR	731680.0	False	False	False	False	False	32
ADAMTS18	ENSG00000140873.11	ENST00000282849.5	chr16	23	-	True	77353771	77353771	G	C	ENST00000282849.5:c.2507C>G	P836R	Missense	E_16	SNP	True	0	Class 0: This mutation can be originally modeled.	22aa	10aa	Adamts18	ENSMUSG00000053399.10	ENSMUST00000093113.5	chr8	23	-	SNP	Missense	E_16	114463338.0	114463338.0	G	C	ENSMUST00000093113.5:c.2507C>G	P836R	114463338.0	114463338.0	G	C	ENSMUST00000093113.5:c.2507C>G	P836R	CLINVAR-H1799912	CLINVAR-H1799912-M01-V01	CLINVAR	1364692.0	False	False	False	False	False	32
ADAMTS18	ENSG00000140873.11	ENST00000282849.5	chr16	23	-	True	77353778	77353778	G	A	ENST00000282849.5:c.2500C>T	P834S	Missense	E_16	SNP	True	0	Class 0: This mutation can be originally modeled.	20aa	12aa	Adamts18	ENSMUSG00000053399.10	ENSMUST00000093113.5	chr8	23	-	SNP	Missense	E_16	114463345.0	114463345.0	G	A	ENSMUST00000093113.5:c.2500C>T	P834S	114463345.0	114463345.0	G	A	ENSMUST00000093113.5:c.2500C>T	P834S	CLINVAR-H1799913	CLINVAR-H1799913-M01-V01	CLINVAR	779018.0	False	False	False	False	False	32
ADAMTS18	ENSG00000140873.11	ENST00000282849.5	chr16	23	-	True	77353781	77353781	C	T	ENST00000282849.5:c.2497G>A	A833T	Missense	E_16	SNP	True	0	Class 0: This mutation can be originally modeled.	19aa	13aa	Adamts18	ENSMUSG00000053399.10	ENSMUST00000093113.5	chr8	23	-	SNP	Missense	E_16	114463348.0	114463348.0	C	T	ENSMUST00000093113.5:c.2497G>A	A833T	114463348.0	114463348.0	C	T	ENSMUST00000093113.5:c.2497G>A	A833T	CLINVAR-H1799914	CLINVAR-H1799914-M01-V01	CLINVAR	1041779.0	False	False	False	False	False	32
ADAMTS18	ENSG00000140873.11	ENST00000282849.5	chr16	23	-	True	77353782	77353782	G	A	ENST00000282849.5:c.2496C>T	Y832delinsY	Silent	E_16	SNP	True	0	Class 0: This mutation can be originally modeled.	18aa	14aa	Adamts18	ENSMUSG00000053399.10	ENSMUST00000093113.5	chr8	23	-	SNP	Silent	E_16	114463349.0	114463349.0	A	A	ENSMUST00000093113.5:c.2496T>T	Y832delinsY	114463349.0	114463349.0	A	A	ENSMUST00000093113.5:c.2496T>T	Y832delinsY	CLINVAR-H1799915	CLINVAR-H1799915-M01-V01	CLINVAR	1590421.0	False	False	False	False	False	32
ADAMTS18	ENSG00000140873.11	ENST00000282849.5	chr16	23	-	True	77353785	77353785	C	A	ENST00000282849.5:c.2493G>T	L831delinsL	Silent	E_16	SNP	True	0	Class 0: This mutation can be originally modeled.	17aa	15aa	Adamts18	ENSMUSG00000053399.10	ENSMUST00000093113.5	chr8	23	-	SNP	Silent	E_16	114463352.0	114463352.0	C	A	ENSMUST00000093113.5:c.2493G>T	L831delinsL	114463352.0	114463352.0	C	A	ENSMUST00000093113.5:c.2493G>T	L831delinsL	CLINVAR-H1799916	CLINVAR-H1799916-M01-V01	CLINVAR	2135909.0	False	False	False	False	False	32
ADAMTS18	ENSG00000140873.11	ENST00000282849.5	chr16	23	-	True	77353789	77353789	C	G	ENST00000282849.5:c.2489G>C	R830P	Missense	E_16	SNP	True	0	Class 0: This mutation can be originally modeled.	16aa	16aa	Adamts18	ENSMUSG00000053399.10	ENSMUST00000093113.5	chr8	23	-	SNP	Missense	E_16	114463356.0	114463356.0	C	G	ENSMUST00000093113.5:c.2489G>C	R830P	114463356.0	114463356.0	C	G	ENSMUST00000093113.5:c.2489G>C	R830P	CLINVAR-H1799917	CLINVAR-H1799917-M01-V01	CLINVAR	837858.0	False	False	False	False	False	32
ADAMTS18	ENSG00000140873.11	ENST00000282849.5	chr16	23	-	True	77353794	77353794	C	G	ENST00000282849.5:c.2484G>C	P828delinsP	Silent	E_16	SNP	True	0	Class 0: This mutation can be originally modeled.	14aa	18aa	Adamts18	ENSMUSG00000053399.10	ENSMUST00000093113.5	chr8	23	-	SNP	Silent	E_16	114463361.0	114463361.0	A	G	ENSMUST00000093113.5:c.2484T>C	P828delinsP	114463361.0	114463361.0	A	G	ENSMUST00000093113.5:c.2484T>C	P828delinsP	CLINVAR-H1799920	CLINVAR-H1799920-M01-V01	CLINVAR	1529768.0	False	False	False	False	False	32
ADAMTS18	ENSG00000140873.11	ENST00000282849.5	chr16	23	-	True	77353794	77353794	C	T	ENST00000282849.5:c.2484G>A	P828delinsP	Silent	E_16	SNP	True	0	Class 0: This mutation can be originally modeled.	14aa	18aa	Adamts18	ENSMUSG00000053399.10	ENSMUST00000093113.5	chr8	23	-	SNP	Silent	E_16	114463361.0	114463361.0	A	T	ENSMUST00000093113.5:c.2484T>A	P828delinsP	114463361.0	114463361.0	A	T	ENSMUST00000093113.5:c.2484T>A	P828delinsP	CLINVAR-H1799921	CLINVAR-H1799921-M01-V01	CLINVAR	740311.0	False	False	False	False	False	32
ADAMTS18	ENSG00000140873.11	ENST00000282849.5	chr16	23	-	True	77353795	77353795	G	C	ENST00000282849.5:c.2483C>G	P828R	Missense	E_16	SNP	True	0	Class 0: This mutation can be originally modeled.	14aa	18aa	Adamts18	ENSMUSG00000053399.10	ENSMUST00000093113.5	chr8	23	-	SNP	Missense	E_16	114463362.0	114463362.0	G	C	ENSMUST00000093113.5:c.2483C>G	P828R	114463362.0	114463362.0	G	C	ENSMUST00000093113.5:c.2483C>G	P828R	CLINVAR-H1799922	CLINVAR-H1799922-M01-V01	CLINVAR	863807.0	False	False	False	False	False	32
ADAMTS18	ENSG00000140873.11	ENST00000282849.5	chr16	23	-	True	77353798	77353798	C	A	ENST00000282849.5:c.2480G>T	R827L	Missense	E_16	SNP	True	0	Class 0: This mutation can be originally modeled.	13aa	19aa	Adamts18	ENSMUSG00000053399.10	ENSMUST00000093113.5	chr8	23	-	SNP	Missense	E_16	114463365.0	114463365.0	C	A	ENSMUST00000093113.5:c.2480G>T	R827L	114463365.0	114463365.0	C	A	ENSMUST00000093113.5:c.2480G>T	R827L	CLINVAR-H1799923	CLINVAR-H1799923-M01-V01	CLINVAR	851126.0	False	False	False	False	False	32
ADAMTS18	ENSG00000140873.11	ENST00000282849.5	chr16	23	-	True	77353798	77353798	C	T	ENST00000282849.5:c.2480G>A	R827H	Missense	E_16	SNP	True	0	Class 0: This mutation can be originally modeled.	13aa	19aa	Adamts18	ENSMUSG00000053399.10	ENSMUST00000093113.5	chr8	23	-	SNP	Missense	E_16	114463365.0	114463365.0	C	T	ENSMUST00000093113.5:c.2480G>A	R827H	114463365.0	114463365.0	C	T	ENSMUST00000093113.5:c.2480G>A	R827H	CLINVAR-H1799924	CLINVAR-H1799924-M01-V01	CLINVAR	1165565.0	False	False	False	False	False	32
ADAMTS18	ENSG00000140873.11	ENST00000282849.5	chr16	23	-	True	77353799	77353799	G	A	ENST00000282849.5:c.2479C>T	R827C	Missense	E_16	SNP	True	0	Class 0: This mutation can be originally modeled.	13aa	19aa	Adamts18	ENSMUSG00000053399.10	ENSMUST00000093113.5	chr8	23	-	SNP	Missense	E_16	114463366.0	114463366.0	G	A	ENSMUST00000093113.5:c.2479C>T	R827C	114463366.0	114463366.0	G	A	ENSMUST00000093113.5:c.2479C>T	R827C	CLINVAR-H1799925	CLINVAR-H1799925-M01-V01	CLINVAR	2406095.0	False	False	False	False	False	32
ADAMTS18	ENSG00000140873.11	ENST00000282849.5	chr16	23	-	True	77353801	77353801	T	C	ENST00000282849.5:c.2477A>G	N826S	Missense	E_16	SNP	True	0	Class 0: This mutation can be originally modeled.	12aa	20aa	Adamts18	ENSMUSG00000053399.10	ENSMUST00000093113.5	chr8	23	-	SNP	Missense	E_16	114463368.0	114463368.0	T	C	ENSMUST00000093113.5:c.2477A>G	N826S	114463368.0	114463368.0	T	C	ENSMUST00000093113.5:c.2477A>G	N826S	CLINVAR-H1799926	CLINVAR-H1799926-M01-V01	CLINVAR	1025521.0	False	False	False	False	False	32
ADAMTS18	ENSG00000140873.11	ENST00000282849.5	chr16	23	-	True	77353802	77353802	T	G	ENST00000282849.5:c.2476A>C	N826H	Missense	E_16	SNP	True	0	Class 0: This mutation can be originally modeled.	12aa	20aa	Adamts18	ENSMUSG00000053399.10	ENSMUST00000093113.5	chr8	23	-	SNP	Missense	E_16	114463369.0	114463369.0	T	G	ENSMUST00000093113.5:c.2476A>C	N826H	114463369.0	114463369.0	T	G	ENSMUST00000093113.5:c.2476A>C	N826H	CLINVAR-H1799927	CLINVAR-H1799927-M01-V01	CLINVAR	1164306.0	False	False	False	False	False	32
ADAMTS18	ENSG00000140873.11	ENST00000282849.5	chr16	23	-	True	77353807	77353807	G	A	ENST00000282849.5:c.2471C>T	S824F	Missense	E_16	SNP	True	0	Class 0: This mutation can be originally modeled.	10aa	22aa	Adamts18	ENSMUSG00000053399.10	ENSMUST00000093113.5	chr8	23	-	SNP	Missense	E_16	114463374.0	114463374.0	G	A	ENSMUST00000093113.5:c.2471C>T	S824F	114463374.0	114463374.0	G	A	ENSMUST00000093113.5:c.2471C>T	S824F	CLINVAR-H1799928	CLINVAR-H1799928-M01-V01	CLINVAR	1474495.0	False	False	False	False	False	32
ADAMTS18	ENSG00000140873.11	ENST00000282849.5	chr16	23	-	True	77353810	77353810	C	T	ENST00000282849.5:c.2468G>A	R823H	Missense	E_16	SNP	True	0	Class 0: This mutation can be originally modeled.	9aa	23aa	Adamts18	ENSMUSG00000053399.10	ENSMUST00000093113.5	chr8	23	-	SNP	Missense	E_16	114463377.0	114463377.0	C	T	ENSMUST00000093113.5:c.2468G>A	R823H	114463377.0	114463377.0	C	T	ENSMUST00000093113.5:c.2468G>A	R823H	CLINVAR-H1799929	CLINVAR-H1799929-M01-V01	CLINVAR	957730.0	False	False	False	False	False	32
ADAMTS18	ENSG00000140873.11	ENST00000282849.5	chr16	23	-	True	77353811	77353811	G	A	ENST00000282849.5:c.2467C>T	R823C	Missense	E_16	SNP	True	0	Class 0: This mutation can be originally modeled.	9aa	23aa	Adamts18	ENSMUSG00000053399.10	ENSMUST00000093113.5	chr8	23	-	SNP	Missense	E_16	114463378.0	114463378.0	G	A	ENSMUST00000093113.5:c.2467C>T	R823C	114463378.0	114463378.0	G	A	ENSMUST00000093113.5:c.2467C>T	R823C	CLINVAR-H1799930	CLINVAR-H1799930-M01-V01	CLINVAR	1523614.0	False	False	False	False	False	32
ADAMTS18	ENSG00000140873.11	ENST00000282849.5	chr16	23	-	True	77353812	77353812	C	T	ENST00000282849.5:c.2466G>A	Q822delinsQ	Silent	E_16	SNP	True	0	Class 0: This mutation can be originally modeled.	8aa	24aa	Adamts18	ENSMUSG00000053399.10	ENSMUST00000093113.5	chr8	23	-	SNP	Silent	E_16	114463379.0	114463379.0	C	T	ENSMUST00000093113.5:c.2466G>A	Q822delinsQ	114463379.0	114463379.0	C	T	ENSMUST00000093113.5:c.2466G>A	Q822delinsQ	CLINVAR-H1799931	CLINVAR-H1799931-M01-V01	CLINVAR	1135055.0	False	False	False	False	False	32
ADAMTS18	ENSG00000140873.11	ENST00000282849.5	chr16	23	-	True	77353818	77353818	T	C	ENST00000282849.5:c.2460A>G	E820delinsE	Silent	E_16	SNP	True	0	Class 0: This mutation can be originally modeled.	6aa	26aa	Adamts18	ENSMUSG00000053399.10	ENSMUST00000093113.5	chr8	23	-	SNP	Silent	E_16	114463385.0	114463385.0	T	C	ENSMUST00000093113.5:c.2460A>G	E820delinsE	114463385.0	114463385.0	T	C	ENSMUST00000093113.5:c.2460A>G	E820delinsE	CLINVAR-H1799932	CLINVAR-H1799932-M01-V01	CLINVAR	1164835.0	False	False	False	False	False	32
ADAMTS18	ENSG00000140873.11	ENST00000282849.5	chr16	23	-	True	77353825	77353825	G	T	ENST00000282849.5:c.2453C>A	T818K	Missense	E_16	SNP	True	0	Class 0: This mutation can be originally modeled.	4aa	28aa	Adamts18	ENSMUSG00000053399.10	ENSMUST00000093113.5	chr8	23	-	SNP	Missense	E_16	114463392.0	114463392.0	G	T	ENSMUST00000093113.5:c.2453C>A	T818K	114463392.0	114463392.0	G	T	ENSMUST00000093113.5:c.2453C>A	T818K	CLINVAR-H1799933	CLINVAR-H1799933-M01-V01	CLINVAR	939163.0	False	False	False	False	False	32
ADAMTS18	ENSG00000140873.11	ENST00000282849.5	chr16	23	-	True	77353827	77353827	G	A	ENST00000282849.5:c.2451C>T	T817delinsT	Silent	E_16	SNP	True	0	Class 0: This mutation can be originally modeled.	3aa	29aa	Adamts18	ENSMUSG00000053399.10	ENSMUST00000093113.5	chr8	23	-	SNP	Silent	E_16	114463394.0	114463394.0	G	A	ENSMUST00000093113.5:c.2451C>T	T817delinsT	114463394.0	114463394.0	G	A	ENSMUST00000093113.5:c.2451C>T	T817delinsT	CLINVAR-H1799934	CLINVAR-H1799934-M01-V01	CLINVAR	1652615.0	False	False	False	False	False	32
ADAMTS18	ENSG00000140873.11	ENST00000282849.5	chr16	23	-	True	77353830	77353830	C	T	ENST00000282849.5:c.2448G>A	G816delinsG	Silent	E_16	SNP	True	0	Class 0: This mutation can be originally modeled.	2aa	30aa	Adamts18	ENSMUSG00000053399.10	ENSMUST00000093113.5	chr8	23	-	SNP	Silent	E_16	114463397.0	114463397.0	C	T	ENSMUST00000093113.5:c.2448G>A	G816delinsG	114463397.0	114463397.0	C	T	ENSMUST00000093113.5:c.2448G>A	G816delinsG	CLINVAR-H1799935	CLINVAR-H1799935-M01-V01	CLINVAR	1089962.0	False	False	False	False	False	32
ADAMTS18	ENSG00000140873.11	ENST00000282849.5	chr16	23	-	True	77353835	77353835	C	A	ENST00000282849.5:c.2443G>T	A815S	Missense	E_16	SNP	True	0	Class 0: This mutation can be originally modeled.	1aa	31aa	Adamts18	ENSMUSG00000053399.10	ENSMUST00000093113.5	chr8	23	-	SNP	Missense	E_16	114463402.0	114463402.0	C	A	ENSMUST00000093113.5:c.2443G>T	A815S	114463402.0	114463402.0	C	A	ENSMUST00000093113.5:c.2443G>T	A815S	CLINVAR-H1799936	CLINVAR-H1799936-M01-V01	CLINVAR	2074729.0	False	False	False	False	False	32
ADAMTS18	ENSG00000140873.11	ENST00000282849.5	chr16	23	-	True	77353842	77353842	G	C	ENST00000282849.5:c.2436C>G	F812L	Missense	E_16	SNP	True	0	Class 0: This mutation can be originally modeled.	0aa	0aa	Adamts18	ENSMUSG00000053399.10	ENSMUST00000093113.5	chr8	23	-	SNP	Missense	E_16	114463409.0	114463409.0	G	C	ENSMUST00000093113.5:c.2436C>G	F812L	114463409.0	114463409.0	G	C	ENSMUST00000093113.5:c.2436C>G	F812L	CLINVAR-H1799939	CLINVAR-H1799939-M01-V01	CLINVAR	2085520.0	False	False	False	False	False	0
ADAMTS18	ENSG00000140873.11	ENST00000282849.5	chr16	23	-	True	77353853	77353853	G	T	ENST00000282849.5:c.2425C>A	P809T	Missense	E_16	SNP	True	0	Class 0: This mutation can be originally modeled.	24aa	1aa	Adamts18	ENSMUSG00000053399.10	ENSMUST00000093113.5	chr8	23	-	SNP	Missense	E_16	114463420.0	114463420.0	G	T	ENSMUST00000093113.5:c.2425C>A	P809T	114463420.0	114463420.0	G	T	ENSMUST00000093113.5:c.2425C>A	P809T	CLINVAR-H1799942	CLINVAR-H1799942-M01-V01	CLINVAR	847179.0	False	False	False	False	False	25
ADAMTS18	ENSG00000140873.11	ENST00000282849.5	chr16	23	-	True	77353857	77353857	G	C	ENST00000282849.5:c.2421C>G	D807E	Missense	E_16	SNP	True	0	Class 0: This mutation can be originally modeled.	22aa	3aa	Adamts18	ENSMUSG00000053399.10	ENSMUST00000093113.5	chr8	23	-	SNP	Missense	E_16	114463424.0	114463424.0	G	C	ENSMUST00000093113.5:c.2421C>G	D807E	114463424.0	114463424.0	G	C	ENSMUST00000093113.5:c.2421C>G	D807E	CLINVAR-H1799943	CLINVAR-H1799943-M01-V01	CLINVAR	1994646.0	False	False	False	False	False	25
ADAMTS18	ENSG00000140873.11	ENST00000282849.5	chr16	23	-	True	77353859	77353859	C	T	ENST00000282849.5:c.2419G>A	D807N	Missense	E_16	SNP	True	0	Class 0: This mutation can be originally modeled.	22aa	3aa	Adamts18	ENSMUSG00000053399.10	ENSMUST00000093113.5	chr8	23	-	SNP	Missense	E_16	114463426.0	114463426.0	C	T	ENSMUST00000093113.5:c.2419G>A	D807N	114463426.0	114463426.0	C	T	ENSMUST00000093113.5:c.2419G>A	D807N	CLINVAR-H1799944	CLINVAR-H1799944-M01-V01	CLINVAR	1406052.0	False	False	False	False	False	25
ADAMTS18	ENSG00000140873.11	ENST00000282849.5	chr16	23	-	True	77353866	77353866	C	G	ENST00000282849.5:c.2412G>C	W804C	Missense	E_16	SNP	True	0	Class 0: This mutation can be originally modeled.	19aa	6aa	Adamts18	ENSMUSG00000053399.10	ENSMUST00000093113.5	chr8	23	-	SNP	Missense	E_16	114463433.0	114463433.0	C	G	ENSMUST00000093113.5:c.2412G>C	W804C	114463433.0	114463433.0	C	G	ENSMUST00000093113.5:c.2412G>C	W804C	CLINVAR-H1799945	CLINVAR-H1799945-M01-V01	CLINVAR	957726.0	False	False	False	False	False	25
ADAMTS18	ENSG00000140873.11	ENST00000282849.5	chr16	23	-	True	77353869	77353869	G	T	ENST00000282849.5:c.2409C>A	G803delinsG	Silent	E_16	SNP	True	0	Class 0: This mutation can be originally modeled.	18aa	7aa	Adamts18	ENSMUSG00000053399.10	ENSMUST00000093113.5	chr8	23	-	SNP	Silent	E_16	114463436.0	114463436.0	G	T	ENSMUST00000093113.5:c.2409C>A	G803delinsG	114463436.0	114463436.0	G	T	ENSMUST00000093113.5:c.2409C>A	G803delinsG	CLINVAR-H1799946	CLINVAR-H1799946-M01-V01	CLINVAR	1123730.0	False	False	False	False	False	25
ADAMTS18	ENSG00000140873.11	ENST00000282849.5	chr16	23	-	True	77353870	77353870	C	A	ENST00000282849.5:c.2408G>T	G803V	Missense	E_16	SNP	True	0	Class 0: This mutation can be originally modeled.	18aa	7aa	Adamts18	ENSMUSG00000053399.10	ENSMUST00000093113.5	chr8	23	-	SNP	Missense	E_16	114463437.0	114463437.0	C	A	ENSMUST00000093113.5:c.2408G>T	G803V	114463437.0	114463437.0	C	A	ENSMUST00000093113.5:c.2408G>T	G803V	CLINVAR-H1799947	CLINVAR-H1799947-M01-V01	CLINVAR	1934943.0	False	False	False	False	False	25
ADAMTS18	ENSG00000140873.11	ENST00000282849.5	chr16	23	-	True	77353870	77353870	C	G	ENST00000282849.5:c.2408G>C	G803A	Missense	E_16	SNP	True	0	Class 0: This mutation can be originally modeled.	18aa	7aa	Adamts18	ENSMUSG00000053399.10	ENSMUST00000093113.5	chr8	23	-	SNP	Missense	E_16	114463437.0	114463437.0	C	G	ENSMUST00000093113.5:c.2408G>C	G803A	114463437.0	114463437.0	C	G	ENSMUST00000093113.5:c.2408G>C	G803A	CLINVAR-H1799948	CLINVAR-H1799948-M01-V01	CLINVAR	1009676.0	False	False	False	False	False	25
ADAMTS18	ENSG00000140873.11	ENST00000282849.5	chr16	23	-	True	77353870	77353870	C	T	ENST00000282849.5:c.2408G>A	G803D	Missense	E_16	SNP	True	0	Class 0: This mutation can be originally modeled.	18aa	7aa	Adamts18	ENSMUSG00000053399.10	ENSMUST00000093113.5	chr8	23	-	SNP	Missense	E_16	114463437.0	114463437.0	C	T	ENSMUST00000093113.5:c.2408G>A	G803D	114463437.0	114463437.0	C	T	ENSMUST00000093113.5:c.2408G>A	G803D	CLINVAR-H1799949	CLINVAR-H1799949-M01-V01	CLINVAR	1514887.0	False	False	False	False	False	25
ADAMTS18	ENSG00000140873.11	ENST00000282849.5	chr16	23	-	True	77353874	77353874	C	G	ENST00000282849.5:c.2404G>C	G802R	Missense	E_16	SNP	True	0	Class 0: This mutation can be originally modeled.	17aa	8aa	Adamts18	ENSMUSG00000053399.10	ENSMUST00000093113.5	chr8	23	-	SNP	Missense	E_16	114463441.0	114463441.0	C	G	ENSMUST00000093113.5:c.2404G>C	G802R	114463441.0	114463441.0	C	G	ENSMUST00000093113.5:c.2404G>C	G802R	CLINVAR-H1799950	CLINVAR-H1799950-M01-V01	CLINVAR	1375394.0	False	False	False	False	False	25
ADAMTS18	ENSG00000140873.11	ENST00000282849.5	chr16	23	-	True	77353874	77353874	C	T	ENST00000282849.5:c.2404G>A	G802R	Missense	E_16	SNP	True	0	Class 0: This mutation can be originally modeled.	17aa	8aa	Adamts18	ENSMUSG00000053399.10	ENSMUST00000093113.5	chr8	23	-	SNP	Missense	E_16	114463441.0	114463441.0	C	T	ENSMUST00000093113.5:c.2404G>A	G802R	114463441.0	114463441.0	C	T	ENSMUST00000093113.5:c.2404G>A	G802R	CLINVAR-H1799951	CLINVAR-H1799951-M01-V01	CLINVAR	1923554.0	False	False	False	False	False	25
ADAMTS18	ENSG00000140873.11	ENST00000282849.5	chr16	23	-	True	77353875	77353875	G	A	ENST00000282849.5:c.2403C>T	T801delinsT	Silent	E_16	SNP	True	0	Class 0: This mutation can be originally modeled.	16aa	9aa	Adamts18	ENSMUSG00000053399.10	ENSMUST00000093113.5	chr8	23	-	SNP	Silent	E_16	114463442.0	114463442.0	T	A	ENSMUST00000093113.5:c.2403A>T	T801delinsT	114463442.0	114463442.0	T	A	ENSMUST00000093113.5:c.2403A>T	T801delinsT	CLINVAR-H1799952	CLINVAR-H1799952-M01-V01	CLINVAR	80249.0	False	False	False	False	False	25
ADAMTS18	ENSG00000140873.11	ENST00000282849.5	chr16	23	-	True	77353891	77353891	T	C	ENST00000282849.5:c.2387A>G	Q796R	Missense	E_16	SNP	True	0	Class 0: This mutation can be originally modeled.	11aa	14aa	Adamts18	ENSMUSG00000053399.10	ENSMUST00000093113.5	chr8	23	-	SNP	Missense	E_16	114463458.0	114463458.0	T	C	ENSMUST00000093113.5:c.2387A>G	Q796R	114463458.0	114463458.0	T	C	ENSMUST00000093113.5:c.2387A>G	Q796R	CLINVAR-H1799953	CLINVAR-H1799953-M01-V01	CLINVAR	2081519.0	False	False	False	False	False	25
ADAMTS18	ENSG00000140873.11	ENST00000282849.5	chr16	23	-	True	77353898	77353898	G	A	ENST00000282849.5:c.2380C>T	L794F	Missense	E_16	SNP	True	0	Class 0: This mutation can be originally modeled.	9aa	16aa	Adamts18	ENSMUSG00000053399.10	ENSMUST00000093113.5	chr8	23	-	SNP	Missense	E_16	114463465.0	114463465.0	G	A	ENSMUST00000093113.5:c.2380C>T	L794F	114463465.0	114463465.0	G	A	ENSMUST00000093113.5:c.2380C>T	L794F	CLINVAR-H1799954	CLINVAR-H1799954-M01-V01	CLINVAR	1064313.0	False	False	False	False	False	25
ADAMTS18	ENSG00000140873.11	ENST00000282849.5	chr16	23	-	True	77353898	77353898	G	C	ENST00000282849.5:c.2380C>G	L794V	Missense	E_16	SNP	True	0	Class 0: This mutation can be originally modeled.	9aa	16aa	Adamts18	ENSMUSG00000053399.10	ENSMUST00000093113.5	chr8	23	-	SNP	Missense	E_16	114463465.0	114463465.0	G	C	ENSMUST00000093113.5:c.2380C>G	L794V	114463465.0	114463465.0	G	C	ENSMUST00000093113.5:c.2380C>G	L794V	CLINVAR-H1799955	CLINVAR-H1799955-M01-V01	CLINVAR	838682.0	False	False	False	False	False	25
ADAMTS18	ENSG00000140873.11	ENST00000282849.5	chr16	23	-	True	77353904	77353904	G	A	ENST00000282849.5:c.2374C>T	R792*	Nonsense	E_16	SNP	True	0	Class 0: This mutation can be originally modeled.	7aa	18aa	Adamts18	ENSMUSG00000053399.10	ENSMUST00000093113.5	chr8	23	-	SNP	Nonsense	E_16	114463471.0	114463471.0	G	A	ENSMUST00000093113.5:c.2374C>T	R792*	114463471.0	114463471.0	G	A	ENSMUST00000093113.5:c.2374C>T	R792*	CLINVAR-H1799956	CLINVAR-H1799956-M01-V01	CLINVAR	1419416.0	False	False	False	False	False	25
ADAMTS18	ENSG00000140873.11	ENST00000282849.5	chr16	23	-	True	77353907	77353907	C	T	ENST00000282849.5:c.2371G>A	V791I	Missense	E_16	SNP	True	0	Class 0: This mutation can be originally modeled.	6aa	19aa	Adamts18	ENSMUSG00000053399.10	ENSMUST00000093113.5	chr8	23	-	SNP	Missense	E_16	114463474.0	114463474.0	C	T	ENSMUST00000093113.5:c.2371G>A	V791I	114463474.0	114463474.0	C	T	ENSMUST00000093113.5:c.2371G>A	V791I	CLINVAR-H1799957	CLINVAR-H1799957-M01-V01	CLINVAR	1486705.0	False	False	False	False	False	25
ADAMTS18	ENSG00000140873.11	ENST00000282849.5	chr16	23	-	True	77353910	77353910	C	A	ENST00000282849.5:c.2368G>T	A790S	Missense	E_16	SNP	True	0	Class 0: This mutation can be originally modeled.	5aa	20aa	Adamts18	ENSMUSG00000053399.10	ENSMUST00000093113.5	chr8	23	-	SNP	Missense	E_16	114463477.0	114463477.0	C	A	ENSMUST00000093113.5:c.2368G>T	A790S	114463477.0	114463477.0	C	A	ENSMUST00000093113.5:c.2368G>T	A790S	CLINVAR-H1799958	CLINVAR-H1799958-M01-V01	CLINVAR	2273178.0	False	False	False	False	False	25
ADAMTS18	ENSG00000140873.11	ENST00000282849.5	chr16	23	-	True	77353911	77353911	G	A	ENST00000282849.5:c.2367C>T	L789delinsL	Silent	E_16	SNP	True	0	Class 0: This mutation can be originally modeled.	4aa	21aa	Adamts18	ENSMUSG00000053399.10	ENSMUST00000093113.5	chr8	23	-	SNP	Silent	E_16	114463478.0	114463478.0	A	A	ENSMUST00000093113.5:c.2367T>T	L789delinsL	114463478.0	114463478.0	A	A	ENSMUST00000093113.5:c.2367T>T	L789delinsL	CLINVAR-H1799959	CLINVAR-H1799959-M01-V01	CLINVAR	1080649.0	False	False	False	False	False	25
ADAMTS18	ENSG00000140873.11	ENST00000282849.5	chr16	23	-	True	77353911	77353911	G	C	ENST00000282849.5:c.2367C>G	L789delinsL	Silent	E_16	SNP	True	0	Class 0: This mutation can be originally modeled.	4aa	21aa	Adamts18	ENSMUSG00000053399.10	ENSMUST00000093113.5	chr8	23	-	SNP	Silent	E_16	114463478.0	114463478.0	A	C	ENSMUST00000093113.5:c.2367T>G	L789delinsL	114463478.0	114463478.0	A	C	ENSMUST00000093113.5:c.2367T>G	L789delinsL	CLINVAR-H1799960	CLINVAR-H1799960-M01-V01	CLINVAR	797737.0	False	False	False	False	False	25
ADAMTS18	ENSG00000140873.11	ENST00000282849.5	chr16	23	-	True	77353913	77353913	G	C	ENST00000282849.5:c.2365C>G	L789V	Missense	E_16	SNP	True	0	Class 0: This mutation can be originally modeled.	4aa	21aa	Adamts18	ENSMUSG00000053399.10	ENSMUST00000093113.5	chr8	23	-	SNP	Missense	E_16	114463480.0	114463480.0	G	C	ENSMUST00000093113.5:c.2365C>G	L789V	114463480.0	114463480.0	G	C	ENSMUST00000093113.5:c.2365C>G	L789V	CLINVAR-H1799961	CLINVAR-H1799961-M01-V01	CLINVAR	1347441.0	False	False	False	False	False	25
ADAMTS18	ENSG00000140873.11	ENST00000282849.5	chr16	23	-	True	77353914	77353914	G	C	ENST00000282849.5:c.2364C>G	Y788*	Nonsense	E_16	SNP	True	0	Class 0: This mutation can be originally modeled.	3aa	22aa	Adamts18	ENSMUSG00000053399.10	ENSMUST00000093113.5	chr8	23	-	SNP	Nonsense	E_16	114463481.0	114463481.0	A	C	ENSMUST00000093113.5:c.2364T>G	Y788*	114463481.0	114463481.0	A	C	ENSMUST00000093113.5:c.2364T>G	Y788*	CLINVAR-H1799962	CLINVAR-H1799962-M01-V01	CLINVAR	2099755.0	False	False	False	False	False	25
ADAMTS18	ENSG00000140873.11	ENST00000282849.5	chr16	23	-	True	77353915	77353915	T	C	ENST00000282849.5:c.2363A>G	Y788C	Missense	E_16	SNP	True	0	Class 0: This mutation can be originally modeled.	3aa	22aa	Adamts18	ENSMUSG00000053399.10	ENSMUST00000093113.5	chr8	23	-	SNP	Missense	E_16	114463482.0	114463482.0	T	C	ENSMUST00000093113.5:c.2363A>G	Y788C	114463482.0	114463482.0	T	C	ENSMUST00000093113.5:c.2363A>G	Y788C	CLINVAR-H1799963	CLINVAR-H1799963-M01-V01	CLINVAR	1717079.0	False	False	False	False	False	25
ADAMTS18	ENSG00000140873.11	ENST00000282849.5	chr16	23	-	True	77353918	77353918	C	G	ENST00000282849.5:c.2360G>C	S787T	Missense	E_16	SNP	True	0	Class 0: This mutation can be originally modeled.	2aa	23aa	Adamts18	ENSMUSG00000053399.10	ENSMUST00000093113.5	chr8	23	-	SNP	Missense	E_16	114463485.0	114463485.0	C	G	ENSMUST00000093113.5:c.2360G>C	S787T	114463485.0	114463485.0	C	G	ENSMUST00000093113.5:c.2360G>C	S787T	CLINVAR-H1799964	CLINVAR-H1799964-M01-V01	CLINVAR	2315047.0	False	False	False	False	False	25
ADAMTS18	ENSG00000140873.11	ENST00000282849.5	chr16	23	-	True	77353919	77353919	T	C	ENST00000282849.5:c.2359A>G	S787G	Missense	E_16	SNP	True	0	Class 0: This mutation can be originally modeled.	2aa	23aa	Adamts18	ENSMUSG00000053399.10	ENSMUST00000093113.5	chr8	23	-	SNP	Missense	E_16	114463486.0	114463486.0	T	C	ENSMUST00000093113.5:c.2359A>G	S787G	114463486.0	114463486.0	T	C	ENSMUST00000093113.5:c.2359A>G	S787G	CLINVAR-H1799965	CLINVAR-H1799965-M01-V01	CLINVAR	1499212.0	False	False	False	False	False	25
ADAMTS18	ENSG00000140873.11	ENST00000282849.5	chr16	23	-	True	77353920	77353920	G	A	ENST00000282849.5:c.2358C>T	S786delinsS	Silent	E_16	SNP	True	0	Class 0: This mutation can be originally modeled.	1aa	24aa	Adamts18	ENSMUSG00000053399.10	ENSMUST00000093113.5	chr8	23	-	SNP	Silent	E_16	114463487.0	114463487.0	G	A	ENSMUST00000093113.5:c.2358C>T	S786delinsS	114463487.0	114463487.0	G	A	ENSMUST00000093113.5:c.2358C>T	S786delinsS	CLINVAR-H1799966	CLINVAR-H1799966-M01-V01	CLINVAR	794076.0	False	False	False	False	False	25
ADAMTS18	ENSG00000140873.11	ENST00000282849.5	chr16	23	-	True	77353923	77353923	G	A	ENST00000282849.5:c.2355C>T	S785delinsS	Silent	E_16	SNP	True	0	Class 0: This mutation can be originally modeled.	0aa	25aa	Adamts18	ENSMUSG00000053399.10	ENSMUST00000093113.5	chr8	23	-	SNP	Silent	E_16	114463490.0	114463490.0	A	A	ENSMUST00000093113.5:c.2355T>T	S785delinsS	114463490.0	114463490.0	A	A	ENSMUST00000093113.5:c.2355T>T	S785delinsS	CLINVAR-H1799967	CLINVAR-H1799967-M01-V01	CLINVAR	80250.0	False	False	False	False	False	25
ADAMTS18	ENSG00000140873.11	ENST00000282849.5	chr16	23	-	True	77353929	77353929	C	T	ENST00000282849.5:c.2349G>A	Q783delinsQ	Silent	E_16	SNP	True	0	Class 0: This mutation can be originally modeled.	13aa	0aa	Adamts18	ENSMUSG00000053399.10	ENSMUST00000093113.5	chr8	23	-	SNP	Silent	E_16	114463496.0	114463496.0	C	T	ENSMUST00000093113.5:c.2349G>A	Q783delinsQ	114463496.0	114463496.0	C	T	ENSMUST00000093113.5:c.2349G>A	Q783delinsQ	CLINVAR-H1799968	CLINVAR-H1799968-M01-V01	CLINVAR	778614.0	False	False	False	False	False	13
ADAMTS18	ENSG00000140873.11	ENST00000282849.5	chr16	23	-	True	77353930	77353930	T	C	ENST00000282849.5:c.2348A>G	Q783R	Missense	E_16	SNP	True	0	Class 0: This mutation can be originally modeled.	13aa	0aa	Adamts18	ENSMUSG00000053399.10	ENSMUST00000093113.5	chr8	23	-	SNP	Missense	E_16	114463497.0	114463497.0	T	C	ENSMUST00000093113.5:c.2348A>G	Q783R	114463497.0	114463497.0	T	C	ENSMUST00000093113.5:c.2348A>G	Q783R	CLINVAR-H1799969	CLINVAR-H1799969-M01-V01	CLINVAR	2093047.0	False	False	False	False	False	13
ADAMTS18	ENSG00000140873.11	ENST00000282849.5	chr16	23	-	True	77353932	77353932	C	T	ENST00000282849.5:c.2346G>A	L782delinsL	Silent	E_16	SNP	True	0	Class 0: This mutation can be originally modeled.	12aa	1aa	Adamts18	ENSMUSG00000053399.10	ENSMUST00000093113.5	chr8	23	-	SNP	Silent	E_16	114463499.0	114463499.0	C	T	ENSMUST00000093113.5:c.2346G>A	L782delinsL	114463499.0	114463499.0	C	T	ENSMUST00000093113.5:c.2346G>A	L782delinsL	CLINVAR-H1799970	CLINVAR-H1799970-M01-V01	CLINVAR	1916990.0	False	False	False	False	False	13
ADAMTS18	ENSG00000140873.11	ENST00000282849.5	chr16	23	-	True	77353936	77353936	T	A	ENST00000282849.5:c.2342A>T	E781V	Missense	E_16	SNP	True	0	Class 0: This mutation can be originally modeled.	11aa	2aa	Adamts18	ENSMUSG00000053399.10	ENSMUST00000093113.5	chr8	23	-	SNP	Missense	E_16	114463503.0	114463503.0	T	A	ENSMUST00000093113.5:c.2342A>T	E781V	114463503.0	114463503.0	T	A	ENSMUST00000093113.5:c.2342A>T	E781V	CLINVAR-H1799971	CLINVAR-H1799971-M01-V01	CLINVAR	1397652.0	False	False	False	False	False	13
ADAMTS18	ENSG00000140873.11	ENST00000282849.5	chr16	23	-	True	77353937	77353937	C	T	ENST00000282849.5:c.2341G>A	E781K	Missense	E_16	SNP	True	0	Class 0: This mutation can be originally modeled.	11aa	2aa	Adamts18	ENSMUSG00000053399.10	ENSMUST00000093113.5	chr8	23	-	SNP	Missense	E_16	114463504.0	114463504.0	C	T	ENSMUST00000093113.5:c.2341G>A	E781K	114463504.0	114463504.0	C	T	ENSMUST00000093113.5:c.2341G>A	E781K	CLINVAR-H1799972	CLINVAR-H1799972-M01-V01	CLINVAR	2611918.0	False	False	False	False	False	13
ADAMTS18	ENSG00000140873.11	ENST00000282849.5	chr16	23	-	True	77353938	77353938	C	T	ENST00000282849.5:c.2340G>A	Q780delinsQ	Silent	E_16	SNP	True	0	Class 0: This mutation can be originally modeled.	10aa	3aa	Adamts18	ENSMUSG00000053399.10	ENSMUST00000093113.5	chr8	23	-	SNP	Silent	E_16	114463505.0	114463505.0	C	T	ENSMUST00000093113.5:c.2340G>A	Q780delinsQ	114463505.0	114463505.0	C	T	ENSMUST00000093113.5:c.2340G>A	Q780delinsQ	CLINVAR-H1799973	CLINVAR-H1799973-M01-V01	CLINVAR	728832.0	False	False	False	False	False	13
ADAMTS18	ENSG00000140873.11	ENST00000282849.5	chr16	23	-	True	77353947	77353947	G	A	ENST00000282849.5:c.2331C>T	I777delinsI	Silent	E_16	SNP	True	0	Class 0: This mutation can be originally modeled.	7aa	6aa	Adamts18	ENSMUSG00000053399.10	ENSMUST00000093113.5	chr8	23	-	SNP	Silent	E_16	114463514.0	114463514.0	A	A	ENSMUST00000093113.5:c.2331T>T	I777delinsI	114463514.0	114463514.0	A	A	ENSMUST00000093113.5:c.2331T>T	I777delinsI	CLINVAR-H1799974	CLINVAR-H1799974-M01-V01	CLINVAR	1959519.0	False	False	False	False	False	13
ADAMTS18	ENSG00000140873.11	ENST00000282849.5	chr16	23	-	True	77353954	77353954	C	T	ENST00000282849.5:c.2324G>A	R775Q	Missense	E_16	SNP	True	0	Class 0: This mutation can be originally modeled.	5aa	8aa	Adamts18	ENSMUSG00000053399.10	ENSMUST00000093113.5	chr8	23	-	SNP	Missense	E_16	114463521.0	114463521.0	C	T	ENSMUST00000093113.5:c.2324G>A	R775Q	114463521.0	114463521.0	C	T	ENSMUST00000093113.5:c.2324G>A	R775Q	CLINVAR-H1799975	CLINVAR-H1799975-M01-V01	CLINVAR	1410993.0	False	False	False	False	False	13
ADAMTS18	ENSG00000140873.11	ENST00000282849.5	chr16	23	-	True	77353959	77353959	G	A	ENST00000282849.5:c.2319C>T	G773delinsG	Silent	E_16	SNP	True	0	Class 0: This mutation can be originally modeled.	3aa	10aa	Adamts18	ENSMUSG00000053399.10	ENSMUST00000093113.5	chr8	23	-	SNP	Silent	E_16	114463526.0	114463526.0	C	A	ENSMUST00000093113.5:c.2319G>T	G773delinsG	114463526.0	114463526.0	C	A	ENSMUST00000093113.5:c.2319G>T	G773delinsG	CLINVAR-H1799976	CLINVAR-H1799976-M01-V01	CLINVAR	1121988.0	False	False	False	False	False	13
ADAMTS18	ENSG00000140873.11	ENST00000282849.5	chr16	23	-	True	77353964	77353964	C	G	ENST00000282849.5:c.2314G>C	A772P	Missense	E_16	SNP	True	0	Class 0: This mutation can be originally modeled.	2aa	11aa	Adamts18	ENSMUSG00000053399.10	ENSMUST00000093113.5	chr8	23	-	SNP	Missense	E_16	114463531.0	114463531.0	C	G	ENSMUST00000093113.5:c.2314G>C	A772P	114463531.0	114463531.0	C	G	ENSMUST00000093113.5:c.2314G>C	A772P	CLINVAR-H1799977	CLINVAR-H1799977-M01-V01	CLINVAR	1425738.0	False	False	False	False	False	13
ADAMTS18	ENSG00000140873.11	ENST00000282849.5	chr16	23	-	True	77353966	77353966	G	A	ENST00000282849.5:c.2312C>T	P771L	Missense	E_16	SNP	True	0	Class 0: This mutation can be originally modeled.	1aa	12aa	Adamts18	ENSMUSG00000053399.10	ENSMUST00000093113.5	chr8	23	-	SNP	Missense	E_16	114463533.0	114463533.0	G	A	ENSMUST00000093113.5:c.2312C>T	P771L	114463533.0	114463533.0	G	A	ENSMUST00000093113.5:c.2312C>T	P771L	CLINVAR-H1799978	CLINVAR-H1799978-M01-V01	CLINVAR	1955036.0	False	False	False	False	False	13
ADAMTS18	ENSG00000140873.11	ENST00000282849.5	chr16	23	-	True	77353967	77353967	G	C	ENST00000282849.5:c.2311C>G	P771A	Missense	E_16	SNP	True	0	Class 0: This mutation can be originally modeled.	1aa	12aa	Adamts18	ENSMUSG00000053399.10	ENSMUST00000093113.5	chr8	23	-	SNP	Missense	E_16	114463534.0	114463534.0	G	C	ENSMUST00000093113.5:c.2311C>G	P771A	114463534.0	114463534.0	G	C	ENSMUST00000093113.5:c.2311C>G	P771A	CLINVAR-H1799979	CLINVAR-H1799979-M01-V01	CLINVAR	954084.0	False	False	False	False	False	13
ADAMTS18	ENSG00000140873.11	ENST00000282849.5	chr16	23	-	True	77353980	77353980	C	T	ENST00000282849.5:c.2298G>A	P766delinsP	Silent	E_16	SNP	True	0	Class 0: This mutation can be originally modeled.	8aa	2aa	Adamts18	ENSMUSG00000053399.10	ENSMUST00000093113.5	chr8	23	-	SNP	Silent	E_16	114463547.0	114463547.0	A	T	ENSMUST00000093113.5:c.2298T>A	P766delinsP	114463547.0	114463547.0	A	T	ENSMUST00000093113.5:c.2298T>A	P766delinsP	CLINVAR-H1799981	CLINVAR-H1799981-M01-V01	CLINVAR	1168817.0	False	False	False	False	False	10
ADAMTS18	ENSG00000140873.11	ENST00000282849.5	chr16	23	-	True	77353981	77353981	G	A	ENST00000282849.5:c.2297C>T	P766L	Missense	E_16	SNP	True	0	Class 0: This mutation can be originally modeled.	8aa	2aa	Adamts18	ENSMUSG00000053399.10	ENSMUST00000093113.5	chr8	23	-	SNP	Missense	E_16	114463548.0	114463548.0	G	A	ENSMUST00000093113.5:c.2297C>T	P766L	114463548.0	114463548.0	G	A	ENSMUST00000093113.5:c.2297C>T	P766L	CLINVAR-H1799982	CLINVAR-H1799982-M01-V01	CLINVAR	1471274.0	False	False	False	False	False	10
ADAMTS18	ENSG00000140873.11	ENST00000282849.5	chr16	23	-	True	77354981	77354981	G	C	ENST00000282849.5:c.2282C>G	A761G	Missense	E_15	SNP	True	0	Class 0: This mutation can be originally modeled.	3aa	7aa	Adamts18	ENSMUSG00000053399.10	ENSMUST00000093113.5	chr8	23	-	SNP	Missense	E_15	114464175.0	114464175.0	G	C	ENSMUST00000093113.5:c.2282C>G	A761G	114464175.0	114464175.0	G	C	ENSMUST00000093113.5:c.2282C>G	A761G	CLINVAR-H1799989	CLINVAR-H1799989-M01-V01	CLINVAR	1715310.0	False	False	False	False	False	10
ADAMTS18	ENSG00000140873.11	ENST00000282849.5	chr16	23	-	True	77355001	77355001	C	T	ENST00000282849.5:c.2262G>A	L754delinsL	Silent	E_15	SNP	True	0	Class 0: This mutation can be originally modeled.	34aa	2aa	Adamts18	ENSMUSG00000053399.10	ENSMUST00000093113.5	chr8	23	-	SNP	Silent	E_15	114464195.0	114464195.0	C	T	ENSMUST00000093113.5:c.2262G>A	L754delinsL	114464195.0	114464195.0	C	T	ENSMUST00000093113.5:c.2262G>A	L754delinsL	CLINVAR-H1799991	CLINVAR-H1799991-M01-V01	CLINVAR	1082775.0	False	False	False	False	False	36
ADAMTS18	ENSG00000140873.11	ENST00000282849.5	chr16	23	-	True	77355019	77355019	G	A	ENST00000282849.5:c.2244C>T	C748delinsC	Silent	E_15	SNP	True	0	Class 0: This mutation can be originally modeled.	28aa	8aa	Adamts18	ENSMUSG00000053399.10	ENSMUST00000093113.5	chr8	23	-	SNP	Silent	E_15	114464213.0	114464213.0	G	A	ENSMUST00000093113.5:c.2244C>T	C748delinsC	114464213.0	114464213.0	G	A	ENSMUST00000093113.5:c.2244C>T	C748delinsC	CLINVAR-H1799992	CLINVAR-H1799992-M01-V01	CLINVAR	1664095.0	False	False	False	False	False	36
ADAMTS18	ENSG00000140873.11	ENST00000282849.5	chr16	23	-	True	77355022	77355022	A	C	ENST00000282849.5:c.2241T>G	T747delinsT	Silent	E_15	SNP	True	0	Class 0: This mutation can be originally modeled.	27aa	9aa	Adamts18	ENSMUSG00000053399.10	ENSMUST00000093113.5	chr8	23	-	SNP	Silent	E_15	114464216.0	114464216.0	A	C	ENSMUST00000093113.5:c.2241T>G	T747delinsT	114464216.0	114464216.0	A	C	ENSMUST00000093113.5:c.2241T>G	T747delinsT	CLINVAR-H1799993	CLINVAR-H1799993-M01-V01	CLINVAR	1119036.0	False	False	False	False	False	36
ADAMTS18	ENSG00000140873.11	ENST00000282849.5	chr16	23	-	True	77355045	77355045	C	T	ENST00000282849.5:c.2218G>A	V740I	Missense	E_15	SNP	True	0	Class 0: This mutation can be originally modeled.	20aa	16aa	Adamts18	ENSMUSG00000053399.10	ENSMUST00000093113.5	chr8	23	-	SNP	Missense	E_15	114464239.0	114464239.0	C	T	ENSMUST00000093113.5:c.2218G>A	V740I	114464239.0	114464239.0	C	T	ENSMUST00000093113.5:c.2218G>A	V740I	CLINVAR-H1799994	CLINVAR-H1799994-M01-V01	CLINVAR	1015819.0	False	False	False	False	False	36
ADAMTS18	ENSG00000140873.11	ENST00000282849.5	chr16	23	-	True	77355054	77355054	C	T	ENST00000282849.5:c.2209G>A	A737T	Missense	E_15	SNP	True	0	Class 0: This mutation can be originally modeled.	17aa	19aa	Adamts18	ENSMUSG00000053399.10	ENSMUST00000093113.5	chr8	23	-	SNP	Missense	E_15	114464248.0	114464248.0	C	T	ENSMUST00000093113.5:c.2209G>A	A737T	114464248.0	114464248.0	C	T	ENSMUST00000093113.5:c.2209G>A	A737T	CLINVAR-H1799995	CLINVAR-H1799995-M01-V01	CLINVAR	2269089.0	False	False	False	False	False	36
ADAMTS18	ENSG00000140873.11	ENST00000282849.5	chr16	23	-	True	77355058	77355058	T	G	ENST00000282849.5:c.2205A>C	S735delinsS	Silent	E_15	SNP	True	0	Class 0: This mutation can be originally modeled.	15aa	21aa	Adamts18	ENSMUSG00000053399.10	ENSMUST00000093113.5	chr8	23	-	SNP	Silent	E_15	114464252.0	114464252.0	A	G	ENSMUST00000093113.5:c.2205T>C	S735delinsS	114464252.0	114464252.0	A	G	ENSMUST00000093113.5:c.2205T>C	S735delinsS	CLINVAR-H1799996	CLINVAR-H1799996-M01-V01	CLINVAR	1582757.0	False	False	False	False	False	36
ADAMTS18	ENSG00000140873.11	ENST00000282849.5	chr16	23	-	True	77355060	77355060	A	T	ENST00000282849.5:c.2203T>A	S735T	Missense	E_15	SNP	True	0	Class 0: This mutation can be originally modeled.	15aa	21aa	Adamts18	ENSMUSG00000053399.10	ENSMUST00000093113.5	chr8	23	-	SNP	Missense	E_15	114464254.0	114464254.0	A	T	ENSMUST00000093113.5:c.2203T>A	S735T	114464254.0	114464254.0	A	T	ENSMUST00000093113.5:c.2203T>A	S735T	CLINVAR-H1799998	CLINVAR-H1799998-M01-V01	CLINVAR	1488150.0	False	False	False	False	False	36
ADAMTS18	ENSG00000140873.11	ENST00000282849.5	chr16	23	-	True	77355063	77355063	C	A	ENST00000282849.5:c.2200G>T	V734F	Missense	E_15	SNP	True	0	Class 0: This mutation can be originally modeled.	14aa	22aa	Adamts18	ENSMUSG00000053399.10	ENSMUST00000093113.5	chr8	23	-	SNP	Missense	E_15	114464257.0	114464257.0	C	A	ENSMUST00000093113.5:c.2200G>T	V734F	114464257.0	114464257.0	C	A	ENSMUST00000093113.5:c.2200G>T	V734F	CLINVAR-H1799999	CLINVAR-H1799999-M01-V01	CLINVAR	1401906.0	False	False	False	False	False	36
ADAMTS18	ENSG00000140873.11	ENST00000282849.5	chr16	23	-	True	77355073	77355073	G	A	ENST00000282849.5:c.2190C>T	G730delinsG	Silent	E_15	SNP	True	0	Class 0: This mutation can be originally modeled.	10aa	26aa	Adamts18	ENSMUSG00000053399.10	ENSMUST00000093113.5	chr8	23	-	SNP	Silent	E_15	114464267.0	114464267.0	G	A	ENSMUST00000093113.5:c.2190C>T	G730delinsG	114464267.0	114464267.0	G	A	ENSMUST00000093113.5:c.2190C>T	G730delinsG	CLINVAR-H1800000	CLINVAR-H1800000-M01-V01	CLINVAR	778615.0	False	False	False	False	False	36
ADAMTS18	ENSG00000140873.11	ENST00000282849.5	chr16	23	-	True	77355078	77355078	G	C	ENST00000282849.5:c.2185C>G	L729V	Missense	E_15	SNP	True	0	Class 0: This mutation can be originally modeled.	9aa	27aa	Adamts18	ENSMUSG00000053399.10	ENSMUST00000093113.5	chr8	23	-	SNP	Missense	E_15	114464272.0	114464272.0	G	C	ENSMUST00000093113.5:c.2185C>G	L729V	114464272.0	114464272.0	G	C	ENSMUST00000093113.5:c.2185C>G	L729V	CLINVAR-H1800001	CLINVAR-H1800001-M01-V01	CLINVAR	1366093.0	False	False	False	False	False	36
ADAMTS18	ENSG00000140873.11	ENST00000282849.5	chr16	23	-	True	77355093	77355093	C	T	ENST00000282849.5:c.2170G>A	G724R	Missense	E_15	SNP	True	0	Class 0: This mutation can be originally modeled.	4aa	32aa	Adamts18	ENSMUSG00000053399.10	ENSMUST00000093113.5	chr8	23	-	SNP	Missense	E_15	114464287.0	114464287.0	C	T	ENSMUST00000093113.5:c.2170G>A	G724R	114464287.0	114464287.0	C	T	ENSMUST00000093113.5:c.2170G>A	G724R	CLINVAR-H1800002	CLINVAR-H1800002-M01-V01	CLINVAR	2284845.0	False	False	False	False	False	36
ADAMTS18	ENSG00000140873.11	ENST00000282849.5	chr16	23	-	True	77355096	77355096	C	A	ENST00000282849.5:c.2167G>T	V723L	Missense	E_15	SNP	True	0	Class 0: This mutation can be originally modeled.	3aa	33aa	Adamts18	ENSMUSG00000053399.10	ENSMUST00000093113.5	chr8	23	-	SNP	Missense	E_15	114464290.0	114464290.0	C	A	ENSMUST00000093113.5:c.2167G>T	V723L	114464290.0	114464290.0	C	A	ENSMUST00000093113.5:c.2167G>T	V723L	CLINVAR-H1800003	CLINVAR-H1800003-M01-V01	CLINVAR	1015620.0	False	False	False	False	False	36
ADAMTS18	ENSG00000140873.11	ENST00000282849.5	chr16	23	-	True	77356242	77356242	C	T	ENST00000282849.5:c.2154G>A	G718delinsG	Silent	E_14	SNP	True	0	Class 0: This mutation can be originally modeled.	6aa	0aa	Adamts18	ENSMUSG00000053399.10	ENSMUST00000093113.5	chr8	23	-	SNP	Silent	E_14	114465437.0	114465437.0	C	T	ENSMUST00000093113.5:c.2154G>A	G718delinsG	114465437.0	114465437.0	C	T	ENSMUST00000093113.5:c.2154G>A	G718delinsG	CLINVAR-H1800012	CLINVAR-H1800012-M01-V01	CLINVAR	1615137.0	False	False	False	False	False	6
ADAMTS18	ENSG00000140873.11	ENST00000282849.5	chr16	23	-	True	77356245	77356245	G	A	ENST00000282849.5:c.2151C>T	D717delinsD	Silent	E_14	SNP	True	0	Class 0: This mutation can be originally modeled.	5aa	1aa	Adamts18	ENSMUSG00000053399.10	ENSMUST00000093113.5	chr8	23	-	SNP	Silent	E_14	114465440.0	114465440.0	A	A	ENSMUST00000093113.5:c.2151T>T	D717delinsD	114465440.0	114465440.0	A	A	ENSMUST00000093113.5:c.2151T>T	D717delinsD	CLINVAR-H1800013	CLINVAR-H1800013-M01-V01	CLINVAR	1940993.0	False	False	False	False	False	6
ADAMTS18	ENSG00000140873.11	ENST00000282849.5	chr16	23	-	True	77356250	77356250	T	C	ENST00000282849.5:c.2146A>G	I716V	Missense	E_14	SNP	True	0	Class 0: This mutation can be originally modeled.	4aa	2aa	Adamts18	ENSMUSG00000053399.10	ENSMUST00000093113.5	chr8	23	-	SNP	Missense	E_14	114465445.0	114465445.0	T	C	ENSMUST00000093113.5:c.2146A>G	I716V	114465445.0	114465445.0	T	C	ENSMUST00000093113.5:c.2146A>G	I716V	CLINVAR-H1800014	CLINVAR-H1800014-M01-V01	CLINVAR	1432668.0	False	False	False	False	False	6
ADAMTS18	ENSG00000140873.11	ENST00000282849.5	chr16	23	-	True	77356258	77356258	T	A	ENST00000282849.5:c.2138A>T	D713V	Missense	E_14	SNP	True	0	Class 0: This mutation can be originally modeled.	1aa	5aa	Adamts18	ENSMUSG00000053399.10	ENSMUST00000093113.5	chr8	23	-	SNP	Missense	E_14	114465453.0	114465453.0	T	A	ENSMUST00000093113.5:c.2138A>T	D713V	114465453.0	114465453.0	T	A	ENSMUST00000093113.5:c.2138A>T	D713V	CLINVAR-H1800015	CLINVAR-H1800015-M01-V01	CLINVAR	2035981.0	False	False	False	False	False	6
ADAMTS18	ENSG00000140873.11	ENST00000282849.5	chr16	23	-	True	77356261	77356261	T	C	ENST00000282849.5:c.2135A>G	N712S	Missense	E_14	SNP	True	0	Class 0: This mutation can be originally modeled.	0aa	6aa	Adamts18	ENSMUSG00000053399.10	ENSMUST00000093113.5	chr8	23	-	SNP	Missense	E_14	114465456.0	114465456.0	T	C	ENSMUST00000093113.5:c.2135A>G	N712S	114465456.0	114465456.0	T	C	ENSMUST00000093113.5:c.2135A>G	N712S	CLINVAR-H1800016	CLINVAR-H1800016-M01-V01	CLINVAR	1059542.0	False	False	False	False	False	6
ADAMTS18	ENSG00000140873.11	ENST00000282849.5	chr16	23	-	True	77356272	77356272	G	A	ENST00000282849.5:c.2124C>T	S708delinsS	Silent	E_14	SNP	True	0	Class 0: This mutation can be originally modeled.	38aa	1aa	Adamts18	ENSMUSG00000053399.10	ENSMUST00000093113.5	chr8	23	-	SNP	Silent	E_14	114465467.0	114465467.0	G	A	ENSMUST00000093113.5:c.2124C>T	S708delinsS	114465467.0	114465467.0	G	A	ENSMUST00000093113.5:c.2124C>T	S708delinsS	CLINVAR-H1800018	CLINVAR-H1800018-M01-V01	CLINVAR	1933996.0	False	False	False	False	False	39
ADAMTS18	ENSG00000140873.11	ENST00000282849.5	chr16	23	-	True	77356286	77356286	C	T	ENST00000282849.5:c.2110G>A	G704R	Missense	E_14	SNP	True	0	Class 0: This mutation can be originally modeled.	34aa	5aa	Adamts18	ENSMUSG00000053399.10	ENSMUST00000093113.5	chr8	23	-	SNP	Missense	E_14	114465481.0	114465481.0	C	T	ENSMUST00000093113.5:c.2110G>A	G704R	114465481.0	114465481.0	C	T	ENSMUST00000093113.5:c.2110G>A	G704R	CLINVAR-H1800020	CLINVAR-H1800020-M01-V01	CLINVAR	2132406.0	False	False	False	False	False	39
ADAMTS18	ENSG00000140873.11	ENST00000282849.5	chr16	23	-	True	77356301	77356301	C	T	ENST00000282849.5:c.2095G>A	G699S	Missense	E_14	SNP	True	0	Class 0: This mutation can be originally modeled.	29aa	10aa	Adamts18	ENSMUSG00000053399.10	ENSMUST00000093113.5	chr8	23	-	SNP	Missense	E_14	114465496.0	114465496.0	C	T	ENSMUST00000093113.5:c.2095G>A	G699S	114465496.0	114465496.0	C	T	ENSMUST00000093113.5:c.2095G>A	G699S	CLINVAR-H1800021	CLINVAR-H1800021-M01-V01	CLINVAR	853192.0	False	False	False	False	False	39
ADAMTS18	ENSG00000140873.11	ENST00000282849.5	chr16	23	-	True	77356302	77356302	G	A	ENST00000282849.5:c.2094C>T	S698delinsS	Silent	E_14	SNP	True	0	Class 0: This mutation can be originally modeled.	28aa	11aa	Adamts18	ENSMUSG00000053399.10	ENSMUST00000093113.5	chr8	23	-	SNP	Silent	E_14	114465497.0	114465497.0	A	A	ENSMUST00000093113.5:c.2094T>T	S698delinsS	114465497.0	114465497.0	A	A	ENSMUST00000093113.5:c.2094T>T	S698delinsS	CLINVAR-H1800022	CLINVAR-H1800022-M01-V01	CLINVAR	1102696.0	False	False	False	False	False	39
ADAMTS18	ENSG00000140873.11	ENST00000282849.5	chr16	23	-	True	77356320	77356320	T	A	ENST00000282849.5:c.2076A>T	E692D	Missense	E_14	SNP	True	0	Class 0: This mutation can be originally modeled.	22aa	17aa	Adamts18	ENSMUSG00000053399.10	ENSMUST00000093113.5	chr8	23	-	SNP	Missense	E_14	114465515.0	114465515.0	C	A	ENSMUST00000093113.5:c.2076G>T	E692D	114465515.0	114465515.0	C	A	ENSMUST00000093113.5:c.2076G>T	E692D	CLINVAR-H1800023	CLINVAR-H1800023-M01-V01	CLINVAR	1491144.0	False	False	False	False	False	39
ADAMTS18	ENSG00000140873.11	ENST00000282849.5	chr16	23	-	True	77356326	77356326	G	C	ENST00000282849.5:c.2070C>G	N690K	Missense	E_14	SNP	True	0	Class 0: This mutation can be originally modeled.	20aa	19aa	Adamts18	ENSMUSG00000053399.10	ENSMUST00000093113.5	chr8	23	-	SNP	Missense	E_14	114465521.0	114465521.0	G	C	ENSMUST00000093113.5:c.2070C>G	N690K	114465521.0	114465521.0	G	C	ENSMUST00000093113.5:c.2070C>G	N690K	CLINVAR-H1800024	CLINVAR-H1800024-M01-V01	CLINVAR	1006005.0	False	False	False	False	False	39
ADAMTS18	ENSG00000140873.11	ENST00000282849.5	chr16	23	-	True	77356331	77356331	C	A	ENST00000282849.5:c.2065G>T	E689*	Nonsense	E_14	SNP	True	0	Class 0: This mutation can be originally modeled.	19aa	20aa	Adamts18	ENSMUSG00000053399.10	ENSMUST00000093113.5	chr8	23	-	SNP	Nonsense	E_14	114465526.0	114465526.0	C	A	ENSMUST00000093113.5:c.2065G>T	E689*	114465526.0	114465526.0	C	A	ENSMUST00000093113.5:c.2065G>T	E689*	CLINVAR-H1800025	CLINVAR-H1800025-M01-V01	CLINVAR	66040.0	False	False	False	False	False	39
ADAMTS18	ENSG00000140873.11	ENST00000282849.5	chr16	23	-	True	77356331	77356331	C	T	ENST00000282849.5:c.2065G>A	E689K	Missense	E_14	SNP	True	0	Class 0: This mutation can be originally modeled.	19aa	20aa	Adamts18	ENSMUSG00000053399.10	ENSMUST00000093113.5	chr8	23	-	SNP	Missense	E_14	114465526.0	114465526.0	C	T	ENSMUST00000093113.5:c.2065G>A	E689K	114465526.0	114465526.0	C	T	ENSMUST00000093113.5:c.2065G>A	E689K	CLINVAR-H1800026	CLINVAR-H1800026-M01-V01	CLINVAR	1380238.0	False	False	False	False	False	39
ADAMTS18	ENSG00000140873.11	ENST00000282849.5	chr16	23	-	True	77356335	77356335	C	T	ENST00000282849.5:c.2061G>A	K687delinsK	Silent	E_14	SNP	True	0	Class 0: This mutation can be originally modeled.	17aa	22aa	Adamts18	ENSMUSG00000053399.10	ENSMUST00000093113.5	chr8	23	-	SNP	Silent	E_14	114465530.0	114465530.0	C	T	ENSMUST00000093113.5:c.2061G>A	K687delinsK	114465530.0	114465530.0	C	T	ENSMUST00000093113.5:c.2061G>A	K687delinsK	CLINVAR-H1800027	CLINVAR-H1800027-M01-V01	CLINVAR	1532405.0	False	False	False	False	False	39
ADAMTS18	ENSG00000140873.11	ENST00000282849.5	chr16	23	-	True	77356348	77356348	T	C	ENST00000282849.5:c.2048A>G	K683R	Missense	E_14	SNP	True	0	Class 0: This mutation can be originally modeled.	13aa	26aa	Adamts18	ENSMUSG00000053399.10	ENSMUST00000093113.5	chr8	23	-	SNP	Missense	E_14	114465543.0	114465543.0	T	C	ENSMUST00000093113.5:c.2048A>G	K683R	114465543.0	114465543.0	T	C	ENSMUST00000093113.5:c.2048A>G	K683R	CLINVAR-H1800028	CLINVAR-H1800028-M01-V01	CLINVAR	1026600.0	False	False	False	False	False	39
ADAMTS18	ENSG00000140873.11	ENST00000282849.5	chr16	23	-	True	77356354	77356354	C	G	ENST00000282849.5:c.2042G>C	R681P	Missense	E_14	SNP	True	0	Class 0: This mutation can be originally modeled.	11aa	28aa	Adamts18	ENSMUSG00000053399.10	ENSMUST00000093113.5	chr8	23	-	SNP	Missense	E_14	114465549.0	114465549.0	C	G	ENSMUST00000093113.5:c.2042G>C	R681P	114465549.0	114465549.0	C	G	ENSMUST00000093113.5:c.2042G>C	R681P	CLINVAR-H1800029	CLINVAR-H1800029-M01-V01	CLINVAR	1497138.0	False	False	False	False	False	39
ADAMTS18	ENSG00000140873.11	ENST00000282849.5	chr16	23	-	True	77356358	77356358	C	A	ENST00000282849.5:c.2038G>T	D680Y	Missense	E_14	SNP	True	0	Class 0: This mutation can be originally modeled.	10aa	29aa	Adamts18	ENSMUSG00000053399.10	ENSMUST00000093113.5	chr8	23	-	SNP	Missense	E_14	114465553.0	114465553.0	C	A	ENSMUST00000093113.5:c.2038G>T	D680Y	114465553.0	114465553.0	C	A	ENSMUST00000093113.5:c.2038G>T	D680Y	CLINVAR-H1800030	CLINVAR-H1800030-M01-V01	CLINVAR	1492284.0	False	False	False	False	False	39
ADAMTS18	ENSG00000140873.11	ENST00000282849.5	chr16	23	-	True	77359768	77359768	A	G	ENST00000282849.5:c.2027T>C	V676A	Missense	E_13	SNP	True	0	Class 0: This mutation can be originally modeled.	6aa	33aa	Adamts18	ENSMUSG00000053399.10	ENSMUST00000093113.5	chr8	23	-	SNP	Missense	E_13	114469674.0	114469674.0	A	G	ENSMUST00000093113.5:c.2027T>C	V676A	114469674.0	114469674.0	A	G	ENSMUST00000093113.5:c.2027T>C	V676A	CLINVAR-H1800038	CLINVAR-H1800038-M01-V01	CLINVAR	1517041.0	False	False	False	False	False	39
ADAMTS18	ENSG00000140873.11	ENST00000282849.5	chr16	23	-	True	77359779	77359779	G	C	ENST00000282849.5:c.2016C>G	P672delinsP	Silent	E_13	SNP	True	0	Class 0: This mutation can be originally modeled.	2aa	37aa	Adamts18	ENSMUSG00000053399.10	ENSMUST00000093113.5	chr8	23	-	SNP	Silent	E_13	114469685.0	114469685.0	G	C	ENSMUST00000093113.5:c.2016C>G	P672delinsP	114469685.0	114469685.0	G	C	ENSMUST00000093113.5:c.2016C>G	P672delinsP	CLINVAR-H1800040	CLINVAR-H1800040-M01-V01	CLINVAR	1152718.0	False	False	False	False	False	39
ADAMTS18	ENSG00000140873.11	ENST00000282849.5	chr16	23	-	True	77359781	77359781	G	A	ENST00000282849.5:c.2014C>T	P672S	Missense	E_13	SNP	True	0	Class 0: This mutation can be originally modeled.	2aa	37aa	Adamts18	ENSMUSG00000053399.10	ENSMUST00000093113.5	chr8	23	-	SNP	Missense	E_13	114469687.0	114469687.0	G	A	ENSMUST00000093113.5:c.2014C>T	P672S	114469687.0	114469687.0	G	A	ENSMUST00000093113.5:c.2014C>T	P672S	CLINVAR-H1800041	CLINVAR-H1800041-M01-V01	CLINVAR	1949172.0	False	False	False	False	False	39
ADAMTS18	ENSG00000140873.11	ENST00000282849.5	chr16	23	-	True	77359785	77359785	C	G	ENST00000282849.5:c.2010G>C	W670C	Missense	E_13	SNP	True	0	Class 0: This mutation can be originally modeled.	0aa	39aa	Adamts18	ENSMUSG00000053399.10	ENSMUST00000093113.5	chr8	23	-	SNP	Missense	E_13	114469691.0	114469691.0	C	G	ENSMUST00000093113.5:c.2010G>C	W670C	114469691.0	114469691.0	C	G	ENSMUST00000093113.5:c.2010G>C	W670C	CLINVAR-H1800042	CLINVAR-H1800042-M01-V01	CLINVAR	2106054.0	False	False	False	False	False	39
ADAMTS18	ENSG00000140873.11	ENST00000282849.5	chr16	23	-	True	77359797	77359797	C	T	ENST00000282849.5:c.1998G>A	W666*	Nonsense	E_13	SNP	True	0	Class 0: This mutation can be originally modeled.	5aa	0aa	Adamts18	ENSMUSG00000053399.10	ENSMUST00000093113.5	chr8	23	-	SNP	Nonsense	E_13	114469703.0	114469703.0	C	T	ENSMUST00000093113.5:c.1998G>A	W666*	114469703.0	114469703.0	C	T	ENSMUST00000093113.5:c.1998G>A	W666*	CLINVAR-H1800044	CLINVAR-H1800044-M01-V01	CLINVAR	1071878.0	False	False	False	False	False	5
ADAMTS18	ENSG00000140873.11	ENST00000282849.5	chr16	23	-	True	77359804	77359804	C	T	ENST00000282849.5:c.1991G>A	R664H	Missense	E_13	SNP	True	0	Class 0: This mutation can be originally modeled.	3aa	2aa	Adamts18	ENSMUSG00000053399.10	ENSMUST00000093113.5	chr8	23	-	SNP	Missense	E_13	114469710.0	114469710.0	C	T	ENSMUST00000093113.5:c.1991G>A	R664H	114469710.0	114469710.0	C	T	ENSMUST00000093113.5:c.1991G>A	R664H	CLINVAR-H1800045	CLINVAR-H1800045-M01-V01	CLINVAR	1495045.0	False	False	False	False	False	5
ADAMTS18	ENSG00000140873.11	ENST00000282849.5	chr16	23	-	True	77359810	77359810	G	C	ENST00000282849.5:c.1985C>G	P662R	Missense	E_13	SNP	True	0	Class 0: This mutation can be originally modeled.	1aa	4aa	Adamts18	ENSMUSG00000053399.10	ENSMUST00000093113.5	chr8	23	-	SNP	Missense	E_13	114469716.0	114469716.0	G	C	ENSMUST00000093113.5:c.1985C>G	P662R	114469716.0	114469716.0	G	C	ENSMUST00000093113.5:c.1985C>G	P662R	CLINVAR-H1800046	CLINVAR-H1800046-M01-V01	CLINVAR	843787.0	False	False	False	False	False	5
ADAMTS18	ENSG00000140873.11	ENST00000282849.5	chr16	23	-	True	77359823	77359823	A	G	ENST00000282849.5:c.1972T>C	Y658H	Missense	E_13	SNP	True	0	Class 0: This mutation can be originally modeled.	13aa	1aa	Adamts18	ENSMUSG00000053399.10	ENSMUST00000093113.5	chr8	23	-	SNP	Missense	E_13	114469729.0	114469729.0	A	G	ENSMUST00000093113.5:c.1972T>C	Y658H	114469729.0	114469729.0	A	G	ENSMUST00000093113.5:c.1972T>C	Y658H	CLINVAR-H1800049	CLINVAR-H1800049-M01-V01	CLINVAR	1378204.0	False	False	False	False	False	14
ADAMTS18	ENSG00000140873.11	ENST00000282849.5	chr16	23	-	True	77359833	77359833	C	T	ENST00000282849.5:c.1962G>A	Q654delinsQ	Silent	E_13	SNP	True	0	Class 0: This mutation can be originally modeled.	9aa	5aa	Adamts18	ENSMUSG00000053399.10	ENSMUST00000093113.5	chr8	23	-	SNP	Silent	E_13	114469739.0	114469739.0	C	T	ENSMUST00000093113.5:c.1962G>A	Q654delinsQ	114469739.0	114469739.0	C	T	ENSMUST00000093113.5:c.1962G>A	Q654delinsQ	CLINVAR-H1800050	CLINVAR-H1800050-M01-V01	CLINVAR	2024908.0	False	False	False	False	False	14
ADAMTS18	ENSG00000140873.11	ENST00000282849.5	chr16	23	-	True	77359838	77359838	G	C	ENST00000282849.5:c.1957C>G	Q653E	Missense	E_13	SNP	True	0	Class 0: This mutation can be originally modeled.	8aa	6aa	Adamts18	ENSMUSG00000053399.10	ENSMUST00000093113.5	chr8	23	-	SNP	Missense	E_13	114469744.0	114469744.0	G	C	ENSMUST00000093113.5:c.1957C>G	Q653E	114469744.0	114469744.0	G	C	ENSMUST00000093113.5:c.1957C>G	Q653E	CLINVAR-H1800051	CLINVAR-H1800051-M01-V01	CLINVAR	2011001.0	False	False	False	False	False	14
ADAMTS18	ENSG00000140873.11	ENST00000282849.5	chr16	23	-	True	77359856	77359856	T	C	ENST00000282849.5:c.1939A>G	S647G	Missense	E_13	SNP	True	0	Class 0: This mutation can be originally modeled.	2aa	12aa	Adamts18	ENSMUSG00000053399.10	ENSMUST00000093113.5	chr8	23	-	SNP	Missense	E_13	114469762.0	114469762.0	T	C	ENSMUST00000093113.5:c.1939A>G	S647G	114469762.0	114469762.0	T	C	ENSMUST00000093113.5:c.1939A>G	S647G	CLINVAR-H1800053	CLINVAR-H1800053-M01-V01	CLINVAR	1999948.0	False	False	False	False	False	14
ADAMTS18	ENSG00000140873.11	ENST00000282849.5	chr16	23	-	True	77359866	77359866	G	A	ENST00000282849.5:c.1929C>T	C643delinsC	Silent	E_13	SNP	True	0	Class 0: This mutation can be originally modeled.	6aa	0aa	Adamts18	ENSMUSG00000053399.10	ENSMUST00000093113.5	chr8	23	-	SNP	Silent	E_13	114469772.0	114469772.0	A	A	ENSMUST00000093113.5:c.1929T>T	C643delinsC	114469772.0	114469772.0	A	A	ENSMUST00000093113.5:c.1929T>T	C643delinsC	CLINVAR-H1800054	CLINVAR-H1800054-M01-V01	CLINVAR	1159769.0	False	False	False	False	False	6
ADAMTS18	ENSG00000140873.11	ENST00000282849.5	chr16	23	-	True	77359871	77359871	G	T	ENST00000282849.5:c.1924C>A	P642T	Missense	E_13	SNP	True	0	Class 0: This mutation can be originally modeled.	5aa	1aa	Adamts18	ENSMUSG00000053399.10	ENSMUST00000093113.5	chr8	23	-	SNP	Missense	E_13	114469777.0	114469777.0	G	T	ENSMUST00000093113.5:c.1924C>A	P642T	114469777.0	114469777.0	G	T	ENSMUST00000093113.5:c.1924C>A	P642T	CLINVAR-H1800055	CLINVAR-H1800055-M01-V01	CLINVAR	999562.0	False	False	False	False	False	6
ADAMTS18	ENSG00000140873.11	ENST00000282849.5	chr16	23	-	True	77359879	77359879	T	C	ENST00000282849.5:c.1916A>G	N639S	Missense	E_13	SNP	True	0	Class 0: This mutation can be originally modeled.	2aa	4aa	Adamts18	ENSMUSG00000053399.10	ENSMUST00000093113.5	chr8	23	-	SNP	Missense	E_13	114469785.0	114469785.0	T	C	ENSMUST00000093113.5:c.1916A>G	N639S	114469785.0	114469785.0	T	C	ENSMUST00000093113.5:c.1916A>G	N639S	CLINVAR-H1800056	CLINVAR-H1800056-M01-V01	CLINVAR	861722.0	False	False	False	False	False	6
ADAMTS18	ENSG00000140873.11	ENST00000282849.5	chr16	23	-	True	77359893	77359893	A	C	ENST00000282849.5:c.1902T>G	I634M	Missense	E_13	SNP	True	0	Class 0: This mutation can be originally modeled.	6aa	1aa	Adamts18	ENSMUSG00000053399.10	ENSMUST00000093113.5	chr8	23	-	SNP	Missense	E_13	114469799.0	114469799.0	G	C	ENSMUST00000093113.5:c.1902C>G	I634M	114469799.0	114469799.0	G	C	ENSMUST00000093113.5:c.1902C>G	I634M	CLINVAR-H1800057	CLINVAR-H1800057-M01-V01	CLINVAR	2131621.0	False	False	False	False	False	7
ADAMTS18	ENSG00000140873.11	ENST00000282849.5	chr16	23	-	True	77359897	77359897	C	A	ENST00000282849.5:c.1898G>T	R633L	Missense	E_13	SNP	True	0	Class 0: This mutation can be originally modeled.	5aa	2aa	Adamts18	ENSMUSG00000053399.10	ENSMUST00000093113.5	chr8	23	-	SNP	Missense	E_13	114469803.0	114469803.0	C	A	ENSMUST00000093113.5:c.1898G>T	R633L	114469803.0	114469803.0	C	A	ENSMUST00000093113.5:c.1898G>T	R633L	CLINVAR-H1800058	CLINVAR-H1800058-M01-V01	CLINVAR	1410248.0	False	False	False	False	False	7
ADAMTS18	ENSG00000140873.11	ENST00000282849.5	chr16	23	-	True	77359897	77359897	C	T	ENST00000282849.5:c.1898G>A	R633H	Missense	E_13	SNP	True	0	Class 0: This mutation can be originally modeled.	5aa	2aa	Adamts18	ENSMUSG00000053399.10	ENSMUST00000093113.5	chr8	23	-	SNP	Missense	E_13	114469803.0	114469803.0	C	T	ENSMUST00000093113.5:c.1898G>A	R633H	114469803.0	114469803.0	C	T	ENSMUST00000093113.5:c.1898G>A	R633H	CLINVAR-H1800059	CLINVAR-H1800059-M01-V01	CLINVAR	1944721.0	False	False	False	False	False	7
ADAMTS18	ENSG00000140873.11	ENST00000282849.5	chr16	23	-	True	77359898	77359898	G	A	ENST00000282849.5:c.1897C>T	R633C	Missense	E_13	SNP	True	0	Class 0: This mutation can be originally modeled.	5aa	2aa	Adamts18	ENSMUSG00000053399.10	ENSMUST00000093113.5	chr8	23	-	SNP	Missense	E_13	114469804.0	114469804.0	G	A	ENSMUST00000093113.5:c.1897C>T	R633C	114469804.0	114469804.0	G	A	ENSMUST00000093113.5:c.1897C>T	R633C	CLINVAR-H1800060	CLINVAR-H1800060-M01-V01	CLINVAR	953231.0	False	False	False	False	False	7
ADAMTS18	ENSG00000140873.11	ENST00000282849.5	chr16	23	-	True	77359920	77359920	G	T	ENST00000282849.5:c.1875C>A	G625delinsG	Silent	E_13	SNP	True	0	Class 0: This mutation can be originally modeled.	7aa	0aa	Adamts18	ENSMUSG00000053399.10	ENSMUST00000093113.5	chr8	23	-	SNP	Silent	E_13	114469826.0	114469826.0	G	T	ENSMUST00000093113.5:c.1875C>A	G625delinsG	114469826.0	114469826.0	G	T	ENSMUST00000093113.5:c.1875C>A	G625delinsG	CLINVAR-H1800062	CLINVAR-H1800062-M01-V01	CLINVAR	1591871.0	False	False	False	False	False	7
ADAMTS18	ENSG00000140873.11	ENST00000282849.5	chr16	23	-	True	77359928	77359928	A	C	ENST00000282849.5:c.1867T>G	Y623D	Missense	E_13	SNP	True	0	Class 0: This mutation can be originally modeled.	5aa	2aa	Adamts18	ENSMUSG00000053399.10	ENSMUST00000093113.5	chr8	23	-	SNP	Missense	E_13	114469834.0	114469834.0	A	C	ENSMUST00000093113.5:c.1867T>G	Y623D	114469834.0	114469834.0	A	C	ENSMUST00000093113.5:c.1867T>G	Y623D	CLINVAR-H1800063	CLINVAR-H1800063-M01-V01	CLINVAR	1519433.0	False	False	False	False	False	7
ADAMTS18	ENSG00000140873.11	ENST00000282849.5	chr16	23	-	True	77359929	77359929	C	T	ENST00000282849.5:c.1866G>A	Q622delinsQ	Silent	E_13	SNP	True	0	Class 0: This mutation can be originally modeled.	4aa	3aa	Adamts18	ENSMUSG00000053399.10	ENSMUST00000093113.5	chr8	23	-	SNP	Silent	E_13	114469835.0	114469835.0	C	T	ENSMUST00000093113.5:c.1866G>A	Q622delinsQ	114469835.0	114469835.0	C	T	ENSMUST00000093113.5:c.1866G>A	Q622delinsQ	CLINVAR-H1800064	CLINVAR-H1800064-M01-V01	CLINVAR	1551687.0	False	False	False	False	False	7
ADAMTS18	ENSG00000140873.11	ENST00000282849.5	chr16	23	-	True	77369653	77369653	T	G	ENST00000282849.5:c.1859A>C	K620T	Missense	E_12	SNP	True	0	Class 0: This mutation can be originally modeled.	2aa	5aa	Adamts18	ENSMUSG00000053399.10	ENSMUST00000093113.5	chr8	23	-	SNP	Missense	E_12	114477733.0	114477733.0	T	G	ENSMUST00000093113.5:c.1859A>C	K620T	114477733.0	114477733.0	T	G	ENSMUST00000093113.5:c.1859A>C	K620T	CLINVAR-H1800069	CLINVAR-H1800069-M01-V01	CLINVAR	1994450.0	False	False	False	False	False	7
ADAMTS18	ENSG00000140873.11	ENST00000282849.5	chr16	23	-	True	77369656	77369656	G	C	ENST00000282849.5:c.1856C>G	P619R	Missense	E_12	SNP	True	0	Class 0: This mutation can be originally modeled.	1aa	6aa	Adamts18	ENSMUSG00000053399.10	ENSMUST00000093113.5	chr8	23	-	SNP	Missense	E_12	114477736.0	114477736.0	G	C	ENSMUST00000093113.5:c.1856C>G	P619R	114477736.0	114477736.0	G	C	ENSMUST00000093113.5:c.1856C>G	P619R	CLINVAR-H1800070	CLINVAR-H1800070-M01-V01	CLINVAR	2489105.0	False	False	False	False	False	7
ADAMTS18	ENSG00000140873.11	ENST00000282849.5	chr16	23	-	True	77369683	77369683	T	C	ENST00000282849.5:c.1829A>G	K610R	Missense	E_12	SNP	True	0	Class 0: This mutation can be originally modeled.	29aa	6aa	Adamts18	ENSMUSG00000053399.10	ENSMUST00000093113.5	chr8	23	-	SNP	Missense	E_12	114477763.0	114477763.0	T	C	ENSMUST00000093113.5:c.1829A>G	K610R	114477763.0	114477763.0	T	C	ENSMUST00000093113.5:c.1829A>G	K610R	CLINVAR-H1800072	CLINVAR-H1800072-M01-V01	CLINVAR	1015435.0	False	False	False	False	False	35
ADAMTS18	ENSG00000140873.11	ENST00000282849.5	chr16	23	-	True	77369683	77369683	T	G	ENST00000282849.5:c.1829A>C	K610T	Missense	E_12	SNP	True	0	Class 0: This mutation can be originally modeled.	29aa	6aa	Adamts18	ENSMUSG00000053399.10	ENSMUST00000093113.5	chr8	23	-	SNP	Missense	E_12	114477763.0	114477763.0	T	G	ENSMUST00000093113.5:c.1829A>C	K610T	114477763.0	114477763.0	T	G	ENSMUST00000093113.5:c.1829A>C	K610T	CLINVAR-H1800073	CLINVAR-H1800073-M01-V01	CLINVAR	1477629.0	False	False	False	False	False	35
ADAMTS18	ENSG00000140873.11	ENST00000282849.5	chr16	23	-	True	77369690	77369690	C	T	ENST00000282849.5:c.1822G>A	G608R	Missense	E_12	SNP	True	0	Class 0: This mutation can be originally modeled.	27aa	8aa	Adamts18	ENSMUSG00000053399.10	ENSMUST00000093113.5	chr8	23	-	SNP	Missense	E_12	114477770.0	114477770.0	C	T	ENSMUST00000093113.5:c.1822G>A	G608R	114477770.0	114477770.0	C	T	ENSMUST00000093113.5:c.1822G>A	G608R	CLINVAR-H1800074	CLINVAR-H1800074-M01-V01	CLINVAR	1015381.0	False	False	False	False	False	35
ADAMTS18	ENSG00000140873.11	ENST00000282849.5	chr16	23	-	True	77369699	77369699	A	T	ENST00000282849.5:c.1813T>A	C605S	Missense	E_12	SNP	True	0	Class 0: This mutation can be originally modeled.	24aa	11aa	Adamts18	ENSMUSG00000053399.10	ENSMUST00000093113.5	chr8	23	-	SNP	Missense	E_12	114477779.0	114477779.0	A	T	ENSMUST00000093113.5:c.1813T>A	C605S	114477779.0	114477779.0	A	T	ENSMUST00000093113.5:c.1813T>A	C605S	CLINVAR-H1800075	CLINVAR-H1800075-M01-V01	CLINVAR	1378927.0	False	False	False	False	False	35
ADAMTS18	ENSG00000140873.11	ENST00000282849.5	chr16	23	-	True	77369700	77369700	T	C	ENST00000282849.5:c.1812A>G	T604delinsT	Silent	E_12	SNP	True	0	Class 0: This mutation can be originally modeled.	23aa	12aa	Adamts18	ENSMUSG00000053399.10	ENSMUST00000093113.5	chr8	23	-	SNP	Silent	E_12	114477780.0	114477780.0	A	C	ENSMUST00000093113.5:c.1812T>G	T604delinsT	114477780.0	114477780.0	A	C	ENSMUST00000093113.5:c.1812T>G	T604delinsT	CLINVAR-H1800076	CLINVAR-H1800076-M01-V01	CLINVAR	1148519.0	False	False	False	False	False	35
ADAMTS18	ENSG00000140873.11	ENST00000282849.5	chr16	23	-	True	77369702	77369702	T	C	ENST00000282849.5:c.1810A>G	T604A	Missense	E_12	SNP	True	0	Class 0: This mutation can be originally modeled.	23aa	12aa	Adamts18	ENSMUSG00000053399.10	ENSMUST00000093113.5	chr8	23	-	SNP	Missense	E_12	114477782.0	114477782.0	T	C	ENSMUST00000093113.5:c.1810A>G	T604A	114477782.0	114477782.0	T	C	ENSMUST00000093113.5:c.1810A>G	T604A	CLINVAR-H1800077	CLINVAR-H1800077-M01-V01	CLINVAR	943675.0	False	False	False	False	False	35
ADAMTS18	ENSG00000140873.11	ENST00000282849.5	chr16	23	-	True	77369703	77369703	C	A	ENST00000282849.5:c.1809G>T	R603delinsR	Silent	E_12	SNP	True	0	Class 0: This mutation can be originally modeled.	22aa	13aa	Adamts18	ENSMUSG00000053399.10	ENSMUST00000093113.5	chr8	23	-	SNP	Silent	E_12	114477783.0	114477783.0	G	A	ENSMUST00000093113.5:c.1809C>T	R603delinsR	114477783.0	114477783.0	G	A	ENSMUST00000093113.5:c.1809C>T	R603delinsR	CLINVAR-H1800078	CLINVAR-H1800078-M01-V01	CLINVAR	1609872.0	False	False	False	False	False	35
ADAMTS18	ENSG00000140873.11	ENST00000282849.5	chr16	23	-	True	77369705	77369705	G	C	ENST00000282849.5:c.1807C>G	R603G	Missense	E_12	SNP	True	0	Class 0: This mutation can be originally modeled.	22aa	13aa	Adamts18	ENSMUSG00000053399.10	ENSMUST00000093113.5	chr8	23	-	SNP	Missense	E_12	114477785.0	114477785.0	G	C	ENSMUST00000093113.5:c.1807C>G	R603G	114477785.0	114477785.0	G	C	ENSMUST00000093113.5:c.1807C>G	R603G	CLINVAR-H1800081	CLINVAR-H1800081-M01-V01	CLINVAR	1913618.0	False	False	False	False	False	35
ADAMTS18	ENSG00000140873.11	ENST00000282849.5	chr16	23	-	True	77369711	77369711	A	G	ENST00000282849.5:c.1801T>C	C601R	Missense	E_12	SNP	True	0	Class 0: This mutation can be originally modeled.	20aa	15aa	Adamts18	ENSMUSG00000053399.10	ENSMUST00000093113.5	chr8	23	-	SNP	Missense	E_12	114477791.0	114477791.0	A	G	ENSMUST00000093113.5:c.1801T>C	C601R	114477791.0	114477791.0	A	G	ENSMUST00000093113.5:c.1801T>C	C601R	CLINVAR-H1800082	CLINVAR-H1800082-M01-V01	CLINVAR	2549024.0	False	False	False	False	False	35
ADAMTS18	ENSG00000140873.11	ENST00000282849.5	chr16	23	-	True	77369718	77369718	C	G	ENST00000282849.5:c.1794G>C	W598C	Missense	E_12	SNP	True	0	Class 0: This mutation can be originally modeled.	17aa	18aa	Adamts18	ENSMUSG00000053399.10	ENSMUST00000093113.5	chr8	23	-	SNP	Missense	E_12	114477798.0	114477798.0	C	G	ENSMUST00000093113.5:c.1794G>C	W598C	114477798.0	114477798.0	C	G	ENSMUST00000093113.5:c.1794G>C	W598C	CLINVAR-H1800083	CLINVAR-H1800083-M01-V01	CLINVAR	1349782.0	False	False	False	False	False	35
ADAMTS18	ENSG00000140873.11	ENST00000282849.5	chr16	23	-	True	77369724	77369724	C	T	ENST00000282849.5:c.1788G>A	S596delinsS	Silent	E_12	SNP	True	0	Class 0: This mutation can be originally modeled.	15aa	20aa	Adamts18	ENSMUSG00000053399.10	ENSMUST00000093113.5	chr8	23	-	SNP	Silent	E_12	114477804.0	114477804.0	C	T	ENSMUST00000093113.5:c.1788G>A	S596delinsS	114477804.0	114477804.0	C	T	ENSMUST00000093113.5:c.1788G>A	S596delinsS	CLINVAR-H1800084	CLINVAR-H1800084-M01-V01	CLINVAR	1917142.0	False	False	False	False	False	35
ADAMTS18	ENSG00000140873.11	ENST00000282849.5	chr16	23	-	True	77369725	77369725	G	A	ENST00000282849.5:c.1787C>T	S596L	Missense	E_12	SNP	True	0	Class 0: This mutation can be originally modeled.	15aa	20aa	Adamts18	ENSMUSG00000053399.10	ENSMUST00000093113.5	chr8	23	-	SNP	Missense	E_12	114477805.0	114477805.0	G	A	ENSMUST00000093113.5:c.1787C>T	S596L	114477805.0	114477805.0	G	A	ENSMUST00000093113.5:c.1787C>T	S596L	CLINVAR-H1800085	CLINVAR-H1800085-M01-V01	CLINVAR	1053441.0	False	False	False	False	False	35
ADAMTS18	ENSG00000140873.11	ENST00000282849.5	chr16	23	-	True	77369730	77369730	G	A	ENST00000282849.5:c.1782C>T	A594delinsA	Silent	E_12	SNP	True	0	Class 0: This mutation can be originally modeled.	13aa	22aa	Adamts18	ENSMUSG00000053399.10	ENSMUST00000093113.5	chr8	23	-	SNP	Silent	E_12	114477810.0	114477810.0	G	A	ENSMUST00000093113.5:c.1782C>T	A594delinsA	114477810.0	114477810.0	G	A	ENSMUST00000093113.5:c.1782C>T	A594delinsA	CLINVAR-H1800086	CLINVAR-H1800086-M01-V01	CLINVAR	1588896.0	False	False	False	False	False	35
ADAMTS18	ENSG00000140873.11	ENST00000282849.5	chr16	23	-	True	77369732	77369732	C	G	ENST00000282849.5:c.1780G>C	A594P	Missense	E_12	SNP	True	0	Class 0: This mutation can be originally modeled.	13aa	22aa	Adamts18	ENSMUSG00000053399.10	ENSMUST00000093113.5	chr8	23	-	SNP	Missense	E_12	114477812.0	114477812.0	C	G	ENSMUST00000093113.5:c.1780G>C	A594P	114477812.0	114477812.0	C	G	ENSMUST00000093113.5:c.1780G>C	A594P	CLINVAR-H1800087	CLINVAR-H1800087-M01-V01	CLINVAR	1001064.0	False	False	False	False	False	35
ADAMTS18	ENSG00000140873.11	ENST00000282849.5	chr16	23	-	True	77369732	77369732	C	T	ENST00000282849.5:c.1780G>A	A594T	Missense	E_12	SNP	True	0	Class 0: This mutation can be originally modeled.	13aa	22aa	Adamts18	ENSMUSG00000053399.10	ENSMUST00000093113.5	chr8	23	-	SNP	Missense	E_12	114477812.0	114477812.0	C	T	ENSMUST00000093113.5:c.1780G>A	A594T	114477812.0	114477812.0	C	T	ENSMUST00000093113.5:c.1780G>A	A594T	CLINVAR-H1800088	CLINVAR-H1800088-M01-V01	CLINVAR	770636.0	False	False	False	False	False	35
ADAMTS18	ENSG00000140873.11	ENST00000282849.5	chr16	23	-	True	77369733	77369733	G	A	ENST00000282849.5:c.1779C>T	S593delinsS	Silent	E_12	SNP	True	0	Class 0: This mutation can be originally modeled.	12aa	23aa	Adamts18	ENSMUSG00000053399.10	ENSMUST00000093113.5	chr8	23	-	SNP	Silent	E_12	114477813.0	114477813.0	A	A	ENSMUST00000093113.5:c.1779T>T	S593delinsS	114477813.0	114477813.0	A	A	ENSMUST00000093113.5:c.1779T>T	S593delinsS	CLINVAR-H1800089	CLINVAR-H1800089-M01-V01	CLINVAR	1921738.0	False	False	False	False	False	35
ADAMTS18	ENSG00000140873.11	ENST00000282849.5	chr16	23	-	True	77369734	77369734	G	T	ENST00000282849.5:c.1778C>A	S593Y	Missense	E_12	SNP	True	0	Class 0: This mutation can be originally modeled.	12aa	23aa	Adamts18	ENSMUSG00000053399.10	ENSMUST00000093113.5	chr8	23	-	SNP	Missense	E_12	114477814.0	114477814.0	G	T	ENSMUST00000093113.5:c.1778C>A	S593Y	114477814.0	114477814.0	G	T	ENSMUST00000093113.5:c.1778C>A	S593Y	CLINVAR-H1800090	CLINVAR-H1800090-M01-V01	CLINVAR	1398066.0	False	False	False	False	False	35
ADAMTS18	ENSG00000140873.11	ENST00000282849.5	chr16	23	-	True	77369741	77369741	G	T	ENST00000282849.5:c.1771C>A	Q591K	Missense	E_12	SNP	True	0	Class 0: This mutation can be originally modeled.	10aa	25aa	Adamts18	ENSMUSG00000053399.10	ENSMUST00000093113.5	chr8	23	-	SNP	Missense	E_12	114477821.0	114477821.0	G	T	ENSMUST00000093113.5:c.1771C>A	Q591K	114477821.0	114477821.0	G	T	ENSMUST00000093113.5:c.1771C>A	Q591K	CLINVAR-H1800091	CLINVAR-H1800091-M01-V01	CLINVAR	2114131.0	False	False	False	False	False	35
ADAMTS18	ENSG00000140873.11	ENST00000282849.5	chr16	23	-	True	77369745	77369745	G	A	ENST00000282849.5:c.1767C>T	H589delinsH	Silent	E_12	SNP	True	0	Class 0: This mutation can be originally modeled.	8aa	27aa	Adamts18	ENSMUSG00000053399.10	ENSMUST00000093113.5	chr8	23	-	SNP	Silent	E_12	114477825.0	114477825.0	A	A	ENSMUST00000093113.5:c.1767T>T	H589delinsH	114477825.0	114477825.0	A	A	ENSMUST00000093113.5:c.1767T>T	H589delinsH	CLINVAR-H1800092	CLINVAR-H1800092-M01-V01	CLINVAR	1101043.0	False	False	False	False	False	35
ADAMTS18	ENSG00000140873.11	ENST00000282849.5	chr16	23	-	True	77369754	77369754	C	T	ENST00000282849.5:c.1758G>A	R586delinsR	Silent	E_12	SNP	True	0	Class 0: This mutation can be originally modeled.	5aa	30aa	Adamts18	ENSMUSG00000053399.10	ENSMUST00000093113.5	chr8	23	-	SNP	Silent	E_12	114477834.0	114477834.0	C	T	ENSMUST00000093113.5:c.1758G>A	R586delinsR	114477834.0	114477834.0	C	T	ENSMUST00000093113.5:c.1758G>A	R586delinsR	CLINVAR-H1800093	CLINVAR-H1800093-M01-V01	CLINVAR	1539355.0	False	False	False	False	False	35
ADAMTS18	ENSG00000140873.11	ENST00000282849.5	chr16	23	-	True	77369755	77369755	C	T	ENST00000282849.5:c.1757G>A	R586Q	Missense	E_12	SNP	True	0	Class 0: This mutation can be originally modeled.	5aa	30aa	Adamts18	ENSMUSG00000053399.10	ENSMUST00000093113.5	chr8	23	-	SNP	Missense	E_12	114477835.0	114477835.0	C	T	ENSMUST00000093113.5:c.1757G>A	R586Q	114477835.0	114477835.0	C	T	ENSMUST00000093113.5:c.1757G>A	R586Q	CLINVAR-H1800094	CLINVAR-H1800094-M01-V01	CLINVAR	970099.0	False	False	False	False	False	35
ADAMTS18	ENSG00000140873.11	ENST00000282849.5	chr16	23	-	True	77369762	77369762	C	T	ENST00000282849.5:c.1750G>A	G584R	Missense	E_12	SNP	True	0	Class 0: This mutation can be originally modeled.	3aa	32aa	Adamts18	ENSMUSG00000053399.10	ENSMUST00000093113.5	chr8	23	-	SNP	Missense	E_12	114477842.0	114477842.0	C	T	ENSMUST00000093113.5:c.1750G>A	G584R	114477842.0	114477842.0	C	T	ENSMUST00000093113.5:c.1750G>A	G584R	CLINVAR-H1800095	CLINVAR-H1800095-M01-V01	CLINVAR	1935877.0	False	False	False	False	False	35
ADAMTS18	ENSG00000140873.11	ENST00000282849.5	chr16	23	-	True	77369770	77369770	C	G	ENST00000282849.5:c.1742G>C	G581A	Missense	E_12	SNP	True	0	Class 0: This mutation can be originally modeled.	0aa	35aa	Adamts18	ENSMUSG00000053399.10	ENSMUST00000093113.5	chr8	23	-	SNP	Missense	E_12	114477850.0	114477850.0	C	G	ENSMUST00000093113.5:c.1742G>C	G581A	114477850.0	114477850.0	C	G	ENSMUST00000093113.5:c.1742G>C	G581A	CLINVAR-H1800096	CLINVAR-H1800096-M01-V01	CLINVAR	1939966.0	False	False	False	False	False	35
ADAMTS18	ENSG00000140873.11	ENST00000282849.5	chr16	23	-	True	77369780	77369780	C	T	ENST00000282849.5:c.1732G>A	V578I	Missense	E_12	SNP	True	0	Class 0: This mutation can be originally modeled.	12aa	1aa	Adamts18	ENSMUSG00000053399.10	ENSMUST00000093113.5	chr8	23	-	SNP	Missense	E_12	114477860.0	114477860.0	C	T	ENSMUST00000093113.5:c.1732G>A	V578I	114477860.0	114477860.0	C	T	ENSMUST00000093113.5:c.1732G>A	V578I	CLINVAR-H1800098	CLINVAR-H1800098-M01-V01	CLINVAR	1133752.0	False	False	False	False	False	13
ADAMTS18	ENSG00000140873.11	ENST00000282849.5	chr16	23	-	True	77369781	77369781	G	A	ENST00000282849.5:c.1731C>T	C577delinsC	Silent	E_12	SNP	True	0	Class 0: This mutation can be originally modeled.	11aa	2aa	Adamts18	ENSMUSG00000053399.10	ENSMUST00000093113.5	chr8	23	-	SNP	Silent	E_12	114477861.0	114477861.0	A	A	ENSMUST00000093113.5:c.1731T>T	C577delinsC	114477861.0	114477861.0	A	A	ENSMUST00000093113.5:c.1731T>T	C577delinsC	CLINVAR-H1800099	CLINVAR-H1800099-M01-V01	CLINVAR	1908318.0	False	False	False	False	False	13
ADAMTS18	ENSG00000140873.11	ENST00000282849.5	chr16	23	-	True	77369781	77369781	G	C	ENST00000282849.5:c.1731C>G	C577W	Missense	E_12	SNP	True	0	Class 0: This mutation can be originally modeled.	11aa	2aa	Adamts18	ENSMUSG00000053399.10	ENSMUST00000093113.5	chr8	23	-	SNP	Missense	E_12	114477861.0	114477861.0	A	C	ENSMUST00000093113.5:c.1731T>G	C577W	114477861.0	114477861.0	A	C	ENSMUST00000093113.5:c.1731T>G	C577W	CLINVAR-H1800100	CLINVAR-H1800100-M01-V01	CLINVAR	66039.0	False	False	False	False	False	13
ADAMTS18	ENSG00000140873.11	ENST00000282849.5	chr16	23	-	True	77369782	77369782	C	T	ENST00000282849.5:c.1730G>A	C577Y	Missense	E_12	SNP	True	0	Class 0: This mutation can be originally modeled.	11aa	2aa	Adamts18	ENSMUSG00000053399.10	ENSMUST00000093113.5	chr8	23	-	SNP	Missense	E_12	114477862.0	114477862.0	C	T	ENSMUST00000093113.5:c.1730G>A	C577Y	114477862.0	114477862.0	C	T	ENSMUST00000093113.5:c.1730G>A	C577Y	CLINVAR-H1800101	CLINVAR-H1800101-M01-V01	CLINVAR	1050955.0	False	False	False	False	False	13
ADAMTS18	ENSG00000140873.11	ENST00000282849.5	chr16	23	-	True	77369785	77369785	T	C	ENST00000282849.5:c.1727A>G	Q576R	Missense	E_12	SNP	True	0	Class 0: This mutation can be originally modeled.	10aa	3aa	Adamts18	ENSMUSG00000053399.10	ENSMUST00000093113.5	chr8	23	-	SNP	Missense	E_12	114477865.0	114477865.0	T	C	ENSMUST00000093113.5:c.1727A>G	Q576R	114477865.0	114477865.0	T	C	ENSMUST00000093113.5:c.1727A>G	Q576R	CLINVAR-H1800102	CLINVAR-H1800102-M01-V01	CLINVAR	1061337.0	False	False	False	False	False	13
ADAMTS18	ENSG00000140873.11	ENST00000282849.5	chr16	23	-	True	77369795	77369795	G	A	ENST00000282849.5:c.1717C>T	R573W	Missense	E_12	SNP	True	0	Class 0: This mutation can be originally modeled.	7aa	6aa	Adamts18	ENSMUSG00000053399.10	ENSMUST00000093113.5	chr8	23	-	SNP	Missense	E_12	114477875.0	114477875.0	G	A	ENSMUST00000093113.5:c.1717C>T	R573W	114477875.0	114477875.0	G	A	ENSMUST00000093113.5:c.1717C>T	R573W	CLINVAR-H1800103	CLINVAR-H1800103-M01-V01	CLINVAR	1946971.0	False	False	False	False	False	13
ADAMTS18	ENSG00000140873.11	ENST00000282849.5	chr16	23	-	True	77375603	77375603	T	C	ENST00000282849.5:c.1708A>G	M570V	Missense	E_11	SNP	True	0	Class 0: This mutation can be originally modeled.	4aa	9aa	Adamts18	ENSMUSG00000053399.10	ENSMUST00000093113.5	chr8	23	-	SNP	Missense	E_11	114481198.0	114481198.0	T	C	ENSMUST00000093113.5:c.1708A>G	M570V	114481198.0	114481198.0	T	C	ENSMUST00000093113.5:c.1708A>G	M570V	CLINVAR-H1800114	CLINVAR-H1800114-M01-V01	CLINVAR	1958281.0	False	False	False	False	False	13
ADAMTS18	ENSG00000140873.11	ENST00000282849.5	chr16	23	-	True	77375607	77375607	C	G	ENST00000282849.5:c.1704G>C	L568F	Missense	E_11	SNP	True	0	Class 0: This mutation can be originally modeled.	2aa	11aa	Adamts18	ENSMUSG00000053399.10	ENSMUST00000093113.5	chr8	23	-	SNP	Missense	E_11	114481202.0	114481202.0	C	G	ENSMUST00000093113.5:c.1704G>C	L568F	114481202.0	114481202.0	C	G	ENSMUST00000093113.5:c.1704G>C	L568F	CLINVAR-H1800115	CLINVAR-H1800115-M01-V01	CLINVAR	2168927.0	False	False	False	False	False	13
ADAMTS18	ENSG00000140873.11	ENST00000282849.5	chr16	23	-	True	77375633	77375633	C	T	ENST00000282849.5:c.1678G>A	A560T	Missense	E_11	SNP	True	0	Class 0: This mutation can be originally modeled.	22aa	4aa	Adamts18	ENSMUSG00000053399.10	ENSMUST00000093113.5	chr8	23	-	SNP	Missense	E_11	114481228.0	114481228.0	C	T	ENSMUST00000093113.5:c.1678G>A	A560T	114481228.0	114481228.0	C	T	ENSMUST00000093113.5:c.1678G>A	A560T	CLINVAR-H1800117	CLINVAR-H1800117-M01-V01	CLINVAR	1024738.0	False	False	False	False	False	26
ADAMTS18	ENSG00000140873.11	ENST00000282849.5	chr16	23	-	True	77375634	77375634	G	A	ENST00000282849.5:c.1677C>T	P559delinsP	Silent	E_11	SNP	True	0	Class 0: This mutation can be originally modeled.	21aa	5aa	Adamts18	ENSMUSG00000053399.10	ENSMUST00000093113.5	chr8	23	-	SNP	Silent	E_11	114481229.0	114481229.0	A	A	ENSMUST00000093113.5:c.1677T>T	P559delinsP	114481229.0	114481229.0	A	A	ENSMUST00000093113.5:c.1677T>T	P559delinsP	CLINVAR-H1800118	CLINVAR-H1800118-M01-V01	CLINVAR	735958.0	False	False	False	False	False	26
ADAMTS18	ENSG00000140873.11	ENST00000282849.5	chr16	23	-	True	77375638	77375638	A	G	ENST00000282849.5:c.1673T>C	M558T	Missense	E_11	SNP	True	0	Class 0: This mutation can be originally modeled.	20aa	6aa	Adamts18	ENSMUSG00000053399.10	ENSMUST00000093113.5	chr8	23	-	SNP	Missense	E_11	114481233.0	114481233.0	A	G	ENSMUST00000093113.5:c.1673T>C	M558T	114481233.0	114481233.0	A	G	ENSMUST00000093113.5:c.1673T>C	M558T	CLINVAR-H1800119	CLINVAR-H1800119-M01-V01	CLINVAR	2096096.0	False	False	False	False	False	26
ADAMTS18	ENSG00000140873.11	ENST00000282849.5	chr16	23	-	True	77375651	77375651	C	T	ENST00000282849.5:c.1660G>A	E554K	Missense	E_11	SNP	True	0	Class 0: This mutation can be originally modeled.	16aa	10aa	Adamts18	ENSMUSG00000053399.10	ENSMUST00000093113.5	chr8	23	-	SNP	Missense	E_11	114481246.0	114481246.0	C	T	ENSMUST00000093113.5:c.1660G>A	E554K	114481246.0	114481246.0	C	T	ENSMUST00000093113.5:c.1660G>A	E554K	CLINVAR-H1800120	CLINVAR-H1800120-M01-V01	CLINVAR	1474852.0	False	False	False	False	False	26
ADAMTS18	ENSG00000140873.11	ENST00000282849.5	chr16	23	-	True	77375653	77375653	C	T	ENST00000282849.5:c.1658G>A	C553Y	Missense	E_11	SNP	True	0	Class 0: This mutation can be originally modeled.	15aa	11aa	Adamts18	ENSMUSG00000053399.10	ENSMUST00000093113.5	chr8	23	-	SNP	Missense	E_11	114481248.0	114481248.0	C	T	ENSMUST00000093113.5:c.1658G>A	C553Y	114481248.0	114481248.0	C	T	ENSMUST00000093113.5:c.1658G>A	C553Y	CLINVAR-H1800121	CLINVAR-H1800121-M01-V01	CLINVAR	1911892.0	False	False	False	False	False	26
ADAMTS18	ENSG00000140873.11	ENST00000282849.5	chr16	23	-	True	77375655	77375655	C	A	ENST00000282849.5:c.1656G>T	R552S	Missense	E_11	SNP	True	0	Class 0: This mutation can be originally modeled.	14aa	12aa	Adamts18	ENSMUSG00000053399.10	ENSMUST00000093113.5	chr8	23	-	SNP	Missense	E_11	114481250.0	114481250.0	T	A	ENSMUST00000093113.5:c.1656A>T	R552S	114481250.0	114481250.0	T	A	ENSMUST00000093113.5:c.1656A>T	R552S	CLINVAR-H1800122	CLINVAR-H1800122-M01-V01	CLINVAR	1967070.0	False	False	False	False	False	26
ADAMTS18	ENSG00000140873.11	ENST00000282849.5	chr16	23	-	True	77375655	77375655	C	T	ENST00000282849.5:c.1656G>A	R552delinsR	Silent	E_11	SNP	True	0	Class 0: This mutation can be originally modeled.	14aa	12aa	Adamts18	ENSMUSG00000053399.10	ENSMUST00000093113.5	chr8	23	-	SNP	Silent	E_11	114481250.0	114481250.0	T	T	ENSMUST00000093113.5:c.1656A>A	R552delinsR	114481250.0	114481250.0	T	T	ENSMUST00000093113.5:c.1656A>A	R552delinsR	CLINVAR-H1800123	CLINVAR-H1800123-M01-V01	CLINVAR	1114635.0	False	False	False	False	False	26
ADAMTS18	ENSG00000140873.11	ENST00000282849.5	chr16	23	-	True	77375657	77375657	T	G	ENST00000282849.5:c.1654A>C	R552delinsR	Silent	E_11	SNP	True	0	Class 0: This mutation can be originally modeled.	14aa	12aa	Adamts18	ENSMUSG00000053399.10	ENSMUST00000093113.5	chr8	23	-	SNP	Silent	E_11	114481252.0	114481252.0	T	G	ENSMUST00000093113.5:c.1654A>C	R552delinsR	114481252.0	114481252.0	T	G	ENSMUST00000093113.5:c.1654A>C	R552delinsR	CLINVAR-H1800124	CLINVAR-H1800124-M01-V01	CLINVAR	1137574.0	False	False	False	False	False	26
ADAMTS18	ENSG00000140873.11	ENST00000282849.5	chr16	23	-	True	77375658	77375658	G	A	ENST00000282849.5:c.1653C>T	H551delinsH	Silent	E_11	SNP	True	0	Class 0: This mutation can be originally modeled.	13aa	13aa	Adamts18	ENSMUSG00000053399.10	ENSMUST00000093113.5	chr8	23	-	SNP	Silent	E_11	114481253.0	114481253.0	G	A	ENSMUST00000093113.5:c.1653C>T	H551delinsH	114481253.0	114481253.0	G	A	ENSMUST00000093113.5:c.1653C>T	H551delinsH	CLINVAR-H1800125	CLINVAR-H1800125-M01-V01	CLINVAR	1149910.0	False	False	False	False	False	26
ADAMTS18	ENSG00000140873.11	ENST00000282849.5	chr16	23	-	True	77375661	77375661	G	A	ENST00000282849.5:c.1650C>T	G550delinsG	Silent	E_11	SNP	True	0	Class 0: This mutation can be originally modeled.	12aa	14aa	Adamts18	ENSMUSG00000053399.10	ENSMUST00000093113.5	chr8	23	-	SNP	Silent	E_11	114481256.0	114481256.0	G	A	ENSMUST00000093113.5:c.1650C>T	G550delinsG	114481256.0	114481256.0	G	A	ENSMUST00000093113.5:c.1650C>T	G550delinsG	CLINVAR-H1800126	CLINVAR-H1800126-M01-V01	CLINVAR	1616383.0	False	False	False	False	False	26
ADAMTS18	ENSG00000140873.11	ENST00000282849.5	chr16	23	-	True	77375665	77375665	A	G	ENST00000282849.5:c.1646T>C	V549A	Missense	E_11	SNP	True	0	Class 0: This mutation can be originally modeled.	11aa	15aa	Adamts18	ENSMUSG00000053399.10	ENSMUST00000093113.5	chr8	23	-	SNP	Missense	E_11	114481260.0	114481260.0	A	G	ENSMUST00000093113.5:c.1646T>C	V549A	114481260.0	114481260.0	A	G	ENSMUST00000093113.5:c.1646T>C	V549A	CLINVAR-H1800127	CLINVAR-H1800127-M01-V01	CLINVAR	730912.0	False	False	False	False	False	26
ADAMTS18	ENSG00000140873.11	ENST00000282849.5	chr16	23	-	True	77375667	77375667	T	G	ENST00000282849.5:c.1644A>C	R548delinsR	Silent	E_11	SNP	True	0	Class 0: This mutation can be originally modeled.	10aa	16aa	Adamts18	ENSMUSG00000053399.10	ENSMUST00000093113.5	chr8	23	-	SNP	Silent	E_11	114481262.0	114481262.0	G	G	ENSMUST00000093113.5:c.1644C>C	R548delinsR	114481262.0	114481262.0	G	G	ENSMUST00000093113.5:c.1644C>C	R548delinsR	CLINVAR-H1800128	CLINVAR-H1800128-M01-V01	CLINVAR	1104533.0	False	False	False	False	False	26
ADAMTS18	ENSG00000140873.11	ENST00000282849.5	chr16	23	-	True	77375671	77375671	T	A	ENST00000282849.5:c.1640A>T	H547L	Missense	E_11	SNP	True	0	Class 0: This mutation can be originally modeled.	9aa	17aa	Adamts18	ENSMUSG00000053399.10	ENSMUST00000093113.5	chr8	23	-	SNP	Missense	E_11	114481266.0	114481266.0	T	A	ENSMUST00000093113.5:c.1640A>T	H547L	114481266.0	114481266.0	T	A	ENSMUST00000093113.5:c.1640A>T	H547L	CLINVAR-H1800131	CLINVAR-H1800131-M01-V01	CLINVAR	950120.0	False	False	False	False	False	26
ADAMTS18	ENSG00000140873.11	ENST00000282849.5	chr16	23	-	True	77375679	77375679	A	C	ENST00000282849.5:c.1632T>G	L544delinsL	Silent	E_11	SNP	True	0	Class 0: This mutation can be originally modeled.	6aa	20aa	Adamts18	ENSMUSG00000053399.10	ENSMUST00000093113.5	chr8	23	-	SNP	Silent	E_11	114481274.0	114481274.0	G	C	ENSMUST00000093113.5:c.1632C>G	L544delinsL	114481274.0	114481274.0	G	C	ENSMUST00000093113.5:c.1632C>G	L544delinsL	CLINVAR-H1800132	CLINVAR-H1800132-M01-V01	CLINVAR	780162.0	False	False	False	False	False	26
ADAMTS18	ENSG00000140873.11	ENST00000282849.5	chr16	23	-	True	77375686	77375686	T	G	ENST00000282849.5:c.1625A>C	K542T	Missense	E_11	SNP	True	0	Class 0: This mutation can be originally modeled.	4aa	22aa	Adamts18	ENSMUSG00000053399.10	ENSMUST00000093113.5	chr8	23	-	SNP	Missense	E_11	114481281.0	114481281.0	T	G	ENSMUST00000093113.5:c.1625A>C	K542T	114481281.0	114481281.0	T	G	ENSMUST00000093113.5:c.1625A>C	K542T	CLINVAR-H1800133	CLINVAR-H1800133-M01-V01	CLINVAR	2082170.0	False	False	False	False	False	26
ADAMTS18	ENSG00000140873.11	ENST00000282849.5	chr16	23	-	True	77375695	77375695	T	C	ENST00000282849.5:c.1616A>G	D539G	Missense	E_11	SNP	True	0	Class 0: This mutation can be originally modeled.	1aa	25aa	Adamts18	ENSMUSG00000053399.10	ENSMUST00000093113.5	chr8	23	-	SNP	Missense	E_11	114481290.0	114481290.0	T	C	ENSMUST00000093113.5:c.1616A>G	D539G	114481290.0	114481290.0	T	C	ENSMUST00000093113.5:c.1616A>G	D539G	CLINVAR-H1800134	CLINVAR-H1800134-M01-V01	CLINVAR	1473418.0	False	False	False	False	False	26
ADAMTS18	ENSG00000140873.11	ENST00000282849.5	chr16	23	-	True	77375696	77375696	C	T	ENST00000282849.5:c.1615G>A	D539N	Missense	E_11	SNP	True	0	Class 0: This mutation can be originally modeled.	1aa	25aa	Adamts18	ENSMUSG00000053399.10	ENSMUST00000093113.5	chr8	23	-	SNP	Missense	E_11	114481291.0	114481291.0	C	T	ENSMUST00000093113.5:c.1615G>A	D539N	114481291.0	114481291.0	C	T	ENSMUST00000093113.5:c.1615G>A	D539N	CLINVAR-H1800135	CLINVAR-H1800135-M01-V01	CLINVAR	1406686.0	False	False	False	False	False	26
ADAMTS18	ENSG00000140873.11	ENST00000282849.5	chr16	23	-	True	77387642	77387642	A	G	ENST00000282849.5:c.1602T>C	L534delinsL	Silent	E_10	SNP	True	0	Class 0: This mutation can be originally modeled.	14aa	1aa	Adamts18	ENSMUSG00000053399.10	ENSMUST00000093113.5	chr8	23	-	SNP	Silent	E_10	114490864.0	114490864.0	A	G	ENSMUST00000093113.5:c.1602T>C	L534delinsL	114490864.0	114490864.0	A	G	ENSMUST00000093113.5:c.1602T>C	L534delinsL	CLINVAR-H1800146	CLINVAR-H1800146-M01-V01	CLINVAR	1081426.0	False	False	False	False	False	15
ADAMTS18	ENSG00000140873.11	ENST00000282849.5	chr16	23	-	True	77387644	77387644	G	T	ENST00000282849.5:c.1600C>A	L534I	Missense	E_10	SNP	True	0	Class 0: This mutation can be originally modeled.	14aa	1aa	Adamts18	ENSMUSG00000053399.10	ENSMUST00000093113.5	chr8	23	-	SNP	Missense	E_10	114490866.0	114490866.0	G	T	ENSMUST00000093113.5:c.1600C>A	L534I	114490866.0	114490866.0	G	T	ENSMUST00000093113.5:c.1600C>A	L534I	CLINVAR-H1800147	CLINVAR-H1800147-M01-V01	CLINVAR	1923281.0	False	False	False	False	False	15
ADAMTS18	ENSG00000140873.11	ENST00000282849.5	chr16	23	-	True	77387646	77387646	C	G	ENST00000282849.5:c.1598G>C	S533T	Missense	E_10	SNP	True	0	Class 0: This mutation can be originally modeled.	13aa	2aa	Adamts18	ENSMUSG00000053399.10	ENSMUST00000093113.5	chr8	23	-	SNP	Missense	E_10	114490868.0	114490868.0	C	G	ENSMUST00000093113.5:c.1598G>C	S533T	114490868.0	114490868.0	C	G	ENSMUST00000093113.5:c.1598G>C	S533T	CLINVAR-H1800148	CLINVAR-H1800148-M01-V01	CLINVAR	1055049.0	False	False	False	False	False	15
ADAMTS18	ENSG00000140873.11	ENST00000282849.5	chr16	23	-	True	77387653	77387653	A	G	ENST00000282849.5:c.1591T>C	L531delinsL	Silent	E_10	SNP	True	0	Class 0: This mutation can be originally modeled.	11aa	4aa	Adamts18	ENSMUSG00000053399.10	ENSMUST00000093113.5	chr8	23	-	SNP	Silent	E_10	114490875.0	114490875.0	G	G	ENSMUST00000093113.5:c.1591C>C	L531delinsL	114490875.0	114490875.0	G	G	ENSMUST00000093113.5:c.1591C>C	L531delinsL	CLINVAR-H1800150	CLINVAR-H1800150-M01-V01	CLINVAR	1120523.0	False	False	False	False	False	15
ADAMTS18	ENSG00000140873.11	ENST00000282849.5	chr16	23	-	True	77387654	77387654	C	T	ENST00000282849.5:c.1590G>A	K530delinsK	Silent	E_10	SNP	True	0	Class 0: This mutation can be originally modeled.	10aa	5aa	Adamts18	ENSMUSG00000053399.10	ENSMUST00000093113.5	chr8	23	-	SNP	Silent	E_10	114490876.0	114490876.0	C	T	ENSMUST00000093113.5:c.1590G>A	K530delinsK	114490876.0	114490876.0	C	T	ENSMUST00000093113.5:c.1590G>A	K530delinsK	CLINVAR-H1800151	CLINVAR-H1800151-M01-V01	CLINVAR	1153388.0	False	False	False	False	False	15
ADAMTS18	ENSG00000140873.11	ENST00000282849.5	chr16	23	-	True	77387657	77387657	G	C	ENST00000282849.5:c.1587C>G	A529delinsA	Silent	E_10	SNP	True	0	Class 0: This mutation can be originally modeled.	9aa	6aa	Adamts18	ENSMUSG00000053399.10	ENSMUST00000093113.5	chr8	23	-	SNP	Silent	E_10	114490879.0	114490879.0	G	C	ENSMUST00000093113.5:c.1587C>G	A529delinsA	114490879.0	114490879.0	G	C	ENSMUST00000093113.5:c.1587C>G	A529delinsA	CLINVAR-H1800152	CLINVAR-H1800152-M01-V01	CLINVAR	1656451.0	False	False	False	False	False	15
ADAMTS18	ENSG00000140873.11	ENST00000282849.5	chr16	23	-	True	77387659	77387659	C	T	ENST00000282849.5:c.1585G>A	A529T	Missense	E_10	SNP	True	0	Class 0: This mutation can be originally modeled.	9aa	6aa	Adamts18	ENSMUSG00000053399.10	ENSMUST00000093113.5	chr8	23	-	SNP	Missense	E_10	114490881.0	114490881.0	C	T	ENSMUST00000093113.5:c.1585G>A	A529T	114490881.0	114490881.0	C	T	ENSMUST00000093113.5:c.1585G>A	A529T	CLINVAR-H1800153	CLINVAR-H1800153-M01-V01	CLINVAR	1513876.0	False	False	False	False	False	15
ADAMTS18	ENSG00000140873.11	ENST00000282849.5	chr16	23	-	True	77387664	77387664	G	A	ENST00000282849.5:c.1580C>T	A527V	Missense	E_10	SNP	True	0	Class 0: This mutation can be originally modeled.	7aa	8aa	Adamts18	ENSMUSG00000053399.10	ENSMUST00000093113.5	chr8	23	-	SNP	Missense	E_10	114490886.0	114490886.0	G	A	ENSMUST00000093113.5:c.1580C>T	A527V	114490886.0	114490886.0	G	A	ENSMUST00000093113.5:c.1580C>T	A527V	CLINVAR-H1800154	CLINVAR-H1800154-M01-V01	CLINVAR	1900977.0	False	False	False	False	False	15
ADAMTS18	ENSG00000140873.11	ENST00000282849.5	chr16	23	-	True	77387665	77387665	C	T	ENST00000282849.5:c.1579G>A	A527T	Missense	E_10	SNP	True	0	Class 0: This mutation can be originally modeled.	7aa	8aa	Adamts18	ENSMUSG00000053399.10	ENSMUST00000093113.5	chr8	23	-	SNP	Missense	E_10	114490887.0	114490887.0	C	T	ENSMUST00000093113.5:c.1579G>A	A527T	114490887.0	114490887.0	C	T	ENSMUST00000093113.5:c.1579G>A	A527T	CLINVAR-H1800155	CLINVAR-H1800155-M01-V01	CLINVAR	1350534.0	False	False	False	False	False	15
ADAMTS18	ENSG00000140873.11	ENST00000282849.5	chr16	23	-	True	77387670	77387670	A	T	ENST00000282849.5:c.1574T>A	F525Y	Missense	E_10	SNP	True	0	Class 0: This mutation can be originally modeled.	5aa	10aa	Adamts18	ENSMUSG00000053399.10	ENSMUST00000093113.5	chr8	23	-	SNP	Missense	E_10	114490892.0	114490892.0	A	T	ENSMUST00000093113.5:c.1574T>A	F525Y	114490892.0	114490892.0	A	T	ENSMUST00000093113.5:c.1574T>A	F525Y	CLINVAR-H1800156	CLINVAR-H1800156-M01-V01	CLINVAR	934196.0	False	False	False	False	False	15
ADAMTS18	ENSG00000140873.11	ENST00000282849.5	chr16	23	-	True	77387671	77387671	A	G	ENST00000282849.5:c.1573T>C	F525L	Missense	E_10	SNP	True	0	Class 0: This mutation can be originally modeled.	5aa	10aa	Adamts18	ENSMUSG00000053399.10	ENSMUST00000093113.5	chr8	23	-	SNP	Missense	E_10	114490893.0	114490893.0	A	G	ENSMUST00000093113.5:c.1573T>C	F525L	114490893.0	114490893.0	A	G	ENSMUST00000093113.5:c.1573T>C	F525L	CLINVAR-H1800157	CLINVAR-H1800157-M01-V01	CLINVAR	1379006.0	False	False	False	False	False	15
ADAMTS18	ENSG00000140873.11	ENST00000282849.5	chr16	23	-	True	77387684	77387684	C	T	ENST00000282849.5:c.1560G>A	Q520delinsQ	Silent	E_10	SNP	True	0	Class 0: This mutation can be originally modeled.	0aa	15aa	Adamts18	ENSMUSG00000053399.10	ENSMUST00000093113.5	chr8	23	-	SNP	Silent	E_10	114490906.0	114490906.0	T	T	ENSMUST00000093113.5:c.1560A>A	Q520delinsQ	114490906.0	114490906.0	T	T	ENSMUST00000093113.5:c.1560A>A	Q520delinsQ	CLINVAR-H1800158	CLINVAR-H1800158-M01-V01	CLINVAR	1917462.0	False	False	False	False	False	15
ADAMTS18	ENSG00000140873.11	ENST00000282849.5	chr16	23	-	True	77387690	77387690	G	A	ENST00000282849.5:c.1554C>T	D518delinsD	Silent	E_10	SNP	True	0	Class 0: This mutation can be originally modeled.	16aa	0aa	Adamts18	ENSMUSG00000053399.10	ENSMUST00000093113.5	chr8	23	-	SNP	Silent	E_10	114490912.0	114490912.0	G	A	ENSMUST00000093113.5:c.1554C>T	D518delinsD	114490912.0	114490912.0	G	A	ENSMUST00000093113.5:c.1554C>T	D518delinsD	CLINVAR-H1800159	CLINVAR-H1800159-M01-V01	CLINVAR	1926557.0	False	False	False	False	False	16
ADAMTS18	ENSG00000140873.11	ENST00000282849.5	chr16	23	-	True	77387692	77387692	C	G	ENST00000282849.5:c.1552G>C	D518H	Missense	E_10	SNP	True	0	Class 0: This mutation can be originally modeled.	16aa	0aa	Adamts18	ENSMUSG00000053399.10	ENSMUST00000093113.5	chr8	23	-	SNP	Missense	E_10	114490914.0	114490914.0	C	G	ENSMUST00000093113.5:c.1552G>C	D518H	114490914.0	114490914.0	C	G	ENSMUST00000093113.5:c.1552G>C	D518H	CLINVAR-H1800160	CLINVAR-H1800160-M01-V01	CLINVAR	958525.0	False	False	False	False	False	16
ADAMTS18	ENSG00000140873.11	ENST00000282849.5	chr16	23	-	True	77387696	77387696	A	T	ENST00000282849.5:c.1548T>A	D516E	Missense	E_10	SNP	True	0	Class 0: This mutation can be originally modeled.	14aa	2aa	Adamts18	ENSMUSG00000053399.10	ENSMUST00000093113.5	chr8	23	-	SNP	Missense	E_10	114490918.0	114490918.0	A	T	ENSMUST00000093113.5:c.1548T>A	D516E	114490918.0	114490918.0	A	T	ENSMUST00000093113.5:c.1548T>A	D516E	CLINVAR-H1800161	CLINVAR-H1800161-M01-V01	CLINVAR	1370364.0	False	False	False	False	False	16
ADAMTS18	ENSG00000140873.11	ENST00000282849.5	chr16	23	-	True	77387699	77387699	A	G	ENST00000282849.5:c.1545T>C	Y515delinsY	Silent	E_10	SNP	True	0	Class 0: This mutation can be originally modeled.	13aa	3aa	Adamts18	ENSMUSG00000053399.10	ENSMUST00000093113.5	chr8	23	-	SNP	Silent	E_10	114490921.0	114490921.0	A	G	ENSMUST00000093113.5:c.1545T>C	Y515delinsY	114490921.0	114490921.0	A	G	ENSMUST00000093113.5:c.1545T>C	Y515delinsY	CLINVAR-H1800162	CLINVAR-H1800162-M01-V01	CLINVAR	1136703.0	False	False	False	False	False	16
ADAMTS18	ENSG00000140873.11	ENST00000282849.5	chr16	23	-	True	77387712	77387712	G	A	ENST00000282849.5:c.1532C>T	P511L	Missense	E_10	SNP	True	0	Class 0: This mutation can be originally modeled.	9aa	7aa	Adamts18	ENSMUSG00000053399.10	ENSMUST00000093113.5	chr8	23	-	SNP	Missense	E_10	114490934.0	114490934.0	G	A	ENSMUST00000093113.5:c.1532C>T	P511L	114490934.0	114490934.0	G	A	ENSMUST00000093113.5:c.1532C>T	P511L	CLINVAR-H1800163	CLINVAR-H1800163-M01-V01	CLINVAR	1914270.0	False	False	False	False	False	16
ADAMTS18	ENSG00000140873.11	ENST00000282849.5	chr16	23	-	True	77387718	77387718	T	C	ENST00000282849.5:c.1526A>G	K509R	Missense	E_10	SNP	True	0	Class 0: This mutation can be originally modeled.	7aa	9aa	Adamts18	ENSMUSG00000053399.10	ENSMUST00000093113.5	chr8	23	-	SNP	Missense	E_10	114490940.0	114490940.0	T	C	ENSMUST00000093113.5:c.1526A>G	K509R	114490940.0	114490940.0	T	C	ENSMUST00000093113.5:c.1526A>G	K509R	CLINVAR-H1800164	CLINVAR-H1800164-M01-V01	CLINVAR	1943364.0	False	False	False	False	False	16
ADAMTS18	ENSG00000140873.11	ENST00000282849.5	chr16	23	-	True	77387723	77387723	C	T	ENST00000282849.5:c.1521G>A	P507delinsP	Silent	E_10	SNP	True	0	Class 0: This mutation can be originally modeled.	5aa	11aa	Adamts18	ENSMUSG00000053399.10	ENSMUST00000093113.5	chr8	23	-	SNP	Silent	E_10	114490945.0	114490945.0	C	T	ENSMUST00000093113.5:c.1521G>A	P507delinsP	114490945.0	114490945.0	C	T	ENSMUST00000093113.5:c.1521G>A	P507delinsP	CLINVAR-H1800165	CLINVAR-H1800165-M01-V01	CLINVAR	1643623.0	False	False	False	False	False	16
ADAMTS18	ENSG00000140873.11	ENST00000282849.5	chr16	23	-	True	77387726	77387726	A	G	ENST00000282849.5:c.1518T>C	Y506delinsY	Silent	E_10	SNP	True	0	Class 0: This mutation can be originally modeled.	4aa	12aa	Adamts18	ENSMUSG00000053399.10	ENSMUST00000093113.5	chr8	23	-	SNP	Silent	E_10	114490948.0	114490948.0	A	G	ENSMUST00000093113.5:c.1518T>C	Y506delinsY	114490948.0	114490948.0	A	G	ENSMUST00000093113.5:c.1518T>C	Y506delinsY	CLINVAR-H1800166	CLINVAR-H1800166-M01-V01	CLINVAR	1538911.0	False	False	False	False	False	16
ADAMTS18	ENSG00000140873.11	ENST00000282849.5	chr16	23	-	True	77387730	77387730	T	G	ENST00000282849.5:c.1514A>C	K505T	Missense	E_10	SNP	True	0	Class 0: This mutation can be originally modeled.	3aa	13aa	Adamts18	ENSMUSG00000053399.10	ENSMUST00000093113.5	chr8	23	-	SNP	Missense	E_10	114490952.0	114490952.0	T	G	ENSMUST00000093113.5:c.1514A>C	K505T	114490952.0	114490952.0	T	G	ENSMUST00000093113.5:c.1514A>C	K505T	CLINVAR-H1800167	CLINVAR-H1800167-M01-V01	CLINVAR	1972059.0	False	False	False	False	False	16
ADAMTS18	ENSG00000140873.11	ENST00000282849.5	chr16	23	-	True	77387732	77387732	A	G	ENST00000282849.5:c.1512T>C	Y504delinsY	Silent	E_10	SNP	True	0	Class 0: This mutation can be originally modeled.	2aa	14aa	Adamts18	ENSMUSG00000053399.10	ENSMUST00000093113.5	chr8	23	-	SNP	Silent	E_10	114490954.0	114490954.0	A	G	ENSMUST00000093113.5:c.1512T>C	Y504delinsY	114490954.0	114490954.0	A	G	ENSMUST00000093113.5:c.1512T>C	Y504delinsY	CLINVAR-H1800168	CLINVAR-H1800168-M01-V01	CLINVAR	1107127.0	False	False	False	False	False	16
ADAMTS18	ENSG00000140873.11	ENST00000282849.5	chr16	23	-	True	77387736	77387736	T	C	ENST00000282849.5:c.1508A>G	Q503R	Missense	E_10	SNP	True	0	Class 0: This mutation can be originally modeled.	1aa	15aa	Adamts18	ENSMUSG00000053399.10	ENSMUST00000093113.5	chr8	23	-	SNP	Missense	E_10	114490958.0	114490958.0	T	C	ENSMUST00000093113.5:c.1508A>G	Q503R	114490958.0	114490958.0	T	C	ENSMUST00000093113.5:c.1508A>G	Q503R	CLINVAR-H1800169	CLINVAR-H1800169-M01-V01	CLINVAR	1040607.0	False	False	False	False	False	16
ADAMTS18	ENSG00000140873.11	ENST00000282849.5	chr16	23	-	True	77387738	77387738	T	G	ENST00000282849.5:c.1506A>C	G502delinsG	Silent	E_10	SNP	True	0	Class 0: This mutation can be originally modeled.	0aa	16aa	Adamts18	ENSMUSG00000053399.10	ENSMUST00000093113.5	chr8	23	-	SNP	Silent	E_10	114490960.0	114490960.0	T	G	ENSMUST00000093113.5:c.1506A>C	G502delinsG	114490960.0	114490960.0	T	G	ENSMUST00000093113.5:c.1506A>C	G502delinsG	CLINVAR-H1800170	CLINVAR-H1800170-M01-V01	CLINVAR	1529317.0	False	False	False	False	False	16
ADAMTS18	ENSG00000140873.11	ENST00000282849.5	chr16	23	-	True	77387744	77387744	T	C	ENST00000282849.5:c.1500A>G	Q500delinsQ	Silent	E_10	SNP	True	0	Class 0: This mutation can be originally modeled.	54aa	0aa	Adamts18	ENSMUSG00000053399.10	ENSMUST00000093113.5	chr8	23	-	SNP	Silent	E_10	114490966.0	114490966.0	T	C	ENSMUST00000093113.5:c.1500A>G	Q500delinsQ	114490966.0	114490966.0	T	C	ENSMUST00000093113.5:c.1500A>G	Q500delinsQ	CLINVAR-H1800172	CLINVAR-H1800172-M01-V01	CLINVAR	1083656.0	False	False	False	False	False	54
ADAMTS18	ENSG00000140873.11	ENST00000282849.5	chr16	23	-	True	77387747	77387747	C	T	ENST00000282849.5:c.1497G>A	K499delinsK	Silent	E_10	SNP	True	0	Class 0: This mutation can be originally modeled.	53aa	1aa	Adamts18	ENSMUSG00000053399.10	ENSMUST00000093113.5	chr8	23	-	SNP	Silent	E_10	114490969.0	114490969.0	C	T	ENSMUST00000093113.5:c.1497G>A	K499delinsK	114490969.0	114490969.0	C	T	ENSMUST00000093113.5:c.1497G>A	K499delinsK	CLINVAR-H1800173	CLINVAR-H1800173-M01-V01	CLINVAR	1652920.0	False	False	False	False	False	54
ADAMTS18	ENSG00000140873.11	ENST00000282849.5	chr16	23	-	True	77387748	77387748	T	C	ENST00000282849.5:c.1496A>G	K499R	Missense	E_10	SNP	True	0	Class 0: This mutation can be originally modeled.	53aa	1aa	Adamts18	ENSMUSG00000053399.10	ENSMUST00000093113.5	chr8	23	-	SNP	Missense	E_10	114490970.0	114490970.0	T	C	ENSMUST00000093113.5:c.1496A>G	K499R	114490970.0	114490970.0	T	C	ENSMUST00000093113.5:c.1496A>G	K499R	CLINVAR-H1800174	CLINVAR-H1800174-M01-V01	CLINVAR	1094711.0	False	False	False	False	False	54
ADAMTS18	ENSG00000140873.11	ENST00000282849.5	chr16	23	-	True	77387752	77387752	G	A	ENST00000282849.5:c.1492C>T	P498S	Missense	E_10	SNP	True	0	Class 0: This mutation can be originally modeled.	52aa	2aa	Adamts18	ENSMUSG00000053399.10	ENSMUST00000093113.5	chr8	23	-	SNP	Missense	E_10	114490974.0	114490974.0	G	A	ENSMUST00000093113.5:c.1492C>T	P498S	114490974.0	114490974.0	G	A	ENSMUST00000093113.5:c.1492C>T	P498S	CLINVAR-H1800175	CLINVAR-H1800175-M01-V01	CLINVAR	1440449.0	False	False	False	False	False	54
ADAMTS18	ENSG00000140873.11	ENST00000282849.5	chr16	23	-	True	77387752	77387752	G	T	ENST00000282849.5:c.1492C>A	P498T	Missense	E_10	SNP	True	0	Class 0: This mutation can be originally modeled.	52aa	2aa	Adamts18	ENSMUSG00000053399.10	ENSMUST00000093113.5	chr8	23	-	SNP	Missense	E_10	114490974.0	114490974.0	G	T	ENSMUST00000093113.5:c.1492C>A	P498T	114490974.0	114490974.0	G	T	ENSMUST00000093113.5:c.1492C>A	P498T	CLINVAR-H1800176	CLINVAR-H1800176-M01-V01	CLINVAR	1023743.0	False	False	False	False	False	54
ADAMTS18	ENSG00000140873.11	ENST00000282849.5	chr16	23	-	True	77387760	77387760	A	G	ENST00000282849.5:c.1484T>C	V495A	Missense	E_10	SNP	True	0	Class 0: This mutation can be originally modeled.	49aa	5aa	Adamts18	ENSMUSG00000053399.10	ENSMUST00000093113.5	chr8	23	-	SNP	Missense	E_10	114490982.0	114490982.0	A	G	ENSMUST00000093113.5:c.1484T>C	V495A	114490982.0	114490982.0	A	G	ENSMUST00000093113.5:c.1484T>C	V495A	CLINVAR-H1800177	CLINVAR-H1800177-M01-V01	CLINVAR	2527830.0	False	False	False	False	False	54
ADAMTS18	ENSG00000140873.11	ENST00000282849.5	chr16	23	-	True	77387768	77387768	C	A	ENST00000282849.5:c.1476G>T	G492delinsG	Silent	E_10	SNP	True	0	Class 0: This mutation can be originally modeled.	46aa	8aa	Adamts18	ENSMUSG00000053399.10	ENSMUST00000093113.5	chr8	23	-	SNP	Silent	E_10	114490990.0	114490990.0	G	A	ENSMUST00000093113.5:c.1476C>T	G492delinsG	114490990.0	114490990.0	G	A	ENSMUST00000093113.5:c.1476C>T	G492delinsG	CLINVAR-H1800178	CLINVAR-H1800178-M01-V01	CLINVAR	1533199.0	False	False	False	False	False	54
ADAMTS18	ENSG00000140873.11	ENST00000282849.5	chr16	23	-	True	77387771	77387771	C	T	ENST00000282849.5:c.1473G>A	A491delinsA	Silent	E_10	SNP	True	0	Class 0: This mutation can be originally modeled.	45aa	9aa	Adamts18	ENSMUSG00000053399.10	ENSMUST00000093113.5	chr8	23	-	SNP	Silent	E_10	114490993.0	114490993.0	A	T	ENSMUST00000093113.5:c.1473T>A	A491delinsA	114490993.0	114490993.0	A	T	ENSMUST00000093113.5:c.1473T>A	A491delinsA	CLINVAR-H1800180	CLINVAR-H1800180-M01-V01	CLINVAR	1083965.0	False	False	False	False	False	54
ADAMTS18	ENSG00000140873.11	ENST00000282849.5	chr16	23	-	True	77387772	77387772	G	A	ENST00000282849.5:c.1472C>T	A491V	Missense	E_10	SNP	True	0	Class 0: This mutation can be originally modeled.	45aa	9aa	Adamts18	ENSMUSG00000053399.10	ENSMUST00000093113.5	chr8	23	-	SNP	Missense	E_10	114490994.0	114490994.0	G	A	ENSMUST00000093113.5:c.1472C>T	A491V	114490994.0	114490994.0	G	A	ENSMUST00000093113.5:c.1472C>T	A491V	CLINVAR-H1800181	CLINVAR-H1800181-M01-V01	CLINVAR	2323073.0	False	False	False	False	False	54
ADAMTS18	ENSG00000140873.11	ENST00000282849.5	chr16	23	-	True	77387779	77387779	G	T	ENST00000282849.5:c.1465C>A	P489T	Missense	E_10	SNP	True	0	Class 0: This mutation can be originally modeled.	43aa	11aa	Adamts18	ENSMUSG00000053399.10	ENSMUST00000093113.5	chr8	23	-	SNP	Missense	E_10	114491001.0	114491001.0	G	T	ENSMUST00000093113.5:c.1465C>A	P489T	114491001.0	114491001.0	G	T	ENSMUST00000093113.5:c.1465C>A	P489T	CLINVAR-H1800182	CLINVAR-H1800182-M01-V01	CLINVAR	2535928.0	False	False	False	False	False	54
ADAMTS18	ENSG00000140873.11	ENST00000282849.5	chr16	23	-	True	77387780	77387780	T	G	ENST00000282849.5:c.1464A>C	T488delinsT	Silent	E_10	SNP	True	0	Class 0: This mutation can be originally modeled.	42aa	12aa	Adamts18	ENSMUSG00000053399.10	ENSMUST00000093113.5	chr8	23	-	SNP	Silent	E_10	114491002.0	114491002.0	T	G	ENSMUST00000093113.5:c.1464A>C	T488delinsT	114491002.0	114491002.0	T	G	ENSMUST00000093113.5:c.1464A>C	T488delinsT	CLINVAR-H1800183	CLINVAR-H1800183-M01-V01	CLINVAR	1169761.0	False	False	False	False	False	54
ADAMTS18	ENSG00000140873.11	ENST00000282849.5	chr16	23	-	True	77387783	77387783	G	A	ENST00000282849.5:c.1461C>T	S487delinsS	Silent	E_10	SNP	True	0	Class 0: This mutation can be originally modeled.	41aa	13aa	Adamts18	ENSMUSG00000053399.10	ENSMUST00000093113.5	chr8	23	-	SNP	Silent	E_10	114491005.0	114491005.0	A	A	ENSMUST00000093113.5:c.1461T>T	S487delinsS	114491005.0	114491005.0	A	A	ENSMUST00000093113.5:c.1461T>T	S487delinsS	CLINVAR-H1800184	CLINVAR-H1800184-M01-V01	CLINVAR	1953502.0	False	False	False	False	False	54
ADAMTS18	ENSG00000140873.11	ENST00000282849.5	chr16	23	-	True	77389842	77389842	G	T	ENST00000282849.5:c.1455C>A	F485L	Missense	E_9	SNP	True	0	Class 0: This mutation can be originally modeled.	39aa	15aa	Adamts18	ENSMUSG00000053399.10	ENSMUST00000093113.5	chr8	23	-	SNP	Missense	E_9	114493683.0	114493683.0	G	T	ENSMUST00000093113.5:c.1455C>A	F485L	114493683.0	114493683.0	G	T	ENSMUST00000093113.5:c.1455C>A	F485L	CLINVAR-H1800189	CLINVAR-H1800189-M01-V01	CLINVAR	2431465.0	False	False	False	False	False	54
ADAMTS18	ENSG00000140873.11	ENST00000282849.5	chr16	23	-	True	77389844	77389844	A	T	ENST00000282849.5:c.1453T>A	F485I	Missense	E_9	SNP	True	0	Class 0: This mutation can be originally modeled.	39aa	15aa	Adamts18	ENSMUSG00000053399.10	ENSMUST00000093113.5	chr8	23	-	SNP	Missense	E_9	114493685.0	114493685.0	A	T	ENSMUST00000093113.5:c.1453T>A	F485I	114493685.0	114493685.0	A	T	ENSMUST00000093113.5:c.1453T>A	F485I	CLINVAR-H1800190	CLINVAR-H1800190-M01-V01	CLINVAR	100896.0	False	False	False	False	False	54
ADAMTS18	ENSG00000140873.11	ENST00000282849.5	chr16	23	-	True	77389854	77389854	A	G	ENST00000282849.5:c.1443T>C	Y481delinsY	Silent	E_9	SNP	True	0	Class 0: This mutation can be originally modeled.	35aa	19aa	Adamts18	ENSMUSG00000053399.10	ENSMUST00000093113.5	chr8	23	-	SNP	Silent	E_9	114493695.0	114493695.0	A	G	ENSMUST00000093113.5:c.1443T>C	Y481delinsY	114493695.0	114493695.0	A	G	ENSMUST00000093113.5:c.1443T>C	Y481delinsY	CLINVAR-H1800191	CLINVAR-H1800191-M01-V01	CLINVAR	1130976.0	False	False	False	False	False	54
ADAMTS18	ENSG00000140873.11	ENST00000282849.5	chr16	23	-	True	77389860	77389860	G	A	ENST00000282849.5:c.1437C>T	R479delinsR	Silent	E_9	SNP	True	0	Class 0: This mutation can be originally modeled.	33aa	21aa	Adamts18	ENSMUSG00000053399.10	ENSMUST00000093113.5	chr8	23	-	SNP	Silent	E_9	114493701.0	114493701.0	T	A	ENSMUST00000093113.5:c.1437A>T	R479delinsR	114493701.0	114493701.0	T	A	ENSMUST00000093113.5:c.1437A>T	R479delinsR	CLINVAR-H1800192	CLINVAR-H1800192-M01-V01	CLINVAR	1090528.0	False	False	False	False	False	54
ADAMTS18	ENSG00000140873.11	ENST00000282849.5	chr16	23	-	True	77389861	77389861	C	A	ENST00000282849.5:c.1436G>T	R479L	Missense	E_9	SNP	True	0	Class 0: This mutation can be originally modeled.	33aa	21aa	Adamts18	ENSMUSG00000053399.10	ENSMUST00000093113.5	chr8	23	-	SNP	Missense	E_9	114493702.0	114493702.0	C	A	ENSMUST00000093113.5:c.1436G>T	R479L	114493702.0	114493702.0	C	A	ENSMUST00000093113.5:c.1436G>T	R479L	CLINVAR-H1800193	CLINVAR-H1800193-M01-V01	CLINVAR	1515705.0	False	False	False	False	False	54
ADAMTS18	ENSG00000140873.11	ENST00000282849.5	chr16	23	-	True	77389869	77389869	G	T	ENST00000282849.5:c.1428C>A	S476delinsS	Silent	E_9	SNP	True	0	Class 0: This mutation can be originally modeled.	30aa	24aa	Adamts18	ENSMUSG00000053399.10	ENSMUST00000093113.5	chr8	23	-	SNP	Silent	E_9	114493710.0	114493710.0	G	T	ENSMUST00000093113.5:c.1428C>A	S476delinsS	114493710.0	114493710.0	G	T	ENSMUST00000093113.5:c.1428C>A	S476delinsS	CLINVAR-H1800195	CLINVAR-H1800195-M01-V01	CLINVAR	1116273.0	False	False	False	False	False	54
ADAMTS18	ENSG00000140873.11	ENST00000282849.5	chr16	23	-	True	77389875	77389875	C	A	ENST00000282849.5:c.1422G>T	W474C	Missense	E_9	SNP	True	0	Class 0: This mutation can be originally modeled.	28aa	26aa	Adamts18	ENSMUSG00000053399.10	ENSMUST00000093113.5	chr8	23	-	SNP	Missense	E_9	114493716.0	114493716.0	C	A	ENSMUST00000093113.5:c.1422G>T	W474C	114493716.0	114493716.0	C	A	ENSMUST00000093113.5:c.1422G>T	W474C	CLINVAR-H1800196	CLINVAR-H1800196-M01-V01	CLINVAR	1450936.0	False	False	False	False	False	54
ADAMTS18	ENSG00000140873.11	ENST00000282849.5	chr16	23	-	True	77389891	77389891	T	C	ENST00000282849.5:c.1406A>G	N469S	Missense	E_9	SNP	True	0	Class 0: This mutation can be originally modeled.	23aa	31aa	Adamts18	ENSMUSG00000053399.10	ENSMUST00000093113.5	chr8	23	-	SNP	Missense	E_9	114493732.0	114493732.0	T	C	ENSMUST00000093113.5:c.1406A>G	N469S	114493732.0	114493732.0	T	C	ENSMUST00000093113.5:c.1406A>G	N469S	CLINVAR-H1800197	CLINVAR-H1800197-M01-V01	CLINVAR	2388228.0	False	False	False	False	False	54
ADAMTS18	ENSG00000140873.11	ENST00000282849.5	chr16	23	-	True	77389898	77389898	C	T	ENST00000282849.5:c.1399G>A	G467R	Missense	E_9	SNP	True	0	Class 0: This mutation can be originally modeled.	21aa	33aa	Adamts18	ENSMUSG00000053399.10	ENSMUST00000093113.5	chr8	23	-	SNP	Missense	E_9	114493739.0	114493739.0	C	T	ENSMUST00000093113.5:c.1399G>A	G467R	114493739.0	114493739.0	C	T	ENSMUST00000093113.5:c.1399G>A	G467R	CLINVAR-H1800198	CLINVAR-H1800198-M01-V01	CLINVAR	2613273.0	False	False	False	False	False	54
ADAMTS18	ENSG00000140873.11	ENST00000282849.5	chr16	23	-	True	77389899	77389899	G	A	ENST00000282849.5:c.1398C>T	T466delinsT	Silent	E_9	SNP	True	0	Class 0: This mutation can be originally modeled.	20aa	34aa	Adamts18	ENSMUSG00000053399.10	ENSMUST00000093113.5	chr8	23	-	SNP	Silent	E_9	114493740.0	114493740.0	A	A	ENSMUST00000093113.5:c.1398T>T	T466delinsT	114493740.0	114493740.0	A	A	ENSMUST00000093113.5:c.1398T>T	T466delinsT	CLINVAR-H1800199	CLINVAR-H1800199-M01-V01	CLINVAR	722535.0	False	False	False	False	False	54
ADAMTS18	ENSG00000140873.11	ENST00000282849.5	chr16	23	-	True	77389899	77389899	G	T	ENST00000282849.5:c.1398C>A	T466delinsT	Silent	E_9	SNP	True	0	Class 0: This mutation can be originally modeled.	20aa	34aa	Adamts18	ENSMUSG00000053399.10	ENSMUST00000093113.5	chr8	23	-	SNP	Silent	E_9	114493740.0	114493740.0	A	T	ENSMUST00000093113.5:c.1398T>A	T466delinsT	114493740.0	114493740.0	A	T	ENSMUST00000093113.5:c.1398T>A	T466delinsT	CLINVAR-H1800200	CLINVAR-H1800200-M01-V01	CLINVAR	1150615.0	False	False	False	False	False	54
ADAMTS18	ENSG00000140873.11	ENST00000282849.5	chr16	23	-	True	77389902	77389902	C	A	ENST00000282849.5:c.1395G>T	L465delinsL	Silent	E_9	SNP	True	0	Class 0: This mutation can be originally modeled.	19aa	35aa	Adamts18	ENSMUSG00000053399.10	ENSMUST00000093113.5	chr8	23	-	SNP	Silent	E_9	114493743.0	114493743.0	C	A	ENSMUST00000093113.5:c.1395G>T	L465delinsL	114493743.0	114493743.0	C	A	ENSMUST00000093113.5:c.1395G>T	L465delinsL	CLINVAR-H1800201	CLINVAR-H1800201-M01-V01	CLINVAR	1531599.0	False	False	False	False	False	54
ADAMTS18	ENSG00000140873.11	ENST00000282849.5	chr16	23	-	True	77389905	77389905	T	C	ENST00000282849.5:c.1392A>G	T464delinsT	Silent	E_9	SNP	True	0	Class 0: This mutation can be originally modeled.	18aa	36aa	Adamts18	ENSMUSG00000053399.10	ENSMUST00000093113.5	chr8	23	-	SNP	Silent	E_9	114493746.0	114493746.0	T	C	ENSMUST00000093113.5:c.1392A>G	T464delinsT	114493746.0	114493746.0	T	C	ENSMUST00000093113.5:c.1392A>G	T464delinsT	CLINVAR-H1800202	CLINVAR-H1800202-M01-V01	CLINVAR	1663375.0	False	False	False	False	False	54
ADAMTS18	ENSG00000140873.11	ENST00000282849.5	chr16	23	-	True	77389921	77389921	T	C	ENST00000282849.5:c.1376A>G	N459S	Missense	E_9	SNP	True	0	Class 0: This mutation can be originally modeled.	13aa	41aa	Adamts18	ENSMUSG00000053399.10	ENSMUST00000093113.5	chr8	23	-	SNP	Missense	E_9	114493762.0	114493762.0	T	C	ENSMUST00000093113.5:c.1376A>G	N459S	114493762.0	114493762.0	T	C	ENSMUST00000093113.5:c.1376A>G	N459S	CLINVAR-H1800203	CLINVAR-H1800203-M01-V01	CLINVAR	1365329.0	False	False	False	False	False	54
ADAMTS18	ENSG00000140873.11	ENST00000282849.5	chr16	23	-	True	77389923	77389923	G	C	ENST00000282849.5:c.1374C>G	G458delinsG	Silent	E_9	SNP	True	0	Class 0: This mutation can be originally modeled.	12aa	42aa	Adamts18	ENSMUSG00000053399.10	ENSMUST00000093113.5	chr8	23	-	SNP	Silent	E_9	114493764.0	114493764.0	G	C	ENSMUST00000093113.5:c.1374C>G	G458delinsG	114493764.0	114493764.0	G	C	ENSMUST00000093113.5:c.1374C>G	G458delinsG	CLINVAR-H1800204	CLINVAR-H1800204-M01-V01	CLINVAR	1161589.0	False	False	False	False	False	54
ADAMTS18	ENSG00000140873.11	ENST00000282849.5	chr16	23	-	True	77389938	77389938	G	A	ENST00000282849.5:c.1359C>T	C453delinsC	Silent	E_9	SNP	True	0	Class 0: This mutation can be originally modeled.	7aa	47aa	Adamts18	ENSMUSG00000053399.10	ENSMUST00000093113.5	chr8	23	-	SNP	Silent	E_9	114493779.0	114493779.0	G	A	ENSMUST00000093113.5:c.1359C>T	C453delinsC	114493779.0	114493779.0	G	A	ENSMUST00000093113.5:c.1359C>T	C453delinsC	CLINVAR-H1800205	CLINVAR-H1800205-M01-V01	CLINVAR	1938728.0	False	False	False	False	False	54
ADAMTS18	ENSG00000140873.11	ENST00000282849.5	chr16	23	-	True	77389940	77389940	A	G	ENST00000282849.5:c.1357T>C	C453R	Missense	E_9	SNP	True	0	Class 0: This mutation can be originally modeled.	7aa	47aa	Adamts18	ENSMUSG00000053399.10	ENSMUST00000093113.5	chr8	23	-	SNP	Missense	E_9	114493781.0	114493781.0	A	G	ENSMUST00000093113.5:c.1357T>C	C453R	114493781.0	114493781.0	A	G	ENSMUST00000093113.5:c.1357T>C	C453R	CLINVAR-H1800206	CLINVAR-H1800206-M01-V01	CLINVAR	2049297.0	False	False	False	False	False	54
ADAMTS18	ENSG00000140873.11	ENST00000282849.5	chr16	23	-	True	77389956	77389956	A	G	ENST00000282849.5:c.1341T>C	D447delinsD	Silent	E_9	SNP	True	0	Class 0: This mutation can be originally modeled.	1aa	53aa	Adamts18	ENSMUSG00000053399.10	ENSMUST00000093113.5	chr8	23	-	SNP	Silent	E_9	114493797.0	114493797.0	A	G	ENSMUST00000093113.5:c.1341T>C	D447delinsD	114493797.0	114493797.0	A	G	ENSMUST00000093113.5:c.1341T>C	D447delinsD	CLINVAR-H1800207	CLINVAR-H1800207-M01-V01	CLINVAR	1168653.0	False	False	False	False	False	54
ADAMTS18	ENSG00000140873.11	ENST00000282849.5	chr16	23	-	True	77389958	77389958	C	T	ENST00000282849.5:c.1339G>A	D447N	Missense	E_9	SNP	True	0	Class 0: This mutation can be originally modeled.	1aa	53aa	Adamts18	ENSMUSG00000053399.10	ENSMUST00000093113.5	chr8	23	-	SNP	Missense	E_9	114493799.0	114493799.0	C	T	ENSMUST00000093113.5:c.1339G>A	D447N	114493799.0	114493799.0	C	T	ENSMUST00000093113.5:c.1339G>A	D447N	CLINVAR-H1800208	CLINVAR-H1800208-M01-V01	CLINVAR	2616979.0	False	False	False	False	False	54
ADAMTS18	ENSG00000140873.11	ENST00000282849.5	chr16	23	-	True	77389959	77389959	G	A	ENST00000282849.5:c.1338C>T	H446delinsH	Silent	E_9	SNP	True	0	Class 0: This mutation can be originally modeled.	0aa	54aa	Adamts18	ENSMUSG00000053399.10	ENSMUST00000093113.5	chr8	23	-	SNP	Silent	E_9	114493800.0	114493800.0	A	A	ENSMUST00000093113.5:c.1338T>T	H446delinsH	114493800.0	114493800.0	A	A	ENSMUST00000093113.5:c.1338T>T	H446delinsH	CLINVAR-H1800209	CLINVAR-H1800209-M01-V01	CLINVAR	1551780.0	False	False	False	False	False	54
ADAMTS18	ENSG00000140873.11	ENST00000282849.5	chr16	23	-	True	77389965	77389965	C	T	ENST00000282849.5:c.1332G>A	M444I	Missense	E_9	SNP	True	0	Class 0: This mutation can be originally modeled.	67aa	0aa	Adamts18	ENSMUSG00000053399.10	ENSMUST00000093113.5	chr8	23	-	SNP	Missense	E_9	114493806.0	114493806.0	C	T	ENSMUST00000093113.5:c.1332G>A	M444I	114493806.0	114493806.0	C	T	ENSMUST00000093113.5:c.1332G>A	M444I	CLINVAR-H1800210	CLINVAR-H1800210-M01-V01	CLINVAR	971013.0	False	False	False	False	False	67
ADAMTS18	ENSG00000140873.11	ENST00000282849.5	chr16	23	-	True	77393219	77393219	G	A	ENST00000282849.5:c.1318C>T	H440Y	Missense	E_8	SNP	True	0	Class 0: This mutation can be originally modeled.	63aa	4aa	Adamts18	ENSMUSG00000053399.10	ENSMUST00000093113.5	chr8	23	-	SNP	Missense	E_8	114497672.0	114497672.0	G	A	ENSMUST00000093113.5:c.1318C>T	H440Y	114497672.0	114497672.0	G	A	ENSMUST00000093113.5:c.1318C>T	H440Y	CLINVAR-H1800216	CLINVAR-H1800216-M01-V01	CLINVAR	2007644.0	False	False	False	False	False	67
ADAMTS18	ENSG00000140873.11	ENST00000282849.5	chr16	23	-	True	77393220	77393220	C	T	ENST00000282849.5:c.1317G>A	G439delinsG	Silent	E_8	SNP	True	0	Class 0: This mutation can be originally modeled.	62aa	5aa	Adamts18	ENSMUSG00000053399.10	ENSMUST00000093113.5	chr8	23	-	SNP	Silent	E_8	114497673.0	114497673.0	C	T	ENSMUST00000093113.5:c.1317G>A	G439delinsG	114497673.0	114497673.0	C	T	ENSMUST00000093113.5:c.1317G>A	G439delinsG	CLINVAR-H1800217	CLINVAR-H1800217-M01-V01	CLINVAR	1532529.0	False	False	False	False	False	67
ADAMTS18	ENSG00000140873.11	ENST00000282849.5	chr16	23	-	True	77393222	77393222	C	T	ENST00000282849.5:c.1315G>A	G439R	Missense	E_8	SNP	True	0	Class 0: This mutation can be originally modeled.	62aa	5aa	Adamts18	ENSMUSG00000053399.10	ENSMUST00000093113.5	chr8	23	-	SNP	Missense	E_8	114497675.0	114497675.0	C	T	ENSMUST00000093113.5:c.1315G>A	G439R	114497675.0	114497675.0	C	T	ENSMUST00000093113.5:c.1315G>A	G439R	CLINVAR-H1800218	CLINVAR-H1800218-M01-V01	CLINVAR	1476778.0	False	False	False	False	False	67
ADAMTS18	ENSG00000140873.11	ENST00000282849.5	chr16	23	-	True	77393223	77393223	T	C	ENST00000282849.5:c.1314A>G	S438delinsS	Silent	E_8	SNP	True	0	Class 0: This mutation can be originally modeled.	61aa	6aa	Adamts18	ENSMUSG00000053399.10	ENSMUST00000093113.5	chr8	23	-	SNP	Silent	E_8	114497676.0	114497676.0	T	C	ENSMUST00000093113.5:c.1314A>G	S438delinsS	114497676.0	114497676.0	T	C	ENSMUST00000093113.5:c.1314A>G	S438delinsS	CLINVAR-H1800219	CLINVAR-H1800219-M01-V01	CLINVAR	1110667.0	False	False	False	False	False	67
ADAMTS18	ENSG00000140873.11	ENST00000282849.5	chr16	23	-	True	77393229	77393229	A	G	ENST00000282849.5:c.1308T>C	H436delinsH	Silent	E_8	SNP	True	0	Class 0: This mutation can be originally modeled.	59aa	8aa	Adamts18	ENSMUSG00000053399.10	ENSMUST00000093113.5	chr8	23	-	SNP	Silent	E_8	114497682.0	114497682.0	A	G	ENSMUST00000093113.5:c.1308T>C	H436delinsH	114497682.0	114497682.0	A	G	ENSMUST00000093113.5:c.1308T>C	H436delinsH	CLINVAR-H1800220	CLINVAR-H1800220-M01-V01	CLINVAR	1604235.0	False	False	False	False	False	67
ADAMTS18	ENSG00000140873.11	ENST00000282849.5	chr16	23	-	True	77393235	77393235	G	A	ENST00000282849.5:c.1302C>T	I434delinsI	Silent	E_8	SNP	True	0	Class 0: This mutation can be originally modeled.	57aa	10aa	Adamts18	ENSMUSG00000053399.10	ENSMUST00000093113.5	chr8	23	-	SNP	Silent	E_8	114497688.0	114497688.0	A	A	ENSMUST00000093113.5:c.1302T>T	I434delinsI	114497688.0	114497688.0	A	A	ENSMUST00000093113.5:c.1302T>T	I434delinsI	CLINVAR-H1800221	CLINVAR-H1800221-M01-V01	CLINVAR	1645219.0	False	False	False	False	False	67
ADAMTS18	ENSG00000140873.11	ENST00000282849.5	chr16	23	-	True	77393237	77393237	T	C	ENST00000282849.5:c.1300A>G	I434V	Missense	E_8	SNP	True	0	Class 0: This mutation can be originally modeled.	57aa	10aa	Adamts18	ENSMUSG00000053399.10	ENSMUST00000093113.5	chr8	23	-	SNP	Missense	E_8	114497690.0	114497690.0	T	C	ENSMUST00000093113.5:c.1300A>G	I434V	114497690.0	114497690.0	T	C	ENSMUST00000093113.5:c.1300A>G	I434V	CLINVAR-H1800222	CLINVAR-H1800222-M01-V01	CLINVAR	1007918.0	False	False	False	False	False	67
ADAMTS18	ENSG00000140873.11	ENST00000282849.5	chr16	23	-	True	77393238	77393238	G	A	ENST00000282849.5:c.1299C>T	T433delinsT	Silent	E_8	SNP	True	0	Class 0: This mutation can be originally modeled.	56aa	11aa	Adamts18	ENSMUSG00000053399.10	ENSMUST00000093113.5	chr8	23	-	SNP	Silent	E_8	114497691.0	114497691.0	G	A	ENSMUST00000093113.5:c.1299C>T	T433delinsT	114497691.0	114497691.0	G	A	ENSMUST00000093113.5:c.1299C>T	T433delinsT	CLINVAR-H1800223	CLINVAR-H1800223-M01-V01	CLINVAR	1631968.0	False	False	False	False	False	67
ADAMTS18	ENSG00000140873.11	ENST00000282849.5	chr16	23	-	True	77393244	77393244	G	A	ENST00000282849.5:c.1293C>T	A431delinsA	Silent	E_8	SNP	True	0	Class 0: This mutation can be originally modeled.	54aa	13aa	Adamts18	ENSMUSG00000053399.10	ENSMUST00000093113.5	chr8	23	-	SNP	Silent	E_8	114497697.0	114497697.0	G	A	ENSMUST00000093113.5:c.1293C>T	A431delinsA	114497697.0	114497697.0	G	A	ENSMUST00000093113.5:c.1293C>T	A431delinsA	CLINVAR-H1800224	CLINVAR-H1800224-M01-V01	CLINVAR	1926263.0	False	False	False	False	False	67
ADAMTS18	ENSG00000140873.11	ENST00000282849.5	chr16	23	-	True	77393256	77393256	T	A	ENST00000282849.5:c.1281A>T	G427delinsG	Silent	E_8	SNP	True	0	Class 0: This mutation can be originally modeled.	50aa	17aa	Adamts18	ENSMUSG00000053399.10	ENSMUST00000093113.5	chr8	23	-	SNP	Silent	E_8	114497709.0	114497709.0	T	A	ENSMUST00000093113.5:c.1281A>T	G427delinsG	114497709.0	114497709.0	T	A	ENSMUST00000093113.5:c.1281A>T	G427delinsG	CLINVAR-H1800225	CLINVAR-H1800225-M01-V01	CLINVAR	2047081.0	False	False	False	False	False	67
ADAMTS18	ENSG00000140873.11	ENST00000282849.5	chr16	23	-	True	77393269	77393269	T	A	ENST00000282849.5:c.1268A>T	N423I	Missense	E_8	SNP	True	0	Class 0: This mutation can be originally modeled.	46aa	21aa	Adamts18	ENSMUSG00000053399.10	ENSMUST00000093113.5	chr8	23	-	SNP	Missense	E_8	114497722.0	114497722.0	T	A	ENSMUST00000093113.5:c.1268A>T	N423I	114497722.0	114497722.0	T	A	ENSMUST00000093113.5:c.1268A>T	N423I	CLINVAR-H1800226	CLINVAR-H1800226-M01-V01	CLINVAR	2126329.0	False	False	False	False	False	67
ADAMTS18	ENSG00000140873.11	ENST00000282849.5	chr16	23	-	True	77393269	77393269	T	C	ENST00000282849.5:c.1268A>G	N423S	Missense	E_8	SNP	True	0	Class 0: This mutation can be originally modeled.	46aa	21aa	Adamts18	ENSMUSG00000053399.10	ENSMUST00000093113.5	chr8	23	-	SNP	Missense	E_8	114497722.0	114497722.0	T	C	ENSMUST00000093113.5:c.1268A>G	N423S	114497722.0	114497722.0	T	C	ENSMUST00000093113.5:c.1268A>G	N423S	CLINVAR-H1800227	CLINVAR-H1800227-M01-V01	CLINVAR	1047823.0	False	False	False	False	False	67
ADAMTS18	ENSG00000140873.11	ENST00000282849.5	chr16	23	-	True	77393271	77393271	G	C	ENST00000282849.5:c.1266C>G	I422M	Missense	E_8	SNP	True	0	Class 0: This mutation can be originally modeled.	45aa	22aa	Adamts18	ENSMUSG00000053399.10	ENSMUST00000093113.5	chr8	23	-	SNP	Missense	E_8	114497724.0	114497724.0	G	C	ENSMUST00000093113.5:c.1266C>G	I422M	114497724.0	114497724.0	G	C	ENSMUST00000093113.5:c.1266C>G	I422M	CLINVAR-H1800228	CLINVAR-H1800228-M01-V01	CLINVAR	1517424.0	False	False	False	False	False	67
ADAMTS18	ENSG00000140873.11	ENST00000282849.5	chr16	23	-	True	77393281	77393281	C	G	ENST00000282849.5:c.1256G>C	S419T	Missense	E_8	SNP	True	0	Class 0: This mutation can be originally modeled.	42aa	25aa	Adamts18	ENSMUSG00000053399.10	ENSMUST00000093113.5	chr8	23	-	SNP	Missense	E_8	114497734.0	114497734.0	C	G	ENSMUST00000093113.5:c.1256G>C	S419T	114497734.0	114497734.0	C	G	ENSMUST00000093113.5:c.1256G>C	S419T	CLINVAR-H1800229	CLINVAR-H1800229-M01-V01	CLINVAR	1504790.0	False	False	False	False	False	67
ADAMTS18	ENSG00000140873.11	ENST00000282849.5	chr16	23	-	True	77393285	77393285	G	A	ENST00000282849.5:c.1252C>T	R418*	Nonsense	E_8	SNP	True	0	Class 0: This mutation can be originally modeled.	41aa	26aa	Adamts18	ENSMUSG00000053399.10	ENSMUST00000093113.5	chr8	23	-	SNP	Nonsense	E_8	114497738.0	114497738.0	G	A	ENSMUST00000093113.5:c.1252C>T	R418*	114497738.0	114497738.0	G	A	ENSMUST00000093113.5:c.1252C>T	R418*	CLINVAR-H1800230	CLINVAR-H1800230-M01-V01	CLINVAR	1354967.0	False	False	False	False	False	67
ADAMTS18	ENSG00000140873.11	ENST00000282849.5	chr16	23	-	True	77393292	77393292	A	G	ENST00000282849.5:c.1245T>C	S415delinsS	Silent	E_8	SNP	True	0	Class 0: This mutation can be originally modeled.	38aa	29aa	Adamts18	ENSMUSG00000053399.10	ENSMUST00000093113.5	chr8	23	-	SNP	Silent	E_8	114497745.0	114497745.0	A	G	ENSMUST00000093113.5:c.1245T>C	S415delinsS	114497745.0	114497745.0	A	G	ENSMUST00000093113.5:c.1245T>C	S415delinsS	CLINVAR-H1800231	CLINVAR-H1800231-M01-V01	CLINVAR	2032033.0	False	False	False	False	False	67
ADAMTS18	ENSG00000140873.11	ENST00000282849.5	chr16	23	-	True	77393302	77393302	C	G	ENST00000282849.5:c.1235G>C	G412A	Missense	E_8	SNP	True	0	Class 0: This mutation can be originally modeled.	35aa	32aa	Adamts18	ENSMUSG00000053399.10	ENSMUST00000093113.5	chr8	23	-	SNP	Missense	E_8	114497755.0	114497755.0	C	G	ENSMUST00000093113.5:c.1235G>C	G412A	114497755.0	114497755.0	C	G	ENSMUST00000093113.5:c.1235G>C	G412A	CLINVAR-H1800232	CLINVAR-H1800232-M01-V01	CLINVAR	2522339.0	False	False	False	False	False	67
ADAMTS18	ENSG00000140873.11	ENST00000282849.5	chr16	23	-	True	77393311	77393311	G	A	ENST00000282849.5:c.1226C>T	P409L	Missense	E_8	SNP	True	0	Class 0: This mutation can be originally modeled.	32aa	35aa	Adamts18	ENSMUSG00000053399.10	ENSMUST00000093113.5	chr8	23	-	SNP	Missense	E_8	114497764.0	114497764.0	G	A	ENSMUST00000093113.5:c.1226C>T	P409L	114497764.0	114497764.0	G	A	ENSMUST00000093113.5:c.1226C>T	P409L	CLINVAR-H1800233	CLINVAR-H1800233-M01-V01	CLINVAR	2056447.0	False	False	False	False	False	67
ADAMTS18	ENSG00000140873.11	ENST00000282849.5	chr16	23	-	True	77393319	77393319	C	A	ENST00000282849.5:c.1218G>T	G406delinsG	Silent	E_8	SNP	True	0	Class 0: This mutation can be originally modeled.	29aa	38aa	Adamts18	ENSMUSG00000053399.10	ENSMUST00000093113.5	chr8	23	-	SNP	Silent	E_8	114497772.0	114497772.0	T	A	ENSMUST00000093113.5:c.1218A>T	G406delinsG	114497772.0	114497772.0	T	A	ENSMUST00000093113.5:c.1218A>T	G406delinsG	CLINVAR-H1800234	CLINVAR-H1800234-M01-V01	CLINVAR	1635591.0	False	False	False	False	False	67
ADAMTS18	ENSG00000140873.11	ENST00000282849.5	chr16	23	-	True	77396005	77396005	G	C	ENST00000282849.5:c.1213C>G	L405V	Missense	E_7	SNP	True	0	Class 0: This mutation can be originally modeled.	28aa	39aa	Adamts18	ENSMUSG00000053399.10	ENSMUST00000093113.5	chr8	23	-	SNP	Missense	E_7	114499700.0	114499700.0	G	C	ENSMUST00000093113.5:c.1213C>G	L405V	114499700.0	114499700.0	G	C	ENSMUST00000093113.5:c.1213C>G	L405V	CLINVAR-H1800242	CLINVAR-H1800242-M01-V01	CLINVAR	1404349.0	False	False	False	False	False	67
ADAMTS18	ENSG00000140873.11	ENST00000282849.5	chr16	23	-	True	77396007	77396007	G	A	ENST00000282849.5:c.1211C>T	T404I	Missense	E_7	SNP	True	0	Class 0: This mutation can be originally modeled.	27aa	40aa	Adamts18	ENSMUSG00000053399.10	ENSMUST00000093113.5	chr8	23	-	SNP	Missense	E_7	114499702.0	114499702.0	G	A	ENSMUST00000093113.5:c.1211C>T	T404I	114499702.0	114499702.0	G	A	ENSMUST00000093113.5:c.1211C>T	T404I	CLINVAR-H1800243	CLINVAR-H1800243-M01-V01	CLINVAR	1492435.0	False	False	False	False	False	67
ADAMTS18	ENSG00000140873.11	ENST00000282849.5	chr16	23	-	True	77396012	77396012	A	G	ENST00000282849.5:c.1206T>C	C402delinsC	Silent	E_7	SNP	True	0	Class 0: This mutation can be originally modeled.	25aa	42aa	Adamts18	ENSMUSG00000053399.10	ENSMUST00000093113.5	chr8	23	-	SNP	Silent	E_7	114499707.0	114499707.0	A	G	ENSMUST00000093113.5:c.1206T>C	C402delinsC	114499707.0	114499707.0	A	G	ENSMUST00000093113.5:c.1206T>C	C402delinsC	CLINVAR-H1800245	CLINVAR-H1800245-M01-V01	CLINVAR	1651486.0	False	False	False	False	False	67
ADAMTS18	ENSG00000140873.11	ENST00000282849.5	chr16	23	-	True	77396015	77396015	T	C	ENST00000282849.5:c.1203A>G	P401delinsP	Silent	E_7	SNP	True	0	Class 0: This mutation can be originally modeled.	24aa	43aa	Adamts18	ENSMUSG00000053399.10	ENSMUST00000093113.5	chr8	23	-	SNP	Silent	E_7	114499710.0	114499710.0	T	C	ENSMUST00000093113.5:c.1203A>G	P401delinsP	114499710.0	114499710.0	T	C	ENSMUST00000093113.5:c.1203A>G	P401delinsP	CLINVAR-H1800246	CLINVAR-H1800246-M01-V01	CLINVAR	1657819.0	False	False	False	False	False	67
ADAMTS18	ENSG00000140873.11	ENST00000282849.5	chr16	23	-	True	77396028	77396028	C	G	ENST00000282849.5:c.1190G>C	W397S	Missense	E_7	SNP	True	0	Class 0: This mutation can be originally modeled.	20aa	47aa	Adamts18	ENSMUSG00000053399.10	ENSMUST00000093113.5	chr8	23	-	SNP	Missense	E_7	114499723.0	114499723.0	C	G	ENSMUST00000093113.5:c.1190G>C	W397S	114499723.0	114499723.0	C	G	ENSMUST00000093113.5:c.1190G>C	W397S	CLINVAR-H1800247	CLINVAR-H1800247-M01-V01	CLINVAR	1428504.0	False	False	False	False	False	67
ADAMTS18	ENSG00000140873.11	ENST00000282849.5	chr16	23	-	True	77396044	77396044	A	C	ENST00000282849.5:c.1174T>G	F392V	Missense	E_7	SNP	True	0	Class 0: This mutation can be originally modeled.	15aa	52aa	Adamts18	ENSMUSG00000053399.10	ENSMUST00000093113.5	chr8	23	-	SNP	Missense	E_7	114499739.0	114499739.0	A	C	ENSMUST00000093113.5:c.1174T>G	F392V	114499739.0	114499739.0	A	C	ENSMUST00000093113.5:c.1174T>G	F392V	CLINVAR-H1800248	CLINVAR-H1800248-M01-V01	CLINVAR	1524565.0	False	False	False	False	False	67
ADAMTS18	ENSG00000140873.11	ENST00000282849.5	chr16	23	-	True	77396046	77396046	C	G	ENST00000282849.5:c.1172G>C	G391A	Missense	E_7	SNP	True	0	Class 0: This mutation can be originally modeled.	14aa	53aa	Adamts18	ENSMUSG00000053399.10	ENSMUST00000093113.5	chr8	23	-	SNP	Missense	E_7	114499741.0	114499741.0	C	G	ENSMUST00000093113.5:c.1172G>C	G391A	114499741.0	114499741.0	C	G	ENSMUST00000093113.5:c.1172G>C	G391A	CLINVAR-H1800249	CLINVAR-H1800249-M01-V01	CLINVAR	1007118.0	False	False	False	False	False	67
ADAMTS18	ENSG00000140873.11	ENST00000282849.5	chr16	23	-	True	77396049	77396049	G	C	ENST00000282849.5:c.1169C>G	T390R	Missense	E_7	SNP	True	0	Class 0: This mutation can be originally modeled.	13aa	54aa	Adamts18	ENSMUSG00000053399.10	ENSMUST00000093113.5	chr8	23	-	SNP	Missense	E_7	114499744.0	114499744.0	G	C	ENSMUST00000093113.5:c.1169C>G	T390R	114499744.0	114499744.0	G	C	ENSMUST00000093113.5:c.1169C>G	T390R	CLINVAR-H1800250	CLINVAR-H1800250-M01-V01	CLINVAR	2099792.0	False	False	False	False	False	67
ADAMTS18	ENSG00000140873.11	ENST00000282849.5	chr16	23	-	True	77396061	77396061	G	C	ENST00000282849.5:c.1157C>G	A386G	Missense	E_7	SNP	True	0	Class 0: This mutation can be originally modeled.	9aa	58aa	Adamts18	ENSMUSG00000053399.10	ENSMUST00000093113.5	chr8	23	-	SNP	Missense	E_7	114499756.0	114499756.0	G	C	ENSMUST00000093113.5:c.1157C>G	A386G	114499756.0	114499756.0	G	C	ENSMUST00000093113.5:c.1157C>G	A386G	CLINVAR-H1800251	CLINVAR-H1800251-M01-V01	CLINVAR	1495287.0	False	False	False	False	False	67
ADAMTS18	ENSG00000140873.11	ENST00000282849.5	chr16	23	-	True	77396071	77396071	G	A	ENST00000282849.5:c.1147C>T	H383Y	Missense	E_7	SNP	True	0	Class 0: This mutation can be originally modeled.	6aa	61aa	Adamts18	ENSMUSG00000053399.10	ENSMUST00000093113.5	chr8	23	-	SNP	Missense	E_7	114499766.0	114499766.0	G	A	ENSMUST00000093113.5:c.1147C>T	H383Y	114499766.0	114499766.0	G	A	ENSMUST00000093113.5:c.1147C>T	H383Y	CLINVAR-H1800252	CLINVAR-H1800252-M01-V01	CLINVAR	2185624.0	False	False	False	False	False	67
ADAMTS18	ENSG00000140873.11	ENST00000282849.5	chr16	23	-	True	77396073	77396073	C	T	ENST00000282849.5:c.1145G>A	R382K	Missense	E_7	SNP	True	0	Class 0: This mutation can be originally modeled.	5aa	62aa	Adamts18	ENSMUSG00000053399.10	ENSMUST00000093113.5	chr8	23	-	SNP	Missense	E_7	114499768.0	114499768.0	C	T	ENSMUST00000093113.5:c.1145G>A	R382K	114499768.0	114499768.0	C	T	ENSMUST00000093113.5:c.1145G>A	R382K	CLINVAR-H1800253	CLINVAR-H1800253-M01-V01	CLINVAR	1113612.0	False	False	False	False	False	67
ADAMTS18	ENSG00000140873.11	ENST00000282849.5	chr16	23	-	True	77396080	77396080	C	T	ENST00000282849.5:c.1138G>A	G380S	Missense	E_7	SNP	True	0	Class 0: This mutation can be originally modeled.	3aa	64aa	Adamts18	ENSMUSG00000053399.10	ENSMUST00000093113.5	chr8	23	-	SNP	Missense	E_7	114499775.0	114499775.0	C	T	ENSMUST00000093113.5:c.1138G>A	G380S	114499775.0	114499775.0	C	T	ENSMUST00000093113.5:c.1138G>A	G380S	CLINVAR-H1800254	CLINVAR-H1800254-M01-V01	CLINVAR	1485556.0	False	False	False	False	False	67
ADAMTS18	ENSG00000140873.11	ENST00000282849.5	chr16	23	-	True	77396083	77396083	T	G	ENST00000282849.5:c.1135A>C	N379H	Missense	E_7	SNP	True	0	Class 0: This mutation can be originally modeled.	2aa	65aa	Adamts18	ENSMUSG00000053399.10	ENSMUST00000093113.5	chr8	23	-	SNP	Missense	E_7	114499778.0	114499778.0	T	G	ENSMUST00000093113.5:c.1135A>C	N379H	114499778.0	114499778.0	T	G	ENSMUST00000093113.5:c.1135A>C	N379H	CLINVAR-H1800255	CLINVAR-H1800255-M01-V01	CLINVAR	950841.0	False	False	False	False	False	67
ADAMTS18	ENSG00000140873.11	ENST00000282849.5	chr16	23	-	True	77396088	77396088	C	T	ENST00000282849.5:c.1130G>A	G377E	Missense	E_7	SNP	True	0	Class 0: This mutation can be originally modeled.	0aa	67aa	Adamts18	ENSMUSG00000053399.10	ENSMUST00000093113.5	chr8	23	-	SNP	Missense	E_7	114499783.0	114499783.0	C	T	ENSMUST00000093113.5:c.1130G>A	G377E	114499783.0	114499783.0	C	T	ENSMUST00000093113.5:c.1130G>A	G377E	CLINVAR-H1800256	CLINVAR-H1800256-M01-V01	CLINVAR	1378070.0	False	False	False	False	False	67
ADAMTS18	ENSG00000140873.11	ENST00000282849.5	chr16	23	-	True	77396097	77396097	G	T	ENST00000282849.5:c.1121C>A	A374D	Missense	E_7	SNP	True	0	Class 0: This mutation can be originally modeled.	20aa	1aa	Adamts18	ENSMUSG00000053399.10	ENSMUST00000093113.5	chr8	23	-	SNP	Missense	E_7	114499792.0	114499792.0	G	T	ENSMUST00000093113.5:c.1121C>A	A374D	114499792.0	114499792.0	G	T	ENSMUST00000093113.5:c.1121C>A	A374D	CLINVAR-H1800257	CLINVAR-H1800257-M01-V01	CLINVAR	2539540.0	False	False	False	False	False	21
ADAMTS18	ENSG00000140873.11	ENST00000282849.5	chr16	23	-	True	77396130	77396130	T	C	ENST00000282849.5:c.1088A>G	Q363R	Missense	E_7	SNP	True	0	Class 0: This mutation can be originally modeled.	9aa	12aa	Adamts18	ENSMUSG00000053399.10	ENSMUST00000093113.5	chr8	23	-	SNP	Missense	E_7	114499825.0	114499825.0	T	C	ENSMUST00000093113.5:c.1088A>G	Q363R	114499825.0	114499825.0	T	C	ENSMUST00000093113.5:c.1088A>G	Q363R	CLINVAR-H1800258	CLINVAR-H1800258-M01-V01	CLINVAR	1056514.0	False	False	False	False	False	21
ADAMTS18	ENSG00000140873.11	ENST00000282849.5	chr16	23	-	True	77396135	77396135	T	C	ENST00000282849.5:c.1083A>G	A361delinsA	Silent	E_7	SNP	True	0	Class 0: This mutation can be originally modeled.	7aa	14aa	Adamts18	ENSMUSG00000053399.10	ENSMUST00000093113.5	chr8	23	-	SNP	Silent	E_7	114499830.0	114499830.0	T	C	ENSMUST00000093113.5:c.1083A>G	A361delinsA	114499830.0	114499830.0	T	C	ENSMUST00000093113.5:c.1083A>G	A361delinsA	CLINVAR-H1800259	CLINVAR-H1800259-M01-V01	CLINVAR	1650638.0	False	False	False	False	False	21
ADAMTS18	ENSG00000140873.11	ENST00000282849.5	chr16	23	-	True	77396139	77396139	T	C	ENST00000282849.5:c.1079A>G	H360R	Missense	E_7	SNP	True	0	Class 0: This mutation can be originally modeled.	6aa	15aa	Adamts18	ENSMUSG00000053399.10	ENSMUST00000093113.5	chr8	23	-	SNP	Missense	E_7	114499834.0	114499834.0	T	C	ENSMUST00000093113.5:c.1079A>G	H360R	114499834.0	114499834.0	T	C	ENSMUST00000093113.5:c.1079A>G	H360R	CLINVAR-H1800260	CLINVAR-H1800260-M01-V01	CLINVAR	1464676.0	False	False	False	False	False	21
ADAMTS18	ENSG00000140873.11	ENST00000282849.5	chr16	23	-	True	77396145	77396145	T	C	ENST00000282849.5:c.1073A>G	N358S	Missense	E_7	SNP	True	0	Class 0: This mutation can be originally modeled.	4aa	17aa	Adamts18	ENSMUSG00000053399.10	ENSMUST00000093113.5	chr8	23	-	SNP	Missense	E_7	114499840.0	114499840.0	T	C	ENSMUST00000093113.5:c.1073A>G	N358S	114499840.0	114499840.0	T	C	ENSMUST00000093113.5:c.1073A>G	N358S	CLINVAR-H1800261	CLINVAR-H1800261-M01-V01	CLINVAR	843100.0	False	False	False	False	False	21
ADAMTS18	ENSG00000140873.11	ENST00000282849.5	chr16	23	-	True	77396145	77396145	T	G	ENST00000282849.5:c.1073A>C	N358T	Missense	E_7	SNP	True	0	Class 0: This mutation can be originally modeled.	4aa	17aa	Adamts18	ENSMUSG00000053399.10	ENSMUST00000093113.5	chr8	23	-	SNP	Missense	E_7	114499840.0	114499840.0	T	G	ENSMUST00000093113.5:c.1073A>C	N358T	114499840.0	114499840.0	T	G	ENSMUST00000093113.5:c.1073A>C	N358T	CLINVAR-H1800262	CLINVAR-H1800262-M01-V01	CLINVAR	725347.0	False	False	False	False	False	21
ADAMTS18	ENSG00000140873.11	ENST00000282849.5	chr16	23	-	True	77396147	77396147	G	C	ENST00000282849.5:c.1071C>G	I357M	Missense	E_7	SNP	True	0	Class 0: This mutation can be originally modeled.	3aa	18aa	Adamts18	ENSMUSG00000053399.10	ENSMUST00000093113.5	chr8	23	-	SNP	Missense	E_7	114499842.0	114499842.0	G	C	ENSMUST00000093113.5:c.1071C>G	I357M	114499842.0	114499842.0	G	C	ENSMUST00000093113.5:c.1071C>G	I357M	CLINVAR-H1800263	CLINVAR-H1800263-M01-V01	CLINVAR	935305.0	False	False	False	False	False	21
ADAMTS18	ENSG00000140873.11	ENST00000282849.5	chr16	23	-	True	77396147	77396147	G	T	ENST00000282849.5:c.1071C>A	I357delinsI	Silent	E_7	SNP	True	0	Class 0: This mutation can be originally modeled.	3aa	18aa	Adamts18	ENSMUSG00000053399.10	ENSMUST00000093113.5	chr8	23	-	SNP	Silent	E_7	114499842.0	114499842.0	G	T	ENSMUST00000093113.5:c.1071C>A	I357delinsI	114499842.0	114499842.0	G	T	ENSMUST00000093113.5:c.1071C>A	I357delinsI	CLINVAR-H1800264	CLINVAR-H1800264-M01-V01	CLINVAR	1899911.0	False	False	False	False	False	21
ADAMTS18	ENSG00000140873.11	ENST00000282849.5	chr16	23	-	True	77396152	77396152	A	G	ENST00000282849.5:c.1066T>C	L356delinsL	Silent	E_7	SNP	True	0	Class 0: This mutation can be originally modeled.	2aa	19aa	Adamts18	ENSMUSG00000053399.10	ENSMUST00000093113.5	chr8	23	-	SNP	Silent	E_7	114499847.0	114499847.0	G	G	ENSMUST00000093113.5:c.1066C>C	L356delinsL	114499847.0	114499847.0	G	G	ENSMUST00000093113.5:c.1066C>C	L356delinsL	CLINVAR-H1800265	CLINVAR-H1800265-M01-V01	CLINVAR	1101529.0	False	False	False	False	False	21
ADAMTS18	ENSG00000140873.11	ENST00000282849.5	chr16	23	-	True	77396153	77396153	T	C	ENST00000282849.5:c.1065A>G	L355delinsL	Silent	E_7	SNP	True	0	Class 0: This mutation can be originally modeled.	1aa	20aa	Adamts18	ENSMUSG00000053399.10	ENSMUST00000093113.5	chr8	23	-	SNP	Silent	E_7	114499848.0	114499848.0	C	C	ENSMUST00000093113.5:c.1065G>G	L355delinsL	114499848.0	114499848.0	C	C	ENSMUST00000093113.5:c.1065G>G	L355delinsL	CLINVAR-H1800266	CLINVAR-H1800266-M01-V01	CLINVAR	2196318.0	False	False	False	False	False	21
ADAMTS18	ENSG00000140873.11	ENST00000282849.5	chr16	23	-	True	77397701	77397701	G	T	ENST00000282849.5:c.1054C>A	P352T	Missense	E_6	SNP	True	0	Class 0: This mutation can be originally modeled.	0aa	0aa	Adamts18	ENSMUSG00000053399.10	ENSMUST00000093113.5	chr8	23	-	SNP	Missense	E_6	114501568.0	114501568.0	G	T	ENSMUST00000093113.5:c.1054C>A	P352T	114501568.0	114501568.0	G	T	ENSMUST00000093113.5:c.1054C>A	P352T	CLINVAR-H1800274	CLINVAR-H1800274-M01-V01	CLINVAR	1017282.0	False	False	False	False	False	0
ADAMTS18	ENSG00000140873.11	ENST00000282849.5	chr16	23	-	True	77397709	77397709	T	C	ENST00000282849.5:c.1046A>G	E349G	Missense	E_6	SNP	True	0	Class 0: This mutation can be originally modeled.	8aa	0aa	Adamts18	ENSMUSG00000053399.10	ENSMUST00000093113.5	chr8	23	-	SNP	Missense	E_6	114501576.0	114501576.0	T	C	ENSMUST00000093113.5:c.1046A>G	E349G	114501576.0	114501576.0	T	C	ENSMUST00000093113.5:c.1046A>G	E349G	CLINVAR-H1800278	CLINVAR-H1800278-M01-V01	CLINVAR	2060379.0	False	False	False	False	False	8
ADAMTS18	ENSG00000140873.11	ENST00000282849.5	chr16	23	-	True	77397714	77397714	A	T	ENST00000282849.5:c.1041T>A	L347delinsL	Silent	E_6	SNP	True	0	Class 0: This mutation can be originally modeled.	6aa	2aa	Adamts18	ENSMUSG00000053399.10	ENSMUST00000093113.5	chr8	23	-	SNP	Silent	E_6	114501581.0	114501581.0	C	T	ENSMUST00000093113.5:c.1041G>A	L347delinsL	114501581.0	114501581.0	C	T	ENSMUST00000093113.5:c.1041G>A	L347delinsL	CLINVAR-H1800279	CLINVAR-H1800279-M01-V01	CLINVAR	2090839.0	False	False	False	False	False	8
ADAMTS18	ENSG00000140873.11	ENST00000282849.5	chr16	23	-	True	77397718	77397718	A	G	ENST00000282849.5:c.1037T>C	I346T	Missense	E_6	SNP	True	0	Class 0: This mutation can be originally modeled.	5aa	3aa	Adamts18	ENSMUSG00000053399.10	ENSMUST00000093113.5	chr8	23	-	SNP	Missense	E_6	114501585.0	114501585.0	A	G	ENSMUST00000093113.5:c.1037T>C	I346T	114501585.0	114501585.0	A	G	ENSMUST00000093113.5:c.1037T>C	I346T	CLINVAR-H1800281	CLINVAR-H1800281-M01-V01	CLINVAR	2527388.0	False	False	False	False	False	8
ADAMTS18	ENSG00000140873.11	ENST00000282849.5	chr16	23	-	True	77397722	77397722	G	A	ENST00000282849.5:c.1033C>T	L345delinsL	Silent	E_6	SNP	True	0	Class 0: This mutation can be originally modeled.	4aa	4aa	Adamts18	ENSMUSG00000053399.10	ENSMUST00000093113.5	chr8	23	-	SNP	Silent	E_6	114501589.0	114501589.0	G	A	ENSMUST00000093113.5:c.1033C>T	L345delinsL	114501589.0	114501589.0	G	A	ENSMUST00000093113.5:c.1033C>T	L345delinsL	CLINVAR-H1800282	CLINVAR-H1800282-M01-V01	CLINVAR	1623599.0	False	False	False	False	False	8
ADAMTS18	ENSG00000140873.11	ENST00000282849.5	chr16	23	-	True	77397723	77397723	G	C	ENST00000282849.5:c.1032C>G	S344R	Missense	E_6	SNP	True	0	Class 0: This mutation can be originally modeled.	3aa	5aa	Adamts18	ENSMUSG00000053399.10	ENSMUST00000093113.5	chr8	23	-	SNP	Missense	E_6	114501590.0	114501590.0	G	C	ENSMUST00000093113.5:c.1032C>G	S344R	114501590.0	114501590.0	G	C	ENSMUST00000093113.5:c.1032C>G	S344R	CLINVAR-H1800283	CLINVAR-H1800283-M01-V01	CLINVAR	1962800.0	False	False	False	False	False	8
ADAMTS18	ENSG00000140873.11	ENST00000282849.5	chr16	23	-	True	77397729	77397729	C	T	ENST00000282849.5:c.1026G>A	V342delinsV	Silent	E_6	SNP	True	0	Class 0: This mutation can be originally modeled.	1aa	7aa	Adamts18	ENSMUSG00000053399.10	ENSMUST00000093113.5	chr8	23	-	SNP	Silent	E_6	114501596.0	114501596.0	A	T	ENSMUST00000093113.5:c.1026T>A	V342delinsV	114501596.0	114501596.0	A	T	ENSMUST00000093113.5:c.1026T>A	V342delinsV	CLINVAR-H1800284	CLINVAR-H1800284-M01-V01	CLINVAR	1529057.0	False	False	False	False	False	8
ADAMTS18	ENSG00000140873.11	ENST00000282849.5	chr16	23	-	True	77397738	77397738	G	A	ENST00000282849.5:c.1017C>T	N339delinsN	Silent	E_6	SNP	True	0	Class 0: This mutation can be originally modeled.	11aa	0aa	Adamts18	ENSMUSG00000053399.10	ENSMUST00000093113.5	chr8	23	-	SNP	Silent	E_6	114501605.0	114501605.0	G	A	ENSMUST00000093113.5:c.1017C>T	N339delinsN	114501605.0	114501605.0	G	A	ENSMUST00000093113.5:c.1017C>T	N339delinsN	CLINVAR-H1800285	CLINVAR-H1800285-M01-V01	CLINVAR	1155392.0	False	False	False	False	False	11
ADAMTS18	ENSG00000140873.11	ENST00000282849.5	chr16	23	-	True	77397748	77397748	C	G	ENST00000282849.5:c.1007G>C	S336T	Missense	E_6	SNP	True	0	Class 0: This mutation can be originally modeled.	8aa	3aa	Adamts18	ENSMUSG00000053399.10	ENSMUST00000093113.5	chr8	23	-	SNP	Missense	E_6	114501615.0	114501615.0	C	G	ENSMUST00000093113.5:c.1007G>C	S336T	114501615.0	114501615.0	C	G	ENSMUST00000093113.5:c.1007G>C	S336T	CLINVAR-H1800286	CLINVAR-H1800286-M01-V01	CLINVAR	2262158.0	False	False	False	False	False	11
ADAMTS18	ENSG00000140873.11	ENST00000282849.5	chr16	23	-	True	77397759	77397759	C	A	ENST00000282849.5:c.996G>T	G332delinsG	Silent	E_6	SNP	True	0	Class 0: This mutation can be originally modeled.	4aa	7aa	Adamts18	ENSMUSG00000053399.10	ENSMUST00000093113.5	chr8	23	-	SNP	Silent	E_6	114501626.0	114501626.0	C	A	ENSMUST00000093113.5:c.996G>T	G332delinsG	114501626.0	114501626.0	C	A	ENSMUST00000093113.5:c.996G>T	G332delinsG	CLINVAR-H1800287	CLINVAR-H1800287-M01-V01	CLINVAR	1119896.0	False	False	False	False	False	11
ADAMTS18	ENSG00000140873.11	ENST00000282849.5	chr16	23	-	True	77397759	77397759	C	G	ENST00000282849.5:c.996G>C	G332delinsG	Silent	E_6	SNP	True	0	Class 0: This mutation can be originally modeled.	4aa	7aa	Adamts18	ENSMUSG00000053399.10	ENSMUST00000093113.5	chr8	23	-	SNP	Silent	E_6	114501626.0	114501626.0	C	G	ENSMUST00000093113.5:c.996G>C	G332delinsG	114501626.0	114501626.0	C	G	ENSMUST00000093113.5:c.996G>C	G332delinsG	CLINVAR-H1800288	CLINVAR-H1800288-M01-V01	CLINVAR	1562272.0	False	False	False	False	False	11
ADAMTS18	ENSG00000140873.11	ENST00000282849.5	chr16	23	-	True	77397762	77397762	A	G	ENST00000282849.5:c.993T>C	D331delinsD	Silent	E_6	SNP	True	0	Class 0: This mutation can be originally modeled.	3aa	8aa	Adamts18	ENSMUSG00000053399.10	ENSMUST00000093113.5	chr8	23	-	SNP	Silent	E_6	114501629.0	114501629.0	A	G	ENSMUST00000093113.5:c.993T>C	D331delinsD	114501629.0	114501629.0	A	G	ENSMUST00000093113.5:c.993T>C	D331delinsD	CLINVAR-H1800289	CLINVAR-H1800289-M01-V01	CLINVAR	1135611.0	False	False	False	False	False	11
ADAMTS18	ENSG00000140873.11	ENST00000282849.5	chr16	23	-	True	77397764	77397764	C	G	ENST00000282849.5:c.991G>C	D331H	Missense	E_6	SNP	True	0	Class 0: This mutation can be originally modeled.	3aa	8aa	Adamts18	ENSMUSG00000053399.10	ENSMUST00000093113.5	chr8	23	-	SNP	Missense	E_6	114501631.0	114501631.0	C	G	ENSMUST00000093113.5:c.991G>C	D331H	114501631.0	114501631.0	C	G	ENSMUST00000093113.5:c.991G>C	D331H	CLINVAR-H1800290	CLINVAR-H1800290-M01-V01	CLINVAR	2191644.0	False	False	False	False	False	11
ADAMTS18	ENSG00000140873.11	ENST00000282849.5	chr16	23	-	True	77397771	77397771	T	C	ENST00000282849.5:c.984A>G	L328delinsL	Silent	E_6	SNP	True	0	Class 0: This mutation can be originally modeled.	0aa	11aa	Adamts18	ENSMUSG00000053399.10	ENSMUST00000093113.5	chr8	23	-	SNP	Silent	E_6	114501638.0	114501638.0	C	C	ENSMUST00000093113.5:c.984G>G	L328delinsL	114501638.0	114501638.0	C	C	ENSMUST00000093113.5:c.984G>G	L328delinsL	CLINVAR-H1800291	CLINVAR-H1800291-M01-V01	CLINVAR	1665436.0	False	False	False	False	False	11
ADAMTS18	ENSG00000140873.11	ENST00000282849.5	chr16	23	-	True	77397773	77397773	G	A	ENST00000282849.5:c.982C>T	L328delinsL	Silent	E_6	SNP	True	0	Class 0: This mutation can be originally modeled.	0aa	11aa	Adamts18	ENSMUSG00000053399.10	ENSMUST00000093113.5	chr8	23	-	SNP	Silent	E_6	114501640.0	114501640.0	G	A	ENSMUST00000093113.5:c.982C>T	L328delinsL	114501640.0	114501640.0	G	A	ENSMUST00000093113.5:c.982C>T	L328delinsL	CLINVAR-H1800292	CLINVAR-H1800292-M01-V01	CLINVAR	1110379.0	False	False	False	False	False	11
ADAMTS18	ENSG00000140873.11	ENST00000282849.5	chr16	23	-	True	77398087	77398087	T	C	ENST00000282849.5:c.970A>G	M324V	Missense	E_5	SNP	True	0	Class 0: This mutation can be originally modeled.	10aa	2aa	Adamts18	ENSMUSG00000053399.10	ENSMUST00000093113.5	chr8	23	-	SNP	Missense	E_5	114501890.0	114501890.0	T	C	ENSMUST00000093113.5:c.970A>G	M324V	114501890.0	114501890.0	T	C	ENSMUST00000093113.5:c.970A>G	M324V	CLINVAR-H1800301	CLINVAR-H1800301-M01-V01	CLINVAR	1964684.0	False	False	False	False	False	12
ADAMTS18	ENSG00000140873.11	ENST00000282849.5	chr16	23	-	True	77398093	77398093	T	C	ENST00000282849.5:c.964A>G	M322V	Missense	E_5	SNP	True	0	Class 0: This mutation can be originally modeled.	8aa	4aa	Adamts18	ENSMUSG00000053399.10	ENSMUST00000093113.5	chr8	23	-	SNP	Missense	E_5	114501896.0	114501896.0	T	C	ENSMUST00000093113.5:c.964A>G	M322V	114501896.0	114501896.0	T	C	ENSMUST00000093113.5:c.964A>G	M322V	CLINVAR-H1800302	CLINVAR-H1800302-M01-V01	CLINVAR	1016553.0	False	False	False	False	False	12
ADAMTS18	ENSG00000140873.11	ENST00000282849.5	chr16	23	-	True	77398100	77398100	G	C	ENST00000282849.5:c.957C>G	L319delinsL	Silent	E_5	SNP	True	0	Class 0: This mutation can be originally modeled.	5aa	7aa	Adamts18	ENSMUSG00000053399.10	ENSMUST00000093113.5	chr8	23	-	SNP	Silent	E_5	114501903.0	114501903.0	G	C	ENSMUST00000093113.5:c.957C>G	L319delinsL	114501903.0	114501903.0	G	C	ENSMUST00000093113.5:c.957C>G	L319delinsL	CLINVAR-H1800303	CLINVAR-H1800303-M01-V01	CLINVAR	1166376.0	False	False	False	False	False	12
ADAMTS18	ENSG00000140873.11	ENST00000282849.5	chr16	23	-	True	77398111	77398111	T	A	ENST00000282849.5:c.946A>T	T316S	Missense	E_5	SNP	True	0	Class 0: This mutation can be originally modeled.	2aa	10aa	Adamts18	ENSMUSG00000053399.10	ENSMUST00000093113.5	chr8	23	-	SNP	Missense	E_5	114501914.0	114501914.0	T	A	ENSMUST00000093113.5:c.946A>T	T316S	114501914.0	114501914.0	T	A	ENSMUST00000093113.5:c.946A>T	T316S	CLINVAR-H1800304	CLINVAR-H1800304-M01-V01	CLINVAR	1480184.0	False	False	False	False	False	12
ADAMTS18	ENSG00000140873.11	ENST00000282849.5	chr16	23	-	True	77398113	77398113	G	A	ENST00000282849.5:c.944C>T	T315I	Missense	E_5	SNP	True	0	Class 0: This mutation can be originally modeled.	1aa	11aa	Adamts18	ENSMUSG00000053399.10	ENSMUST00000093113.5	chr8	23	-	SNP	Missense	E_5	114501916.0	114501916.0	G	A	ENSMUST00000093113.5:c.944C>T	T315I	114501916.0	114501916.0	G	A	ENSMUST00000093113.5:c.944C>T	T315I	CLINVAR-H1800305	CLINVAR-H1800305-M01-V01	CLINVAR	842020.0	False	False	False	False	False	12
ADAMTS18	ENSG00000140873.11	ENST00000282849.5	chr16	23	-	True	77398115	77398115	G	T	ENST00000282849.5:c.942C>A	V314delinsV	Silent	E_5	SNP	True	0	Class 0: This mutation can be originally modeled.	0aa	12aa	Adamts18	ENSMUSG00000053399.10	ENSMUST00000093113.5	chr8	23	-	SNP	Silent	E_5	114501918.0	114501918.0	G	T	ENSMUST00000093113.5:c.942C>A	V314delinsV	114501918.0	114501918.0	G	T	ENSMUST00000093113.5:c.942C>A	V314delinsV	CLINVAR-H1800306	CLINVAR-H1800306-M01-V01	CLINVAR	1131021.0	False	False	False	False	False	12
ADAMTS18	ENSG00000140873.11	ENST00000282849.5	chr16	23	-	True	77398134	77398134	T	G	ENST00000282849.5:c.923A>C	K308T	Missense	E_5	SNP	True	0	Class 0: This mutation can be originally modeled.	4aa	3aa	Adamts18	ENSMUSG00000053399.10	ENSMUST00000093113.5	chr8	23	-	SNP	Missense	E_5	114501937.0	114501937.0	T	G	ENSMUST00000093113.5:c.923A>C	K308T	114501937.0	114501937.0	T	G	ENSMUST00000093113.5:c.923A>C	K308T	CLINVAR-H1800309	CLINVAR-H1800309-M01-V01	CLINVAR	1424005.0	False	False	False	False	False	7
ADAMTS18	ENSG00000140873.11	ENST00000282849.5	chr16	23	-	True	77398162	77398162	C	G	ENST00000282849.5:c.895G>C	V299L	Missense	E_5	SNP	True	0	Class 0: This mutation can be originally modeled.	7aa	3aa	Adamts18	ENSMUSG00000053399.10	ENSMUST00000093113.5	chr8	23	-	SNP	Missense	E_5	114501965.0	114501965.0	C	G	ENSMUST00000093113.5:c.895G>C	V299L	114501965.0	114501965.0	C	G	ENSMUST00000093113.5:c.895G>C	V299L	CLINVAR-H1800311	CLINVAR-H1800311-M01-V01	CLINVAR	2117034.0	False	False	False	False	False	10
ADAMTS18	ENSG00000140873.11	ENST00000282849.5	chr16	23	-	True	77398163	77398163	G	A	ENST00000282849.5:c.894C>T	L298delinsL	Silent	E_5	SNP	True	0	Class 0: This mutation can be originally modeled.	6aa	4aa	Adamts18	ENSMUSG00000053399.10	ENSMUST00000093113.5	chr8	23	-	SNP	Silent	E_5	114501966.0	114501966.0	A	A	ENSMUST00000093113.5:c.894T>T	L298delinsL	114501966.0	114501966.0	A	A	ENSMUST00000093113.5:c.894T>T	L298delinsL	CLINVAR-H1800313	CLINVAR-H1800313-M01-V01	CLINVAR	1077786.0	False	False	False	False	False	10
ADAMTS18	ENSG00000140873.11	ENST00000282849.5	chr16	23	-	True	77398165	77398165	G	C	ENST00000282849.5:c.892C>G	L298V	Missense	E_5	SNP	True	0	Class 0: This mutation can be originally modeled.	6aa	4aa	Adamts18	ENSMUSG00000053399.10	ENSMUST00000093113.5	chr8	23	-	SNP	Missense	E_5	114501968.0	114501968.0	G	C	ENSMUST00000093113.5:c.892C>G	L298V	114501968.0	114501968.0	G	C	ENSMUST00000093113.5:c.892C>G	L298V	CLINVAR-H1800314	CLINVAR-H1800314-M01-V01	CLINVAR	1450609.0	False	False	False	False	False	10
ADAMTS18	ENSG00000140873.11	ENST00000282849.5	chr16	23	-	True	77398167	77398167	G	A	ENST00000282849.5:c.890C>T	T297I	Missense	E_5	SNP	True	0	Class 0: This mutation can be originally modeled.	5aa	5aa	Adamts18	ENSMUSG00000053399.10	ENSMUST00000093113.5	chr8	23	-	SNP	Missense	E_5	114501970.0	114501970.0	G	A	ENSMUST00000093113.5:c.890C>T	T297I	114501970.0	114501970.0	G	A	ENSMUST00000093113.5:c.890C>T	T297I	CLINVAR-H1800315	CLINVAR-H1800315-M01-V01	CLINVAR	2073567.0	False	False	False	False	False	10
ADAMTS18	ENSG00000140873.11	ENST00000282849.5	chr16	23	-	True	77398174	77398174	C	T	ENST00000282849.5:c.883G>A	V295M	Missense	E_5	SNP	True	0	Class 0: This mutation can be originally modeled.	3aa	7aa	Adamts18	ENSMUSG00000053399.10	ENSMUST00000093113.5	chr8	23	-	SNP	Missense	E_5	114501977.0	114501977.0	C	T	ENSMUST00000093113.5:c.883G>A	V295M	114501977.0	114501977.0	C	T	ENSMUST00000093113.5:c.883G>A	V295M	CLINVAR-H1800316	CLINVAR-H1800316-M01-V01	CLINVAR	1360357.0	False	False	False	False	False	10
ADAMTS18	ENSG00000140873.11	ENST00000282849.5	chr16	23	-	True	77398176	77398176	T	C	ENST00000282849.5:c.881A>G	N294S	Missense	E_5	SNP	True	0	Class 0: This mutation can be originally modeled.	2aa	8aa	Adamts18	ENSMUSG00000053399.10	ENSMUST00000093113.5	chr8	23	-	SNP	Missense	E_5	114501979.0	114501979.0	T	C	ENSMUST00000093113.5:c.881A>G	N294S	114501979.0	114501979.0	T	C	ENSMUST00000093113.5:c.881A>G	N294S	CLINVAR-H1800317	CLINVAR-H1800317-M01-V01	CLINVAR	1058655.0	False	False	False	False	False	10
ADAMTS18	ENSG00000140873.11	ENST00000282849.5	chr16	23	-	True	77398182	77398182	C	T	ENST00000282849.5:c.875G>A	G292D	Missense	E_5	SNP	True	0	Class 0: This mutation can be originally modeled.	0aa	10aa	Adamts18	ENSMUSG00000053399.10	ENSMUST00000093113.5	chr8	23	-	SNP	Missense	E_5	114501985.0	114501985.0	C	T	ENSMUST00000093113.5:c.875G>A	G292D	114501985.0	114501985.0	C	T	ENSMUST00000093113.5:c.875G>A	G292D	CLINVAR-H1800318	CLINVAR-H1800318-M01-V01	CLINVAR	725897.0	False	False	False	False	False	10
ADAMTS18	ENSG00000140873.11	ENST00000282849.5	chr16	23	-	True	77398189	77398189	G	T	ENST00000282849.5:c.868C>A	Q290K	Missense	E_5	SNP	True	0	Class 0: This mutation can be originally modeled.	9aa	0aa	Adamts18	ENSMUSG00000053399.10	ENSMUST00000093113.5	chr8	23	-	SNP	Missense	E_5	114501992.0	114501992.0	G	T	ENSMUST00000093113.5:c.868C>A	Q290K	114501992.0	114501992.0	G	T	ENSMUST00000093113.5:c.868C>A	Q290K	CLINVAR-H1800320	CLINVAR-H1800320-M01-V01	CLINVAR	1959007.0	False	False	False	False	False	9
ADAMTS18	ENSG00000140873.11	ENST00000282849.5	chr16	23	-	True	77398195	77398195	T	G	ENST00000282849.5:c.862A>C	K288Q	Missense	E_5	SNP	True	0	Class 0: This mutation can be originally modeled.	7aa	2aa	Adamts18	ENSMUSG00000053399.10	ENSMUST00000093113.5	chr8	23	-	SNP	Missense	E_5	114501998.0	114501998.0	T	G	ENSMUST00000093113.5:c.862A>C	K288Q	114501998.0	114501998.0	T	G	ENSMUST00000093113.5:c.862A>C	K288Q	CLINVAR-H1800321	CLINVAR-H1800321-M01-V01	CLINVAR	1314302.0	False	False	False	False	False	9
ADAMTS18	ENSG00000140873.11	ENST00000282849.5	chr16	23	-	True	77398201	77398201	C	A	ENST00000282849.5:c.856G>T	A286S	Missense	E_5	SNP	True	0	Class 0: This mutation can be originally modeled.	5aa	4aa	Adamts18	ENSMUSG00000053399.10	ENSMUST00000093113.5	chr8	23	-	SNP	Missense	E_5	114502004.0	114502004.0	C	A	ENSMUST00000093113.5:c.856G>T	A286S	114502004.0	114502004.0	C	A	ENSMUST00000093113.5:c.856G>T	A286S	CLINVAR-H1800322	CLINVAR-H1800322-M01-V01	CLINVAR	1512480.0	False	False	False	False	False	9
ADAMTS18	ENSG00000140873.11	ENST00000282849.5	chr16	23	-	True	77398203	77398203	G	A	ENST00000282849.5:c.854C>T	S285L	Missense	E_5	SNP	True	0	Class 0: This mutation can be originally modeled.	4aa	5aa	Adamts18	ENSMUSG00000053399.10	ENSMUST00000093113.5	chr8	23	-	SNP	Missense	E_5	114502006.0	114502006.0	G	A	ENSMUST00000093113.5:c.854C>T	S285L	114502006.0	114502006.0	G	A	ENSMUST00000093113.5:c.854C>T	S285L	CLINVAR-H1800323	CLINVAR-H1800323-M01-V01	CLINVAR	856354.0	False	False	False	False	False	9
ADAMTS18	ENSG00000140873.11	ENST00000282849.5	chr16	23	-	True	77398212	77398212	G	C	ENST00000282849.5:c.845C>G	P282R	Missense	E_5	SNP	True	0	Class 0: This mutation can be originally modeled.	1aa	8aa	Adamts18	ENSMUSG00000053399.10	ENSMUST00000093113.5	chr8	23	-	SNP	Missense	E_5	114502015.0	114502015.0	G	C	ENSMUST00000093113.5:c.845C>G	P282R	114502015.0	114502015.0	G	C	ENSMUST00000093113.5:c.845C>G	P282R	CLINVAR-H1800325	CLINVAR-H1800325-M01-V01	CLINVAR	855862.0	False	False	False	False	False	9
ADAMTS18	ENSG00000140873.11	ENST00000282849.5	chr16	23	-	True	77398236	77398236	T	C	ENST00000282849.5:c.821A>G	D274G	Missense	E_5	SNP	True	0	Class 0: This mutation can be originally modeled.	4aa	3aa	Adamts18	ENSMUSG00000053399.10	ENSMUST00000093113.5	chr8	23	-	SNP	Missense	E_5	114502039.0	114502039.0	T	C	ENSMUST00000093113.5:c.821A>G	D274G	114502039.0	114502039.0	T	C	ENSMUST00000093113.5:c.821A>G	D274G	CLINVAR-H1800330	CLINVAR-H1800330-M01-V01	CLINVAR	1968701.0	False	False	False	False	False	7
ADAMTS18	ENSG00000140873.11	ENST00000282849.5	chr16	23	-	True	77398244	77398244	T	G	ENST00000282849.5:c.813A>C	L271delinsL	Silent	E_5	SNP	True	0	Class 0: This mutation can be originally modeled.	1aa	6aa	Adamts18	ENSMUSG00000053399.10	ENSMUST00000093113.5	chr8	23	-	SNP	Silent	E_5	114502047.0	114502047.0	T	G	ENSMUST00000093113.5:c.813A>C	L271delinsL	114502047.0	114502047.0	T	G	ENSMUST00000093113.5:c.813A>C	L271delinsL	CLINVAR-H1800333	CLINVAR-H1800333-M01-V01	CLINVAR	1133825.0	False	False	False	False	False	7
ADAMTS18	ENSG00000140873.11	ENST00000282849.5	chr16	23	-	True	77398254	77398254	T	A	ENST00000282849.5:c.803A>T	D268V	Missense	E_5	SNP	True	0	Class 0: This mutation can be originally modeled.	1aa	0aa	Adamts18	ENSMUSG00000053399.10	ENSMUST00000093113.5	chr8	23	-	SNP	Missense	E_5	114502057.0	114502057.0	T	A	ENSMUST00000093113.5:c.803A>T	D268V	114502057.0	114502057.0	T	A	ENSMUST00000093113.5:c.803A>T	D268V	CLINVAR-H1800334	CLINVAR-H1800334-M01-V01	CLINVAR	1470089.0	False	False	False	False	False	1
ADAMTS18	ENSG00000140873.11	ENST00000282849.5	chr16	23	-	True	77398263	77398263	G	A	ENST00000282849.5:c.794C>T	P265L	Missense	E_5	SNP	True	0	Class 0: This mutation can be originally modeled.	13aa	0aa	Adamts18	ENSMUSG00000053399.10	ENSMUST00000093113.5	chr8	23	-	SNP	Missense	E_5	114502066.0	114502066.0	G	A	ENSMUST00000093113.5:c.794C>T	P265L	114502066.0	114502066.0	G	A	ENSMUST00000093113.5:c.794C>T	P265L	CLINVAR-H1800335	CLINVAR-H1800335-M01-V01	CLINVAR	1486159.0	False	False	False	False	False	13
ADAMTS18	ENSG00000140873.11	ENST00000282849.5	chr16	23	-	True	77398266	77398266	G	A	ENST00000282849.5:c.791C>T	P264L	Missense	E_5	SNP	True	0	Class 0: This mutation can be originally modeled.	12aa	1aa	Adamts18	ENSMUSG00000053399.10	ENSMUST00000093113.5	chr8	23	-	SNP	Missense	E_5	114502069.0	114502069.0	G	A	ENSMUST00000093113.5:c.791C>T	P264L	114502069.0	114502069.0	G	A	ENSMUST00000093113.5:c.791C>T	P264L	CLINVAR-H1800336	CLINVAR-H1800336-M01-V01	CLINVAR	1007919.0	False	False	False	False	False	13
ADAMTS18	ENSG00000140873.11	ENST00000282849.5	chr16	23	-	True	77398276	77398276	C	T	ENST00000282849.5:c.781G>A	A261T	Missense	E_5	SNP	True	0	Class 0: This mutation can be originally modeled.	9aa	4aa	Adamts18	ENSMUSG00000053399.10	ENSMUST00000093113.5	chr8	23	-	SNP	Missense	E_5	114502079.0	114502079.0	C	T	ENSMUST00000093113.5:c.781G>A	A261T	114502079.0	114502079.0	C	T	ENSMUST00000093113.5:c.781G>A	A261T	CLINVAR-H1800337	CLINVAR-H1800337-M01-V01	CLINVAR	1523505.0	False	False	False	False	False	13
ADAMTS18	ENSG00000140873.11	ENST00000282849.5	chr16	23	-	True	77401346	77401346	C	G	ENST00000282849.5:c.770G>C	R257P	Missense	E_4	SNP	True	0	Class 0: This mutation can be originally modeled.	5aa	8aa	Adamts18	ENSMUSG00000053399.10	ENSMUST00000093113.5	chr8	23	-	SNP	Missense	E_4	114504320.0	114504320.0	C	G	ENSMUST00000093113.5:c.770G>C	R257P	114504320.0	114504320.0	C	G	ENSMUST00000093113.5:c.770G>C	R257P	CLINVAR-H1800348	CLINVAR-H1800348-M01-V01	CLINVAR	1058094.0	False	False	False	False	False	13
ADAMTS18	ENSG00000140873.11	ENST00000282849.5	chr16	23	-	True	77401346	77401346	C	T	ENST00000282849.5:c.770G>A	R257H	Missense	E_4	SNP	True	0	Class 0: This mutation can be originally modeled.	5aa	8aa	Adamts18	ENSMUSG00000053399.10	ENSMUST00000093113.5	chr8	23	-	SNP	Missense	E_4	114504320.0	114504320.0	C	T	ENSMUST00000093113.5:c.770G>A	R257H	114504320.0	114504320.0	C	T	ENSMUST00000093113.5:c.770G>A	R257H	CLINVAR-H1800349	CLINVAR-H1800349-M01-V01	CLINVAR	2662162.0	False	False	False	False	False	13
ADAMTS18	ENSG00000140873.11	ENST00000282849.5	chr16	23	-	True	77401347	77401347	G	A	ENST00000282849.5:c.769C>T	R257C	Missense	E_4	SNP	True	0	Class 0: This mutation can be originally modeled.	5aa	8aa	Adamts18	ENSMUSG00000053399.10	ENSMUST00000093113.5	chr8	23	-	SNP	Missense	E_4	114504321.0	114504321.0	G	A	ENSMUST00000093113.5:c.769C>T	R257C	114504321.0	114504321.0	G	A	ENSMUST00000093113.5:c.769C>T	R257C	CLINVAR-H1800350	CLINVAR-H1800350-M01-V01	CLINVAR	1399189.0	False	False	False	False	False	13
ADAMTS18	ENSG00000140873.11	ENST00000282849.5	chr16	23	-	True	77401349	77401349	C	T	ENST00000282849.5:c.767G>A	R256Q	Missense	E_4	SNP	True	0	Class 0: This mutation can be originally modeled.	4aa	9aa	Adamts18	ENSMUSG00000053399.10	ENSMUST00000093113.5	chr8	23	-	SNP	Missense	E_4	114504323.0	114504323.0	C	T	ENSMUST00000093113.5:c.767G>A	R256Q	114504323.0	114504323.0	C	T	ENSMUST00000093113.5:c.767G>A	R256Q	CLINVAR-H1800351	CLINVAR-H1800351-M01-V01	CLINVAR	1024512.0	False	False	False	False	False	13
ADAMTS18	ENSG00000140873.11	ENST00000282849.5	chr16	23	-	True	77401350	77401350	G	A	ENST00000282849.5:c.766C>T	R256*	Nonsense	E_4	SNP	True	0	Class 0: This mutation can be originally modeled.	4aa	9aa	Adamts18	ENSMUSG00000053399.10	ENSMUST00000093113.5	chr8	23	-	SNP	Nonsense	E_4	114504324.0	114504324.0	G	A	ENSMUST00000093113.5:c.766C>T	R256*	114504324.0	114504324.0	G	A	ENSMUST00000093113.5:c.766C>T	R256*	CLINVAR-H1800352	CLINVAR-H1800352-M01-V01	CLINVAR	1456807.0	False	False	False	False	False	13
ADAMTS18	ENSG00000140873.11	ENST00000282849.5	chr16	23	-	True	77401351	77401351	T	C	ENST00000282849.5:c.765A>G	G255delinsG	Silent	E_4	SNP	True	0	Class 0: This mutation can be originally modeled.	3aa	10aa	Adamts18	ENSMUSG00000053399.10	ENSMUST00000093113.5	chr8	23	-	SNP	Silent	E_4	114504325.0	114504325.0	T	C	ENSMUST00000093113.5:c.765A>G	G255delinsG	114504325.0	114504325.0	T	C	ENSMUST00000093113.5:c.765A>G	G255delinsG	CLINVAR-H1800353	CLINVAR-H1800353-M01-V01	CLINVAR	1529275.0	False	False	False	False	False	13
ADAMTS18	ENSG00000140873.11	ENST00000282849.5	chr16	23	-	True	77401359	77401359	A	C	ENST00000282849.5:c.757T>G	F253V	Missense	E_4	SNP	True	0	Class 0: This mutation can be originally modeled.	1aa	12aa	Adamts18	ENSMUSG00000053399.10	ENSMUST00000093113.5	chr8	23	-	SNP	Missense	E_4	114504333.0	114504333.0	A	C	ENSMUST00000093113.5:c.757T>G	F253V	114504333.0	114504333.0	A	C	ENSMUST00000093113.5:c.757T>G	F253V	CLINVAR-H1800354	CLINVAR-H1800354-M01-V01	CLINVAR	1005450.0	False	False	False	False	False	13
ADAMTS18	ENSG00000140873.11	ENST00000282849.5	chr16	23	-	True	77401375	77401375	C	A	ENST00000282849.5:c.741G>T	R247S	Missense	E_4	SNP	True	0	Class 0: This mutation can be originally modeled.	2aa	0aa	Adamts18	ENSMUSG00000053399.10	ENSMUST00000093113.5	chr8	23	-	SNP	Missense	E_4	114504349.0	114504349.0	C	A	ENSMUST00000093113.5:c.741G>T	R247S	114504349.0	114504349.0	C	A	ENSMUST00000093113.5:c.741G>T	R247S	CLINVAR-H1800356	CLINVAR-H1800356-M01-V01	CLINVAR	848947.0	False	False	False	False	False	2
ADAMTS18	ENSG00000140873.11	ENST00000282849.5	chr16	23	-	True	77401377	77401377	T	C	ENST00000282849.5:c.739A>G	R247G	Missense	E_4	SNP	True	0	Class 0: This mutation can be originally modeled.	2aa	0aa	Adamts18	ENSMUSG00000053399.10	ENSMUST00000093113.5	chr8	23	-	SNP	Missense	E_4	114504351.0	114504351.0	T	C	ENSMUST00000093113.5:c.739A>G	R247G	114504351.0	114504351.0	T	C	ENSMUST00000093113.5:c.739A>G	R247G	CLINVAR-H1800357	CLINVAR-H1800357-M01-V01	CLINVAR	1047108.0	False	False	False	False	False	2
ADAMTS18	ENSG00000140873.11	ENST00000282849.5	chr16	23	-	True	77401379	77401379	C	T	ENST00000282849.5:c.737G>A	R246Q	Missense	E_4	SNP	True	0	Class 0: This mutation can be originally modeled.	1aa	1aa	Adamts18	ENSMUSG00000053399.10	ENSMUST00000093113.5	chr8	23	-	SNP	Missense	E_4	114504353.0	114504353.0	C	T	ENSMUST00000093113.5:c.737G>A	R246Q	114504353.0	114504353.0	C	T	ENSMUST00000093113.5:c.737G>A	R246Q	CLINVAR-H1800358	CLINVAR-H1800358-M01-V01	CLINVAR	1001890.0	False	False	False	False	False	2
ADAMTS18	ENSG00000140873.11	ENST00000282849.5	chr16	23	-	True	77401380	77401380	G	A	ENST00000282849.5:c.736C>T	R246*	Nonsense	E_4	SNP	True	0	Class 0: This mutation can be originally modeled.	1aa	1aa	Adamts18	ENSMUSG00000053399.10	ENSMUST00000093113.5	chr8	23	-	SNP	Nonsense	E_4	114504354.0	114504354.0	G	A	ENSMUST00000093113.5:c.736C>T	R246*	114504354.0	114504354.0	G	A	ENSMUST00000093113.5:c.736C>T	R246*	CLINVAR-H1800359	CLINVAR-H1800359-M01-V01	CLINVAR	1069791.0	False	False	False	False	False	2
ADAMTS18	ENSG00000140873.11	ENST00000282849.5	chr16	23	-	True	77401390	77401390	C	G	ENST00000282849.5:c.726G>C	E242D	Missense	E_4	SNP	True	0	Class 0: This mutation can be originally modeled.	0aa	1aa	Adamts18	ENSMUSG00000053399.10	ENSMUST00000093113.5	chr8	23	-	SNP	Missense	E_4	114504364.0	114504364.0	C	G	ENSMUST00000093113.5:c.726G>C	E242D	114504364.0	114504364.0	C	G	ENSMUST00000093113.5:c.726G>C	E242D	CLINVAR-H1800360	CLINVAR-H1800360-M01-V01	CLINVAR	1957645.0	False	False	False	False	False	1
ADAMTS18	ENSG00000140873.11	ENST00000282849.5	chr16	23	-	True	77401390	77401390	C	T	ENST00000282849.5:c.726G>A	E242delinsE	Silent	E_4	SNP	True	0	Class 0: This mutation can be originally modeled.	0aa	1aa	Adamts18	ENSMUSG00000053399.10	ENSMUST00000093113.5	chr8	23	-	SNP	Silent	E_4	114504364.0	114504364.0	C	T	ENSMUST00000093113.5:c.726G>A	E242delinsE	114504364.0	114504364.0	C	T	ENSMUST00000093113.5:c.726G>A	E242delinsE	CLINVAR-H1800361	CLINVAR-H1800361-M01-V01	CLINVAR	1931128.0	False	False	False	False	False	1
ADAMTS18	ENSG00000140873.11	ENST00000282849.5	chr16	23	-	True	77401397	77401397	T	A	ENST00000282849.5:c.719A>T	E240V	Missense	E_4	SNP	True	0	Class 0: This mutation can be originally modeled.	0aa	0aa	Adamts18	ENSMUSG00000053399.10	ENSMUST00000093113.5	chr8	23	-	SNP	Missense	E_4	114504371.0	114504371.0	T	A	ENSMUST00000093113.5:c.719A>T	E240V	114504371.0	114504371.0	T	A	ENSMUST00000093113.5:c.719A>T	E240V	CLINVAR-H1800363	CLINVAR-H1800363-M01-V01	CLINVAR	1941724.0	False	False	False	False	False	0
ADAMTS18	ENSG00000140873.11	ENST00000282849.5	chr16	23	-	True	77401402	77401402	A	G	ENST00000282849.5:c.714T>C	S238delinsS	Silent	E_4	SNP	True	0	Class 0: This mutation can be originally modeled.	3aa	0aa	Adamts18	ENSMUSG00000053399.10	ENSMUST00000093113.5	chr8	23	-	SNP	Silent	E_4	114504376.0	114504376.0	G	G	ENSMUST00000093113.5:c.714C>C	S238delinsS	114504376.0	114504376.0	G	G	ENSMUST00000093113.5:c.714C>C	S238delinsS	CLINVAR-H1800365	CLINVAR-H1800365-M01-V01	CLINVAR	1924717.0	False	False	False	False	False	3
ADAMTS18	ENSG00000140873.11	ENST00000282849.5	chr16	23	-	True	77401406	77401406	T	G	ENST00000282849.5:c.710A>C	Q237P	Missense	E_4	SNP	True	0	Class 0: This mutation can be originally modeled.	2aa	1aa	Adamts18	ENSMUSG00000053399.10	ENSMUST00000093113.5	chr8	23	-	SNP	Missense	E_4	114504380.0	114504380.0	T	G	ENSMUST00000093113.5:c.710A>C	Q237P	114504380.0	114504380.0	T	G	ENSMUST00000093113.5:c.710A>C	Q237P	CLINVAR-H1800366	CLINVAR-H1800366-M01-V01	CLINVAR	2073766.0	False	False	False	False	False	3
ADAMTS18	ENSG00000140873.11	ENST00000282849.5	chr16	23	-	True	77401419	77401419	G	C	ENST00000282849.5:c.697C>G	P233A	Missense	E_4	SNP	True	0	Class 0: This mutation can be originally modeled.	0aa	0aa	Adamts18	ENSMUSG00000053399.10	ENSMUST00000093113.5	chr8	23	-	SNP	Missense	E_4	114504393.0	114504393.0	G	C	ENSMUST00000093113.5:c.697C>G	P233A	114504393.0	114504393.0	G	C	ENSMUST00000093113.5:c.697C>G	P233A	CLINVAR-H1800370	CLINVAR-H1800370-M01-V01	CLINVAR	968625.0	False	False	False	False	False	0
ADAMTS18	ENSG00000140873.11	ENST00000282849.5	chr16	23	-	True	77401423	77401423	G	A	ENST00000282849.5:c.693C>T	H231delinsH	Silent	E_4	SNP	True	0	Class 0: This mutation can be originally modeled.	3aa	0aa	Adamts18	ENSMUSG00000053399.10	ENSMUST00000093113.5	chr8	23	-	SNP	Silent	E_4	114504397.0	114504397.0	G	A	ENSMUST00000093113.5:c.693C>T	H231delinsH	114504397.0	114504397.0	G	A	ENSMUST00000093113.5:c.693C>T	H231delinsH	CLINVAR-H1800371	CLINVAR-H1800371-M01-V01	CLINVAR	1128698.0	False	False	False	False	False	3
ADAMTS18	ENSG00000140873.11	ENST00000282849.5	chr16	23	-	True	77401424	77401424	T	G	ENST00000282849.5:c.692A>C	H231P	Missense	E_4	SNP	True	0	Class 0: This mutation can be originally modeled.	3aa	0aa	Adamts18	ENSMUSG00000053399.10	ENSMUST00000093113.5	chr8	23	-	SNP	Missense	E_4	114504398.0	114504398.0	T	G	ENSMUST00000093113.5:c.692A>C	H231P	114504398.0	114504398.0	T	G	ENSMUST00000093113.5:c.692A>C	H231P	CLINVAR-H1800372	CLINVAR-H1800372-M01-V01	CLINVAR	1024438.0	False	False	False	False	False	3
ADAMTS18	ENSG00000140873.11	ENST00000282849.5	chr16	23	-	True	77401425	77401425	G	A	ENST00000282849.5:c.691C>T	H231Y	Missense	E_4	SNP	True	0	Class 0: This mutation can be originally modeled.	3aa	0aa	Adamts18	ENSMUSG00000053399.10	ENSMUST00000093113.5	chr8	23	-	SNP	Missense	E_4	114504399.0	114504399.0	G	A	ENSMUST00000093113.5:c.691C>T	H231Y	114504399.0	114504399.0	G	A	ENSMUST00000093113.5:c.691C>T	H231Y	CLINVAR-H1800373	CLINVAR-H1800373-M01-V01	CLINVAR	1119062.0	False	False	False	False	False	3
ADAMTS18	ENSG00000140873.11	ENST00000282849.5	chr16	23	-	True	77401427	77401427	C	T	ENST00000282849.5:c.689G>A	S230N	Missense	E_4	SNP	True	0	Class 0: This mutation can be originally modeled.	2aa	1aa	Adamts18	ENSMUSG00000053399.10	ENSMUST00000093113.5	chr8	23	-	SNP	Missense	E_4	114504401.0	114504401.0	C	T	ENSMUST00000093113.5:c.689G>A	S230N	114504401.0	114504401.0	C	T	ENSMUST00000093113.5:c.689G>A	S230N	CLINVAR-H1800374	CLINVAR-H1800374-M01-V01	CLINVAR	1951620.0	False	False	False	False	False	3
ADAMTS18	ENSG00000140873.11	ENST00000282849.5	chr16	23	-	True	77401428	77401428	T	C	ENST00000282849.5:c.688A>G	S230G	Missense	E_4	SNP	True	0	Class 0: This mutation can be originally modeled.	2aa	1aa	Adamts18	ENSMUSG00000053399.10	ENSMUST00000093113.5	chr8	23	-	SNP	Missense	E_4	114504402.0	114504402.0	T	C	ENSMUST00000093113.5:c.688A>G	S230G	114504402.0	114504402.0	T	C	ENSMUST00000093113.5:c.688A>G	S230G	CLINVAR-H1800375	CLINVAR-H1800375-M01-V01	CLINVAR	1945155.0	False	False	False	False	False	3
ADAMTS18	ENSG00000140873.11	ENST00000282849.5	chr16	23	-	True	77401428	77401428	T	G	ENST00000282849.5:c.688A>C	S230R	Missense	E_4	SNP	True	0	Class 0: This mutation can be originally modeled.	2aa	1aa	Adamts18	ENSMUSG00000053399.10	ENSMUST00000093113.5	chr8	23	-	SNP	Missense	E_4	114504402.0	114504402.0	T	G	ENSMUST00000093113.5:c.688A>C	S230R	114504402.0	114504402.0	T	G	ENSMUST00000093113.5:c.688A>C	S230R	CLINVAR-H1800376	CLINVAR-H1800376-M01-V01	CLINVAR	2061430.0	False	False	False	False	False	3
ADAMTS18	ENSG00000140873.11	ENST00000282849.5	chr16	23	-	True	77401430	77401430	G	T	ENST00000282849.5:c.686C>A	P229Q	Missense	E_4	SNP	True	0	Class 0: This mutation can be originally modeled.	1aa	2aa	Adamts18	ENSMUSG00000053399.10	ENSMUST00000093113.5	chr8	23	-	SNP	Missense	E_4	114504404.0	114504404.0	G	T	ENSMUST00000093113.5:c.686C>A	P229Q	114504404.0	114504404.0	G	T	ENSMUST00000093113.5:c.686C>A	P229Q	CLINVAR-H1800377	CLINVAR-H1800377-M01-V01	CLINVAR	2126365.0	False	False	False	False	False	3
ADAMTS18	ENSG00000140873.11	ENST00000282849.5	chr16	23	-	True	77401432	77401432	G	T	ENST00000282849.5:c.684C>A	S228delinsS	Silent	E_4	SNP	True	0	Class 0: This mutation can be originally modeled.	0aa	3aa	Adamts18	ENSMUSG00000053399.10	ENSMUST00000093113.5	chr8	23	-	SNP	Silent	E_4	114504406.0	114504406.0	G	T	ENSMUST00000093113.5:c.684C>A	S228delinsS	114504406.0	114504406.0	G	T	ENSMUST00000093113.5:c.684C>A	S228delinsS	CLINVAR-H1800378	CLINVAR-H1800378-M01-V01	CLINVAR	1967747.0	False	False	False	False	False	3
ADAMTS18	ENSG00000140873.11	ENST00000282849.5	chr16	23	-	True	77401433	77401433	G	T	ENST00000282849.5:c.683C>A	S228Y	Missense	E_4	SNP	True	0	Class 0: This mutation can be originally modeled.	0aa	3aa	Adamts18	ENSMUSG00000053399.10	ENSMUST00000093113.5	chr8	23	-	SNP	Missense	E_4	114504407.0	114504407.0	G	T	ENSMUST00000093113.5:c.683C>A	S228Y	114504407.0	114504407.0	G	T	ENSMUST00000093113.5:c.683C>A	S228Y	CLINVAR-H1800379	CLINVAR-H1800379-M01-V01	CLINVAR	1504450.0	False	False	False	False	False	3
ADAMTS18	ENSG00000140873.11	ENST00000282849.5	chr16	23	-	True	77401434	77401434	A	C	ENST00000282849.5:c.682T>G	S228A	Missense	E_4	SNP	True	0	Class 0: This mutation can be originally modeled.	0aa	3aa	Adamts18	ENSMUSG00000053399.10	ENSMUST00000093113.5	chr8	23	-	SNP	Missense	E_4	114504408.0	114504408.0	A	C	ENSMUST00000093113.5:c.682T>G	S228A	114504408.0	114504408.0	A	C	ENSMUST00000093113.5:c.682T>G	S228A	CLINVAR-H1800380	CLINVAR-H1800380-M01-V01	CLINVAR	2015568.0	False	False	False	False	False	3
ADAMTS18	ENSG00000140873.11	ENST00000282849.5	chr16	23	-	True	77401452	77401452	G	A	ENST00000282849.5:c.664C>T	R222W	Missense	E_4	SNP	True	0	Class 0: This mutation can be originally modeled.	0aa	0aa	Adamts18	ENSMUSG00000053399.10	ENSMUST00000093113.5	chr8	23	-	SNP	Missense	E_4	114504426.0	114504426.0	G	A	ENSMUST00000093113.5:c.664C>T	R222W	114504426.0	114504426.0	G	A	ENSMUST00000093113.5:c.664C>T	R222W	CLINVAR-H1800381	CLINVAR-H1800381-M01-V01	CLINVAR	864380.0	False	False	False	False	False	0
ADAMTS18	ENSG00000140873.11	ENST00000282849.5	chr16	23	-	True	77401459	77401459	G	C	ENST00000282849.5:c.657C>G	G219delinsG	Silent	E_4	SNP	True	0	Class 0: This mutation can be originally modeled.	1aa	1aa	Adamts18	ENSMUSG00000053399.10	ENSMUST00000093113.5	chr8	23	-	SNP	Silent	E_4	114504433.0	114504433.0	G	C	ENSMUST00000093113.5:c.657C>G	G219delinsG	114504433.0	114504433.0	G	C	ENSMUST00000093113.5:c.657C>G	G219delinsG	CLINVAR-H1800382	CLINVAR-H1800382-M01-V01	CLINVAR	1123107.0	False	False	False	False	False	2
ADAMTS18	ENSG00000140873.11	ENST00000282849.5	chr16	23	-	True	77401461	77401461	C	T	ENST00000282849.5:c.655G>A	G219S	Missense	E_4	SNP	True	0	Class 0: This mutation can be originally modeled.	1aa	1aa	Adamts18	ENSMUSG00000053399.10	ENSMUST00000093113.5	chr8	23	-	SNP	Missense	E_4	114504435.0	114504435.0	C	T	ENSMUST00000093113.5:c.655G>A	G219S	114504435.0	114504435.0	C	T	ENSMUST00000093113.5:c.655G>A	G219S	CLINVAR-H1800383	CLINVAR-H1800383-M01-V01	CLINVAR	1381788.0	False	False	False	False	False	2
ADAMTS18	ENSG00000140873.11	ENST00000282849.5	chr16	23	-	True	77401462	77401462	G	A	ENST00000282849.5:c.654C>T	P218delinsP	Silent	E_4	SNP	True	0	Class 0: This mutation can be originally modeled.	0aa	2aa	Adamts18	ENSMUSG00000053399.10	ENSMUST00000093113.5	chr8	23	-	SNP	Silent	E_4	114504436.0	114504436.0	A	A	ENSMUST00000093113.5:c.654T>T	P218delinsP	114504436.0	114504436.0	A	A	ENSMUST00000093113.5:c.654T>T	P218delinsP	CLINVAR-H1800385	CLINVAR-H1800385-M01-V01	CLINVAR	1122119.0	False	False	False	False	False	2
ADAMTS18	ENSG00000140873.11	ENST00000282849.5	chr16	23	-	True	77401462	77401462	G	T	ENST00000282849.5:c.654C>A	P218delinsP	Silent	E_4	SNP	True	0	Class 0: This mutation can be originally modeled.	0aa	2aa	Adamts18	ENSMUSG00000053399.10	ENSMUST00000093113.5	chr8	23	-	SNP	Silent	E_4	114504436.0	114504436.0	A	T	ENSMUST00000093113.5:c.654T>A	P218delinsP	114504436.0	114504436.0	A	T	ENSMUST00000093113.5:c.654T>A	P218delinsP	CLINVAR-H1800386	CLINVAR-H1800386-M01-V01	CLINVAR	1141771.0	False	False	False	False	False	2
ADAMTS18	ENSG00000140873.11	ENST00000282849.5	chr16	23	-	True	77401463	77401463	G	C	ENST00000282849.5:c.653C>G	P218R	Missense	E_4	SNP	True	0	Class 0: This mutation can be originally modeled.	0aa	2aa	Adamts18	ENSMUSG00000053399.10	ENSMUST00000093113.5	chr8	23	-	SNP	Missense	E_4	114504437.0	114504437.0	G	C	ENSMUST00000093113.5:c.653C>G	P218R	114504437.0	114504437.0	G	C	ENSMUST00000093113.5:c.653C>G	P218R	CLINVAR-H1800387	CLINVAR-H1800387-M01-V01	CLINVAR	1105295.0	False	False	False	False	False	2
ADAMTS18	ENSG00000140873.11	ENST00000282849.5	chr16	23	-	True	77401463	77401463	G	T	ENST00000282849.5:c.653C>A	P218H	Missense	E_4	SNP	True	0	Class 0: This mutation can be originally modeled.	0aa	2aa	Adamts18	ENSMUSG00000053399.10	ENSMUST00000093113.5	chr8	23	-	SNP	Missense	E_4	114504437.0	114504437.0	G	T	ENSMUST00000093113.5:c.653C>A	P218H	114504437.0	114504437.0	G	T	ENSMUST00000093113.5:c.653C>A	P218H	CLINVAR-H1800388	CLINVAR-H1800388-M01-V01	CLINVAR	1496862.0	False	False	False	False	False	2
ADAMTS18	ENSG00000140873.11	ENST00000282849.5	chr16	23	-	True	77401477	77401477	C	T	ENST00000282849.5:c.639G>A	R213delinsR	Silent	E_4	SNP	True	0	Class 0: This mutation can be originally modeled.	0aa	0aa	Adamts18	ENSMUSG00000053399.10	ENSMUST00000093113.5	chr8	23	-	SNP	Silent	E_4	114504460.0	114504460.0	C	T	ENSMUST00000093113.5:c.630G>A	R210delinsR	114504460.0	114504460.0	C	T	ENSMUST00000093113.5:c.630G>A	R210delinsR	CLINVAR-H1800392	CLINVAR-H1800392-M01-V01	CLINVAR	1084355.0	False	False	False	False	False	0
ADAMTS18	ENSG00000140873.11	ENST00000282849.5	chr16	23	-	True	77401479	77401479	G	A	ENST00000282849.5:c.637C>T	R213W	Missense	E_4	SNP	True	0	Class 0: This mutation can be originally modeled.	0aa	0aa	Adamts18	ENSMUSG00000053399.10	ENSMUST00000093113.5	chr8	23	-	SNP	Missense	E_4	114504462.0	114504462.0	T	A	ENSMUST00000093113.5:c.628A>T	R210W	114504462.0	114504462.0	T	A	ENSMUST00000093113.5:c.628A>T	R210W	CLINVAR-H1800394	CLINVAR-H1800394-M01-V01	CLINVAR	713640.0	False	False	False	False	False	0
ADAMTS18	ENSG00000140873.11	ENST00000282849.5	chr16	23	-	True	77401490	77401490	T	C	ENST00000282849.5:c.626A>G	E209G	Missense	E_4	SNP	True	0	Class 0: This mutation can be originally modeled.	0aa	1aa	Adamts18	ENSMUSG00000053399.10	ENSMUST00000093113.5	chr8	23	-	SNP	Missense	E_4	114504467.0	114504467.0	T	C	ENSMUST00000093113.5:c.623A>G	E208G	114504467.0	114504467.0	T	C	ENSMUST00000093113.5:c.623A>G	E208G	CLINVAR-H1800396	CLINVAR-H1800396-M01-V01	CLINVAR	954210.0	False	False	False	False	False	1
ADAMTS18	ENSG00000140873.11	ENST00000282849.5	chr16	23	-	True	77401497	77401497	C	T	ENST00000282849.5:c.619G>A	A207T	Missense	E_4	SNP	True	0	Class 0: This mutation can be originally modeled.	33aa	0aa	Adamts18	ENSMUSG00000053399.10	ENSMUST00000093113.5	chr8	23	-	SNP	Missense	E_4	114504471.0	114504471.0	C	T	ENSMUST00000093113.5:c.619G>A	A207T	114504471.0	114504471.0	C	T	ENSMUST00000093113.5:c.619G>A	A207T	CLINVAR-H1800398	CLINVAR-H1800398-M01-V01	CLINVAR	1509680.0	False	False	False	False	False	33
ADAMTS18	ENSG00000140873.11	ENST00000282849.5	chr16	23	-	True	77401508	77401508	T	C	ENST00000282849.5:c.608A>G	Y203C	Missense	E_4	SNP	True	0	Class 0: This mutation can be originally modeled.	29aa	4aa	Adamts18	ENSMUSG00000053399.10	ENSMUST00000093113.5	chr8	23	-	SNP	Missense	E_4	114504482.0	114504482.0	T	C	ENSMUST00000093113.5:c.608A>G	Y203C	114504482.0	114504482.0	T	C	ENSMUST00000093113.5:c.608A>G	Y203C	CLINVAR-H1800399	CLINVAR-H1800399-M01-V01	CLINVAR	2134767.0	False	False	False	False	False	33
ADAMTS18	ENSG00000140873.11	ENST00000282849.5	chr16	23	-	True	77401511	77401511	A	G	ENST00000282849.5:c.605T>C	L202P	Missense	E_4	SNP	True	0	Class 0: This mutation can be originally modeled.	28aa	5aa	Adamts18	ENSMUSG00000053399.10	ENSMUST00000093113.5	chr8	23	-	SNP	Missense	E_4	114504485.0	114504485.0	A	G	ENSMUST00000093113.5:c.605T>C	L202P	114504485.0	114504485.0	A	G	ENSMUST00000093113.5:c.605T>C	L202P	CLINVAR-H1800400	CLINVAR-H1800400-M01-V01	CLINVAR	66041.0	False	False	False	False	False	33
ADAMTS18	ENSG00000140873.11	ENST00000282849.5	chr16	23	-	True	77401515	77401515	C	T	ENST00000282849.5:c.601G>A	V201I	Missense	E_4	SNP	True	0	Class 0: This mutation can be originally modeled.	27aa	6aa	Adamts18	ENSMUSG00000053399.10	ENSMUST00000093113.5	chr8	23	-	SNP	Missense	E_4	114504489.0	114504489.0	C	T	ENSMUST00000093113.5:c.601G>A	V201I	114504489.0	114504489.0	C	T	ENSMUST00000093113.5:c.601G>A	V201I	CLINVAR-H1800401	CLINVAR-H1800401-M01-V01	CLINVAR	714849.0	False	False	False	False	False	33
ADAMTS18	ENSG00000140873.11	ENST00000282849.5	chr16	23	-	True	77401516	77401516	G	A	ENST00000282849.5:c.600C>T	H200delinsH	Silent	E_4	SNP	True	0	Class 0: This mutation can be originally modeled.	26aa	7aa	Adamts18	ENSMUSG00000053399.10	ENSMUST00000093113.5	chr8	23	-	SNP	Silent	E_4	114504490.0	114504490.0	G	A	ENSMUST00000093113.5:c.600C>T	H200delinsH	114504490.0	114504490.0	G	A	ENSMUST00000093113.5:c.600C>T	H200delinsH	CLINVAR-H1800402	CLINVAR-H1800402-M01-V01	CLINVAR	1168709.0	False	False	False	False	False	33
ADAMTS18	ENSG00000140873.11	ENST00000282849.5	chr16	23	-	True	77401520	77401520	G	C	ENST00000282849.5:c.596C>G	P199R	Missense	E_4	SNP	True	0	Class 0: This mutation can be originally modeled.	25aa	8aa	Adamts18	ENSMUSG00000053399.10	ENSMUST00000093113.5	chr8	23	-	SNP	Missense	E_4	114504494.0	114504494.0	G	C	ENSMUST00000093113.5:c.596C>G	P199R	114504494.0	114504494.0	G	C	ENSMUST00000093113.5:c.596C>G	P199R	CLINVAR-H1800403	CLINVAR-H1800403-M01-V01	CLINVAR	2043043.0	False	False	False	False	False	33
ADAMTS18	ENSG00000140873.11	ENST00000282849.5	chr16	23	-	True	77401525	77401525	G	A	ENST00000282849.5:c.591C>T	H197delinsH	Silent	E_4	SNP	True	0	Class 0: This mutation can be originally modeled.	23aa	10aa	Adamts18	ENSMUSG00000053399.10	ENSMUST00000093113.5	chr8	23	-	SNP	Silent	E_4	114504499.0	114504499.0	G	A	ENSMUST00000093113.5:c.591C>T	H197delinsH	114504499.0	114504499.0	G	A	ENSMUST00000093113.5:c.591C>T	H197delinsH	CLINVAR-H1800404	CLINVAR-H1800404-M01-V01	CLINVAR	1668431.0	False	False	False	False	False	33
ADAMTS18	ENSG00000140873.11	ENST00000282849.5	chr16	23	-	True	77401529	77401529	C	T	ENST00000282849.5:c.587G>A	G196D	Missense	E_4	SNP	True	0	Class 0: This mutation can be originally modeled.	22aa	11aa	Adamts18	ENSMUSG00000053399.10	ENSMUST00000093113.5	chr8	23	-	SNP	Missense	E_4	114504503.0	114504503.0	C	T	ENSMUST00000093113.5:c.587G>A	G196D	114504503.0	114504503.0	C	T	ENSMUST00000093113.5:c.587G>A	G196D	CLINVAR-H1800406	CLINVAR-H1800406-M01-V01	CLINVAR	949275.0	False	False	False	False	False	33
ADAMTS18	ENSG00000140873.11	ENST00000282849.5	chr16	23	-	True	77401531	77401531	C	T	ENST00000282849.5:c.585G>A	A195delinsA	Silent	E_4	SNP	True	0	Class 0: This mutation can be originally modeled.	21aa	12aa	Adamts18	ENSMUSG00000053399.10	ENSMUST00000093113.5	chr8	23	-	SNP	Silent	E_4	114504505.0	114504505.0	T	T	ENSMUST00000093113.5:c.585A>A	A195delinsA	114504505.0	114504505.0	T	T	ENSMUST00000093113.5:c.585A>A	A195delinsA	CLINVAR-H1800407	CLINVAR-H1800407-M01-V01	CLINVAR	1113816.0	False	False	False	False	False	33
ADAMTS18	ENSG00000140873.11	ENST00000282849.5	chr16	23	-	True	77401532	77401532	G	A	ENST00000282849.5:c.584C>T	A195V	Missense	E_4	SNP	True	0	Class 0: This mutation can be originally modeled.	21aa	12aa	Adamts18	ENSMUSG00000053399.10	ENSMUST00000093113.5	chr8	23	-	SNP	Missense	E_4	114504506.0	114504506.0	G	A	ENSMUST00000093113.5:c.584C>T	A195V	114504506.0	114504506.0	G	A	ENSMUST00000093113.5:c.584C>T	A195V	CLINVAR-H1800408	CLINVAR-H1800408-M01-V01	CLINVAR	1018547.0	False	False	False	False	False	33
ADAMTS18	ENSG00000140873.11	ENST00000282849.5	chr16	23	-	True	77401533	77401533	C	T	ENST00000282849.5:c.583G>A	A195T	Missense	E_4	SNP	True	0	Class 0: This mutation can be originally modeled.	21aa	12aa	Adamts18	ENSMUSG00000053399.10	ENSMUST00000093113.5	chr8	23	-	SNP	Missense	E_4	114504507.0	114504507.0	C	T	ENSMUST00000093113.5:c.583G>A	A195T	114504507.0	114504507.0	C	T	ENSMUST00000093113.5:c.583G>A	A195T	CLINVAR-H1800409	CLINVAR-H1800409-M01-V01	CLINVAR	855470.0	False	False	False	False	False	33
ADAMTS18	ENSG00000140873.11	ENST00000282849.5	chr16	23	-	True	77401540	77401540	G	A	ENST00000282849.5:c.576C>T	S192delinsS	Silent	E_4	SNP	True	0	Class 0: This mutation can be originally modeled.	18aa	15aa	Adamts18	ENSMUSG00000053399.10	ENSMUST00000093113.5	chr8	23	-	SNP	Silent	E_4	114504514.0	114504514.0	G	A	ENSMUST00000093113.5:c.576C>T	S192delinsS	114504514.0	114504514.0	G	A	ENSMUST00000093113.5:c.576C>T	S192delinsS	CLINVAR-H1800411	CLINVAR-H1800411-M01-V01	CLINVAR	1973012.0	False	False	False	False	False	33
ADAMTS18	ENSG00000140873.11	ENST00000282849.5	chr16	23	-	True	77401543	77401543	G	A	ENST00000282849.5:c.573C>T	Y191delinsY	Silent	E_4	SNP	True	0	Class 0: This mutation can be originally modeled.	17aa	16aa	Adamts18	ENSMUSG00000053399.10	ENSMUST00000093113.5	chr8	23	-	SNP	Silent	E_4	114504517.0	114504517.0	A	A	ENSMUST00000093113.5:c.573T>T	Y191delinsY	114504517.0	114504517.0	A	A	ENSMUST00000093113.5:c.573T>T	Y191delinsY	CLINVAR-H1800412	CLINVAR-H1800412-M01-V01	CLINVAR	1169358.0	False	False	False	False	False	33
ADAMTS18	ENSG00000140873.11	ENST00000282849.5	chr16	23	-	True	77401545	77401545	A	G	ENST00000282849.5:c.571T>C	Y191H	Missense	E_4	SNP	True	0	Class 0: This mutation can be originally modeled.	17aa	16aa	Adamts18	ENSMUSG00000053399.10	ENSMUST00000093113.5	chr8	23	-	SNP	Missense	E_4	114504519.0	114504519.0	A	G	ENSMUST00000093113.5:c.571T>C	Y191H	114504519.0	114504519.0	A	G	ENSMUST00000093113.5:c.571T>C	Y191H	CLINVAR-H1800413	CLINVAR-H1800413-M01-V01	CLINVAR	803274.0	False	False	False	False	False	33
ADAMTS18	ENSG00000140873.11	ENST00000282849.5	chr16	23	-	True	77401546	77401546	G	A	ENST00000282849.5:c.570C>T	N190delinsN	Silent	E_4	SNP	True	0	Class 0: This mutation can be originally modeled.	16aa	17aa	Adamts18	ENSMUSG00000053399.10	ENSMUST00000093113.5	chr8	23	-	SNP	Silent	E_4	114504520.0	114504520.0	G	A	ENSMUST00000093113.5:c.570C>T	N190delinsN	114504520.0	114504520.0	G	A	ENSMUST00000093113.5:c.570C>T	N190delinsN	CLINVAR-H1800414	CLINVAR-H1800414-M01-V01	CLINVAR	1910219.0	False	False	False	False	False	33
ADAMTS18	ENSG00000140873.11	ENST00000282849.5	chr16	23	-	True	77401546	77401546	G	C	ENST00000282849.5:c.570C>G	N190K	Missense	E_4	SNP	True	0	Class 0: This mutation can be originally modeled.	16aa	17aa	Adamts18	ENSMUSG00000053399.10	ENSMUST00000093113.5	chr8	23	-	SNP	Missense	E_4	114504520.0	114504520.0	G	C	ENSMUST00000093113.5:c.570C>G	N190K	114504520.0	114504520.0	G	C	ENSMUST00000093113.5:c.570C>G	N190K	CLINVAR-H1800415	CLINVAR-H1800415-M01-V01	CLINVAR	1940940.0	False	False	False	False	False	33
ADAMTS18	ENSG00000140873.11	ENST00000282849.5	chr16	23	-	True	77401547	77401547	T	C	ENST00000282849.5:c.569A>G	N190S	Missense	E_4	SNP	True	0	Class 0: This mutation can be originally modeled.	16aa	17aa	Adamts18	ENSMUSG00000053399.10	ENSMUST00000093113.5	chr8	23	-	SNP	Missense	E_4	114504521.0	114504521.0	T	C	ENSMUST00000093113.5:c.569A>G	N190S	114504521.0	114504521.0	T	C	ENSMUST00000093113.5:c.569A>G	N190S	CLINVAR-H1800416	CLINVAR-H1800416-M01-V01	CLINVAR	1023673.0	False	False	False	False	False	33
ADAMTS18	ENSG00000140873.11	ENST00000282849.5	chr16	23	-	True	77401551	77401551	G	A	ENST00000282849.5:c.565C>T	H189Y	Missense	E_4	SNP	True	0	Class 0: This mutation can be originally modeled.	15aa	18aa	Adamts18	ENSMUSG00000053399.10	ENSMUST00000093113.5	chr8	23	-	SNP	Missense	E_4	114504525.0	114504525.0	G	A	ENSMUST00000093113.5:c.565C>T	H189Y	114504525.0	114504525.0	G	A	ENSMUST00000093113.5:c.565C>T	H189Y	CLINVAR-H1800417	CLINVAR-H1800417-M01-V01	CLINVAR	2104509.0	False	False	False	False	False	33
ADAMTS18	ENSG00000140873.11	ENST00000282849.5	chr16	23	-	True	77401554	77401554	C	T	ENST00000282849.5:c.562G>A	E188K	Missense	E_4	SNP	True	0	Class 0: This mutation can be originally modeled.	14aa	19aa	Adamts18	ENSMUSG00000053399.10	ENSMUST00000093113.5	chr8	23	-	SNP	Missense	E_4	114504528.0	114504528.0	C	T	ENSMUST00000093113.5:c.562G>A	E188K	114504528.0	114504528.0	C	T	ENSMUST00000093113.5:c.562G>A	E188K	CLINVAR-H1800418	CLINVAR-H1800418-M01-V01	CLINVAR	791559.0	False	False	False	False	False	33
ADAMTS18	ENSG00000140873.11	ENST00000282849.5	chr16	23	-	True	77401556	77401556	T	A	ENST00000282849.5:c.560A>T	Q187L	Missense	E_4	SNP	True	0	Class 0: This mutation can be originally modeled.	13aa	20aa	Adamts18	ENSMUSG00000053399.10	ENSMUST00000093113.5	chr8	23	-	SNP	Missense	E_4	114504530.0	114504530.0	T	A	ENSMUST00000093113.5:c.560A>T	Q187L	114504530.0	114504530.0	T	A	ENSMUST00000093113.5:c.560A>T	Q187L	CLINVAR-H1800419	CLINVAR-H1800419-M01-V01	CLINVAR	1476199.0	False	False	False	False	False	33
ADAMTS18	ENSG00000140873.11	ENST00000282849.5	chr16	23	-	True	77401556	77401556	T	C	ENST00000282849.5:c.560A>G	Q187R	Missense	E_4	SNP	True	0	Class 0: This mutation can be originally modeled.	13aa	20aa	Adamts18	ENSMUSG00000053399.10	ENSMUST00000093113.5	chr8	23	-	SNP	Missense	E_4	114504530.0	114504530.0	T	C	ENSMUST00000093113.5:c.560A>G	Q187R	114504530.0	114504530.0	T	C	ENSMUST00000093113.5:c.560A>G	Q187R	CLINVAR-H1800420	CLINVAR-H1800420-M01-V01	CLINVAR	2072794.0	False	False	False	False	False	33
ADAMTS18	ENSG00000140873.11	ENST00000282849.5	chr16	23	-	True	77401559	77401559	G	A	ENST00000282849.5:c.557C>T	A186V	Missense	E_4	SNP	True	0	Class 0: This mutation can be originally modeled.	12aa	21aa	Adamts18	ENSMUSG00000053399.10	ENSMUST00000093113.5	chr8	23	-	SNP	Missense	E_4	114504533.0	114504533.0	G	A	ENSMUST00000093113.5:c.557C>T	A186V	114504533.0	114504533.0	G	A	ENSMUST00000093113.5:c.557C>T	A186V	CLINVAR-H1800421	CLINVAR-H1800421-M01-V01	CLINVAR	863835.0	False	False	False	False	False	33
ADAMTS18	ENSG00000140873.11	ENST00000282849.5	chr16	23	-	True	77401563	77401563	G	A	ENST00000282849.5:c.553C>T	L185delinsL	Silent	E_4	SNP	True	0	Class 0: This mutation can be originally modeled.	11aa	22aa	Adamts18	ENSMUSG00000053399.10	ENSMUST00000093113.5	chr8	23	-	SNP	Silent	E_4	114504537.0	114504537.0	G	A	ENSMUST00000093113.5:c.553C>T	L185delinsL	114504537.0	114504537.0	G	A	ENSMUST00000093113.5:c.553C>T	L185delinsL	CLINVAR-H1800422	CLINVAR-H1800422-M01-V01	CLINVAR	2025312.0	False	False	False	False	False	33
ADAMTS18	ENSG00000140873.11	ENST00000282849.5	chr16	23	-	True	77401567	77401567	C	G	ENST00000282849.5:c.549G>C	Q183H	Missense	E_4	SNP	True	0	Class 0: This mutation can be originally modeled.	9aa	24aa	Adamts18	ENSMUSG00000053399.10	ENSMUST00000093113.5	chr8	23	-	SNP	Missense	E_4	114504541.0	114504541.0	C	G	ENSMUST00000093113.5:c.549G>C	Q183H	114504541.0	114504541.0	C	G	ENSMUST00000093113.5:c.549G>C	Q183H	CLINVAR-H1800424	CLINVAR-H1800424-M01-V01	CLINVAR	1412785.0	False	False	False	False	False	33
ADAMTS18	ENSG00000140873.11	ENST00000282849.5	chr16	23	-	True	77401579	77401579	C	T	ENST00000282849.5:c.537G>A	S179delinsS	Silent	E_4	SNP	True	0	Class 0: This mutation can be originally modeled.	5aa	28aa	Adamts18	ENSMUSG00000053399.10	ENSMUST00000093113.5	chr8	23	-	SNP	Silent	E_4	114504553.0	114504553.0	T	T	ENSMUST00000093113.5:c.537A>A	S179delinsS	114504553.0	114504553.0	T	T	ENSMUST00000093113.5:c.537A>A	S179delinsS	CLINVAR-H1800425	CLINVAR-H1800425-M01-V01	CLINVAR	1914512.0	False	False	False	False	False	33
ADAMTS18	ENSG00000140873.11	ENST00000282849.5	chr16	23	-	True	77401580	77401580	G	A	ENST00000282849.5:c.536C>T	S179L	Missense	E_4	SNP	True	0	Class 0: This mutation can be originally modeled.	5aa	28aa	Adamts18	ENSMUSG00000053399.10	ENSMUST00000093113.5	chr8	23	-	SNP	Missense	E_4	114504554.0	114504554.0	G	A	ENSMUST00000093113.5:c.536C>T	S179L	114504554.0	114504554.0	G	A	ENSMUST00000093113.5:c.536C>T	S179L	CLINVAR-H1800426	CLINVAR-H1800426-M01-V01	CLINVAR	30670.0	False	False	False	False	False	33
ADAMTS18	ENSG00000140873.11	ENST00000282849.5	chr16	23	-	True	77401587	77401587	G	A	ENST00000282849.5:c.529C>T	L177F	Missense	E_4	SNP	True	0	Class 0: This mutation can be originally modeled.	3aa	30aa	Adamts18	ENSMUSG00000053399.10	ENSMUST00000093113.5	chr8	23	-	SNP	Missense	E_4	114504561.0	114504561.0	G	A	ENSMUST00000093113.5:c.529C>T	L177F	114504561.0	114504561.0	G	A	ENSMUST00000093113.5:c.529C>T	L177F	CLINVAR-H1800427	CLINVAR-H1800427-M01-V01	CLINVAR	850855.0	False	False	False	False	False	33
ADAMTS18	ENSG00000140873.11	ENST00000282849.5	chr16	23	-	True	77401588	77401588	G	T	ENST00000282849.5:c.528C>A	F176L	Missense	E_4	SNP	True	0	Class 0: This mutation can be originally modeled.	2aa	31aa	Adamts18	ENSMUSG00000053399.10	ENSMUST00000093113.5	chr8	23	-	SNP	Missense	E_4	114504562.0	114504562.0	G	T	ENSMUST00000093113.5:c.528C>A	F176L	114504562.0	114504562.0	G	T	ENSMUST00000093113.5:c.528C>A	F176L	CLINVAR-H1800428	CLINVAR-H1800428-M01-V01	CLINVAR	2089886.0	False	False	False	False	False	33
ADAMTS18	ENSG00000140873.11	ENST00000282849.5	chr16	23	-	True	77401600	77401600	T	A	ENST00000282849.5:c.516A>T	R172delinsR	Silent	E_4	SNP	True	0	Class 0: This mutation can be originally modeled.	27aa	0aa	Adamts18	ENSMUSG00000053399.10	ENSMUST00000093113.5	chr8	23	-	SNP	Silent	E_4	114504574.0	114504574.0	T	A	ENSMUST00000093113.5:c.516A>T	R172delinsR	114504574.0	114504574.0	T	A	ENSMUST00000093113.5:c.516A>T	R172delinsR	CLINVAR-H1800431	CLINVAR-H1800431-M01-V01	CLINVAR	1615141.0	False	False	False	False	False	27
ADAMTS18	ENSG00000140873.11	ENST00000282849.5	chr16	23	-	True	77401600	77401600	T	C	ENST00000282849.5:c.516A>G	R172delinsR	Silent	E_4	SNP	True	0	Class 0: This mutation can be originally modeled.	27aa	0aa	Adamts18	ENSMUSG00000053399.10	ENSMUST00000093113.5	chr8	23	-	SNP	Silent	E_4	114504574.0	114504574.0	T	C	ENSMUST00000093113.5:c.516A>G	R172delinsR	114504574.0	114504574.0	T	C	ENSMUST00000093113.5:c.516A>G	R172delinsR	CLINVAR-H1800432	CLINVAR-H1800432-M01-V01	CLINVAR	1111959.0	False	False	False	False	False	27
ADAMTS18	ENSG00000140873.11	ENST00000282849.5	chr16	23	-	True	77401600	77401600	T	G	ENST00000282849.5:c.516A>C	R172delinsR	Silent	E_4	SNP	True	0	Class 0: This mutation can be originally modeled.	27aa	0aa	Adamts18	ENSMUSG00000053399.10	ENSMUST00000093113.5	chr8	23	-	SNP	Silent	E_4	114504574.0	114504574.0	T	G	ENSMUST00000093113.5:c.516A>C	R172delinsR	114504574.0	114504574.0	T	G	ENSMUST00000093113.5:c.516A>C	R172delinsR	CLINVAR-H1800433	CLINVAR-H1800433-M01-V01	CLINVAR	1911701.0	False	False	False	False	False	27
ADAMTS18	ENSG00000140873.11	ENST00000282849.5	chr16	23	-	True	77401601	77401601	C	A	ENST00000282849.5:c.515G>T	R172L	Missense	E_4	SNP	True	0	Class 0: This mutation can be originally modeled.	27aa	0aa	Adamts18	ENSMUSG00000053399.10	ENSMUST00000093113.5	chr8	23	-	SNP	Missense	E_4	114504575.0	114504575.0	C	A	ENSMUST00000093113.5:c.515G>T	R172L	114504575.0	114504575.0	C	A	ENSMUST00000093113.5:c.515G>T	R172L	CLINVAR-H1800434	CLINVAR-H1800434-M01-V01	CLINVAR	2094514.0	False	False	False	False	False	27
ADAMTS18	ENSG00000140873.11	ENST00000282849.5	chr16	23	-	True	77401601	77401601	C	T	ENST00000282849.5:c.515G>A	R172Q	Missense	E_4	SNP	True	0	Class 0: This mutation can be originally modeled.	27aa	0aa	Adamts18	ENSMUSG00000053399.10	ENSMUST00000093113.5	chr8	23	-	SNP	Missense	E_4	114504575.0	114504575.0	C	T	ENSMUST00000093113.5:c.515G>A	R172Q	114504575.0	114504575.0	C	T	ENSMUST00000093113.5:c.515G>A	R172Q	CLINVAR-H1800435	CLINVAR-H1800435-M01-V01	CLINVAR	937382.0	False	False	False	False	False	27
ADAMTS18	ENSG00000140873.11	ENST00000282849.5	chr16	23	-	True	77401602	77401602	G	T	ENST00000282849.5:c.514C>A	R172delinsR	Silent	E_4	SNP	True	0	Class 0: This mutation can be originally modeled.	27aa	0aa	Adamts18	ENSMUSG00000053399.10	ENSMUST00000093113.5	chr8	23	-	SNP	Silent	E_4	114504576.0	114504576.0	G	T	ENSMUST00000093113.5:c.514C>A	R172delinsR	114504576.0	114504576.0	G	T	ENSMUST00000093113.5:c.514C>A	R172delinsR	CLINVAR-H1800436	CLINVAR-H1800436-M01-V01	CLINVAR	1967375.0	False	False	False	False	False	27
ADAMTS18	ENSG00000140873.11	ENST00000282849.5	chr16	23	-	True	77465204	77465204	C	T	ENST00000282849.5:c.483G>A	T161delinsT	Silent	E_3	SNP	True	0	Class 0: This mutation can be originally modeled.	16aa	11aa	Adamts18	ENSMUSG00000053399.10	ENSMUST00000093113.5	chr8	23	-	SNP	Silent	E_3	114571499.0	114571499.0	C	T	ENSMUST00000093113.5:c.483G>A	T161delinsT	114571499.0	114571499.0	C	T	ENSMUST00000093113.5:c.483G>A	T161delinsT	CLINVAR-H1800439	CLINVAR-H1800439-M01-V01	CLINVAR	713291.0	False	False	False	False	False	27
ADAMTS18	ENSG00000140873.11	ENST00000282849.5	chr16	23	-	True	77465205	77465205	G	A	ENST00000282849.5:c.482C>T	T161M	Missense	E_3	SNP	True	0	Class 0: This mutation can be originally modeled.	16aa	11aa	Adamts18	ENSMUSG00000053399.10	ENSMUST00000093113.5	chr8	23	-	SNP	Missense	E_3	114571500.0	114571500.0	G	A	ENSMUST00000093113.5:c.482C>T	T161M	114571500.0	114571500.0	G	A	ENSMUST00000093113.5:c.482C>T	T161M	CLINVAR-H1800440	CLINVAR-H1800440-M01-V01	CLINVAR	1034927.0	False	False	False	False	False	27
ADAMTS18	ENSG00000140873.11	ENST00000282849.5	chr16	23	-	True	77465210	77465210	C	T	ENST00000282849.5:c.477G>A	V159delinsV	Silent	E_3	SNP	True	0	Class 0: This mutation can be originally modeled.	14aa	13aa	Adamts18	ENSMUSG00000053399.10	ENSMUST00000093113.5	chr8	23	-	SNP	Silent	E_3	114571505.0	114571505.0	C	T	ENSMUST00000093113.5:c.477G>A	V159delinsV	114571505.0	114571505.0	C	T	ENSMUST00000093113.5:c.477G>A	V159delinsV	CLINVAR-H1800441	CLINVAR-H1800441-M01-V01	CLINVAR	1999710.0	False	False	False	False	False	27
ADAMTS18	ENSG00000140873.11	ENST00000282849.5	chr16	23	-	True	77465215	77465215	C	T	ENST00000282849.5:c.472G>A	A158T	Missense	E_3	SNP	True	0	Class 0: This mutation can be originally modeled.	13aa	14aa	Adamts18	ENSMUSG00000053399.10	ENSMUST00000093113.5	chr8	23	-	SNP	Missense	E_3	114571510.0	114571510.0	C	T	ENSMUST00000093113.5:c.472G>A	A158T	114571510.0	114571510.0	C	T	ENSMUST00000093113.5:c.472G>A	A158T	CLINVAR-H1800442	CLINVAR-H1800442-M01-V01	CLINVAR	1505192.0	False	False	False	False	False	27
ADAMTS18	ENSG00000140873.11	ENST00000282849.5	chr16	23	-	True	77465216	77465216	G	A	ENST00000282849.5:c.471C>T	V157delinsV	Silent	E_3	SNP	True	0	Class 0: This mutation can be originally modeled.	12aa	15aa	Adamts18	ENSMUSG00000053399.10	ENSMUST00000093113.5	chr8	23	-	SNP	Silent	E_3	114571511.0	114571511.0	C	A	ENSMUST00000093113.5:c.471G>T	V157delinsV	114571511.0	114571511.0	C	A	ENSMUST00000093113.5:c.471G>T	V157delinsV	CLINVAR-H1800443	CLINVAR-H1800443-M01-V01	CLINVAR	1167804.0	False	False	False	False	False	27
ADAMTS18	ENSG00000140873.11	ENST00000282849.5	chr16	23	-	True	77465222	77465222	G	A	ENST00000282849.5:c.465C>T	S155delinsS	Silent	E_3	SNP	True	0	Class 0: This mutation can be originally modeled.	10aa	17aa	Adamts18	ENSMUSG00000053399.10	ENSMUST00000093113.5	chr8	23	-	SNP	Silent	E_3	114571517.0	114571517.0	G	A	ENSMUST00000093113.5:c.465C>T	S155delinsS	114571517.0	114571517.0	G	A	ENSMUST00000093113.5:c.465C>T	S155delinsS	CLINVAR-H1800444	CLINVAR-H1800444-M01-V01	CLINVAR	1556627.0	False	False	False	False	False	27
ADAMTS18	ENSG00000140873.11	ENST00000282849.5	chr16	23	-	True	77465229	77465229	C	A	ENST00000282849.5:c.458G>T	S153I	Missense	E_3	SNP	True	0	Class 0: This mutation can be originally modeled.	8aa	19aa	Adamts18	ENSMUSG00000053399.10	ENSMUST00000093113.5	chr8	23	-	SNP	Missense	E_3	114571524.0	114571524.0	C	A	ENSMUST00000093113.5:c.458G>T	S153I	114571524.0	114571524.0	C	A	ENSMUST00000093113.5:c.458G>T	S153I	CLINVAR-H1800446	CLINVAR-H1800446-M01-V01	CLINVAR	1350092.0	False	False	False	False	False	27
ADAMTS18	ENSG00000140873.11	ENST00000282849.5	chr16	23	-	True	77465232	77465232	T	C	ENST00000282849.5:c.455A>G	D152G	Missense	E_3	SNP	True	0	Class 0: This mutation can be originally modeled.	7aa	20aa	Adamts18	ENSMUSG00000053399.10	ENSMUST00000093113.5	chr8	23	-	SNP	Missense	E_3	114571527.0	114571527.0	T	C	ENSMUST00000093113.5:c.455A>G	D152G	114571527.0	114571527.0	T	C	ENSMUST00000093113.5:c.455A>G	D152G	CLINVAR-H1800447	CLINVAR-H1800447-M01-V01	CLINVAR	1056687.0	False	False	False	False	False	27
ADAMTS18	ENSG00000140873.11	ENST00000282849.5	chr16	23	-	True	77465246	77465246	T	C	ENST00000282849.5:c.441A>G	G147delinsG	Silent	E_3	SNP	True	0	Class 0: This mutation can be originally modeled.	2aa	25aa	Adamts18	ENSMUSG00000053399.10	ENSMUST00000093113.5	chr8	23	-	SNP	Silent	E_3	114571541.0	114571541.0	T	C	ENSMUST00000093113.5:c.441A>G	G147delinsG	114571541.0	114571541.0	T	C	ENSMUST00000093113.5:c.441A>G	G147delinsG	CLINVAR-H1800448	CLINVAR-H1800448-M01-V01	CLINVAR	1972624.0	False	False	False	False	False	27
ADAMTS18	ENSG00000140873.11	ENST00000282849.5	chr16	23	-	True	77465249	77465249	C	G	ENST00000282849.5:c.438G>C	Q146H	Missense	E_3	SNP	True	0	Class 0: This mutation can be originally modeled.	1aa	26aa	Adamts18	ENSMUSG00000053399.10	ENSMUST00000093113.5	chr8	23	-	SNP	Missense	E_3	114571544.0	114571544.0	C	G	ENSMUST00000093113.5:c.438G>C	Q146H	114571544.0	114571544.0	C	G	ENSMUST00000093113.5:c.438G>C	Q146H	CLINVAR-H1800449	CLINVAR-H1800449-M01-V01	CLINVAR	718207.0	False	False	False	False	False	27
ADAMTS18	ENSG00000140873.11	ENST00000282849.5	chr16	23	-	True	77465272	77465272	C	T	ENST00000282849.5:c.415G>A	E139K	Missense	E_3	SNP	True	0	Class 0: This mutation can be originally modeled.	1aa	1aa	Adamts18	ENSMUSG00000053399.10	ENSMUST00000093113.5	chr8	23	-	SNP	Missense	E_3	114571567.0	114571567.0	C	T	ENSMUST00000093113.5:c.415G>A	E139K	114571567.0	114571567.0	C	T	ENSMUST00000093113.5:c.415G>A	E139K	CLINVAR-H1800452	CLINVAR-H1800452-M01-V01	CLINVAR	938888.0	False	False	False	False	False	2
ADAMTS18	ENSG00000140873.11	ENST00000282849.5	chr16	23	-	True	77465288	77465288	T	A	ENST00000282849.5:c.399A>T	S133delinsS	Silent	E_3	SNP	True	0	Class 0: This mutation can be originally modeled.	9aa	2aa	Adamts18	ENSMUSG00000053399.10	ENSMUST00000093113.5	chr8	23	-	SNP	Silent	E_3	114571583.0	114571583.0	T	A	ENSMUST00000093113.5:c.399A>T	S133delinsS	114571583.0	114571583.0	T	A	ENSMUST00000093113.5:c.399A>T	S133delinsS	CLINVAR-H1800456	CLINVAR-H1800456-M01-V01	CLINVAR	2092188.0	False	False	False	False	False	11
ADAMTS18	ENSG00000140873.11	ENST00000282849.5	chr16	23	-	True	77465297	77465297	A	G	ENST00000282849.5:c.390T>C	D130delinsD	Silent	E_3	SNP	True	0	Class 0: This mutation can be originally modeled.	6aa	5aa	Adamts18	ENSMUSG00000053399.10	ENSMUST00000093113.5	chr8	23	-	SNP	Silent	E_3	114571592.0	114571592.0	G	G	ENSMUST00000093113.5:c.390C>C	D130delinsD	114571592.0	114571592.0	G	G	ENSMUST00000093113.5:c.390C>C	D130delinsD	CLINVAR-H1800457	CLINVAR-H1800457-M01-V01	CLINVAR	1109992.0	False	False	False	False	False	11
ADAMTS18	ENSG00000140873.11	ENST00000282849.5	chr16	23	-	True	77465298	77465298	T	A	ENST00000282849.5:c.389A>T	D130V	Missense	E_3	SNP	True	0	Class 0: This mutation can be originally modeled.	6aa	5aa	Adamts18	ENSMUSG00000053399.10	ENSMUST00000093113.5	chr8	23	-	SNP	Missense	E_3	114571593.0	114571593.0	T	A	ENSMUST00000093113.5:c.389A>T	D130V	114571593.0	114571593.0	T	A	ENSMUST00000093113.5:c.389A>T	D130V	CLINVAR-H1800458	CLINVAR-H1800458-M01-V01	CLINVAR	1426098.0	False	False	False	False	False	11
ADAMTS18	ENSG00000140873.11	ENST00000282849.5	chr16	23	-	True	77465300	77465300	T	C	ENST00000282849.5:c.387A>G	K129delinsK	Silent	E_3	SNP	True	0	Class 0: This mutation can be originally modeled.	5aa	6aa	Adamts18	ENSMUSG00000053399.10	ENSMUST00000093113.5	chr8	23	-	SNP	Silent	E_3	114571595.0	114571595.0	C	C	ENSMUST00000093113.5:c.387G>G	K129delinsK	114571595.0	114571595.0	C	C	ENSMUST00000093113.5:c.387G>G	K129delinsK	CLINVAR-H1800459	CLINVAR-H1800459-M01-V01	CLINVAR	1534520.0	False	False	False	False	False	11
ADAMTS18	ENSG00000140873.11	ENST00000282849.5	chr16	23	-	True	77465301	77465301	T	C	ENST00000282849.5:c.386A>G	K129R	Missense	E_3	SNP	True	0	Class 0: This mutation can be originally modeled.	5aa	6aa	Adamts18	ENSMUSG00000053399.10	ENSMUST00000093113.5	chr8	23	-	SNP	Missense	E_3	114571596.0	114571596.0	T	C	ENSMUST00000093113.5:c.386A>G	K129R	114571596.0	114571596.0	T	C	ENSMUST00000093113.5:c.386A>G	K129R	CLINVAR-H1800460	CLINVAR-H1800460-M01-V01	CLINVAR	944470.0	False	False	False	False	False	11
ADAMTS18	ENSG00000140873.11	ENST00000282849.5	chr16	23	-	True	77465306	77465306	A	T	ENST00000282849.5:c.381T>A	L127delinsL	Silent	E_3	SNP	True	0	Class 0: This mutation can be originally modeled.	3aa	8aa	Adamts18	ENSMUSG00000053399.10	ENSMUST00000093113.5	chr8	23	-	SNP	Silent	E_3	114571601.0	114571601.0	A	T	ENSMUST00000093113.5:c.381T>A	L127delinsL	114571601.0	114571601.0	A	T	ENSMUST00000093113.5:c.381T>A	L127delinsL	CLINVAR-H1800461	CLINVAR-H1800461-M01-V01	CLINVAR	1133931.0	False	False	False	False	False	11
ADAMTS18	ENSG00000140873.11	ENST00000282849.5	chr16	23	-	True	77465315	77465315	G	A	ENST00000282849.5:c.372C>T	V124delinsV	Silent	E_3	SNP	True	0	Class 0: This mutation can be originally modeled.	0aa	11aa	Adamts18	ENSMUSG00000053399.10	ENSMUST00000093113.5	chr8	23	-	SNP	Silent	E_3	114571610.0	114571610.0	G	A	ENSMUST00000093113.5:c.372C>T	V124delinsV	114571610.0	114571610.0	G	A	ENSMUST00000093113.5:c.372C>T	V124delinsV	CLINVAR-H1800462	CLINVAR-H1800462-M01-V01	CLINVAR	1647908.0	False	False	False	False	False	11
ADAMTS18	ENSG00000140873.11	ENST00000282849.5	chr16	23	-	True	77465333	77465333	C	G	ENST00000282849.5:c.354G>C	L118F	Missense	E_3	SNP	True	0	Class 0: This mutation can be originally modeled.	10aa	4aa	Adamts18	ENSMUSG00000053399.10	ENSMUST00000093113.5	chr8	23	-	SNP	Missense	E_3	114571628.0	114571628.0	C	G	ENSMUST00000093113.5:c.354G>C	L118F	114571628.0	114571628.0	C	G	ENSMUST00000093113.5:c.354G>C	L118F	CLINVAR-H1800463	CLINVAR-H1800463-M01-V01	CLINVAR	1386469.0	False	False	False	False	False	14
ADAMTS18	ENSG00000140873.11	ENST00000282849.5	chr16	23	-	True	77465338	77465338	T	C	ENST00000282849.5:c.349A>G	I117V	Missense	E_3	SNP	True	0	Class 0: This mutation can be originally modeled.	9aa	5aa	Adamts18	ENSMUSG00000053399.10	ENSMUST00000093113.5	chr8	23	-	SNP	Missense	E_3	114571633.0	114571633.0	T	C	ENSMUST00000093113.5:c.349A>G	I117V	114571633.0	114571633.0	T	C	ENSMUST00000093113.5:c.349A>G	I117V	CLINVAR-H1800464	CLINVAR-H1800464-M01-V01	CLINVAR	1506910.0	False	False	False	False	False	14
ADAMTS18	ENSG00000140873.11	ENST00000282849.5	chr16	23	-	True	77465339	77465339	C	T	ENST00000282849.5:c.348G>A	A116delinsA	Silent	E_3	SNP	True	0	Class 0: This mutation can be originally modeled.	8aa	6aa	Adamts18	ENSMUSG00000053399.10	ENSMUST00000093113.5	chr8	23	-	SNP	Silent	E_3	114571634.0	114571634.0	C	T	ENSMUST00000093113.5:c.348G>A	A116delinsA	114571634.0	114571634.0	C	T	ENSMUST00000093113.5:c.348G>A	A116delinsA	CLINVAR-H1800465	CLINVAR-H1800465-M01-V01	CLINVAR	1081457.0	False	False	False	False	False	14
ADAMTS18	ENSG00000140873.11	ENST00000282849.5	chr16	23	-	True	77465342	77465342	C	T	ENST00000282849.5:c.345G>A	S115delinsS	Silent	E_3	SNP	True	0	Class 0: This mutation can be originally modeled.	7aa	7aa	Adamts18	ENSMUSG00000053399.10	ENSMUST00000093113.5	chr8	23	-	SNP	Silent	E_3	114571637.0	114571637.0	C	T	ENSMUST00000093113.5:c.345G>A	S115delinsS	114571637.0	114571637.0	C	T	ENSMUST00000093113.5:c.345G>A	S115delinsS	CLINVAR-H1800466	CLINVAR-H1800466-M01-V01	CLINVAR	1544596.0	False	False	False	False	False	14
ADAMTS18	ENSG00000140873.11	ENST00000282849.5	chr16	23	-	True	77465346	77465346	G	A	ENST00000282849.5:c.341C>T	P114L	Missense	E_3	SNP	True	0	Class 0: This mutation can be originally modeled.	6aa	8aa	Adamts18	ENSMUSG00000053399.10	ENSMUST00000093113.5	chr8	23	-	SNP	Missense	E_3	114571641.0	114571641.0	G	A	ENSMUST00000093113.5:c.341C>T	P114L	114571641.0	114571641.0	G	A	ENSMUST00000093113.5:c.341C>T	P114L	CLINVAR-H1800467	CLINVAR-H1800467-M01-V01	CLINVAR	2061109.0	False	False	False	False	False	14
ADAMTS18	ENSG00000140873.11	ENST00000282849.5	chr16	23	-	True	77465347	77465347	G	T	ENST00000282849.5:c.340C>A	P114T	Missense	E_3	SNP	True	0	Class 0: This mutation can be originally modeled.	6aa	8aa	Adamts18	ENSMUSG00000053399.10	ENSMUST00000093113.5	chr8	23	-	SNP	Missense	E_3	114571642.0	114571642.0	G	T	ENSMUST00000093113.5:c.340C>A	P114T	114571642.0	114571642.0	G	T	ENSMUST00000093113.5:c.340C>A	P114T	CLINVAR-H1800468	CLINVAR-H1800468-M01-V01	CLINVAR	1152851.0	False	False	False	False	False	14
ADAMTS18	ENSG00000140873.11	ENST00000282849.5	chr16	23	-	True	77465348	77465348	C	T	ENST00000282849.5:c.339G>A	K113delinsK	Silent	E_3	SNP	True	0	Class 0: This mutation can be originally modeled.	5aa	9aa	Adamts18	ENSMUSG00000053399.10	ENSMUST00000093113.5	chr8	23	-	SNP	Silent	E_3	114571643.0	114571643.0	C	T	ENSMUST00000093113.5:c.339G>A	K113delinsK	114571643.0	114571643.0	C	T	ENSMUST00000093113.5:c.339G>A	K113delinsK	CLINVAR-H1800469	CLINVAR-H1800469-M01-V01	CLINVAR	1541018.0	False	False	False	False	False	14
ADAMTS18	ENSG00000140873.11	ENST00000282849.5	chr16	23	-	True	77465353	77465353	G	T	ENST00000282849.5:c.334C>A	L112I	Missense	E_3	SNP	True	0	Class 0: This mutation can be originally modeled.	4aa	10aa	Adamts18	ENSMUSG00000053399.10	ENSMUST00000093113.5	chr8	23	-	SNP	Missense	E_3	114571648.0	114571648.0	G	T	ENSMUST00000093113.5:c.334C>A	L112I	114571648.0	114571648.0	G	T	ENSMUST00000093113.5:c.334C>A	L112I	CLINVAR-H1800470	CLINVAR-H1800470-M01-V01	CLINVAR	1924826.0	False	False	False	False	False	14
ADAMTS18	ENSG00000140873.11	ENST00000282849.5	chr16	23	-	True	77465361	77465361	T	C	ENST00000282849.5:c.326A>G	H109R	Missense	E_3	SNP	True	0	Class 0: This mutation can be originally modeled.	1aa	13aa	Adamts18	ENSMUSG00000053399.10	ENSMUST00000093113.5	chr8	23	-	SNP	Missense	E_3	114571656.0	114571656.0	T	C	ENSMUST00000093113.5:c.326A>G	H109R	114571656.0	114571656.0	T	C	ENSMUST00000093113.5:c.326A>G	H109R	CLINVAR-H1800471	CLINVAR-H1800471-M01-V01	CLINVAR	2516910.0	False	False	False	False	False	14
ADAMTS18	ENSG00000140873.11	ENST00000282849.5	chr16	23	-	True	77465378	77465378	T	C	ENST00000282849.5:c.309A>G	A103delinsA	Silent	E_3	SNP	True	0	Class 0: This mutation can be originally modeled.	1aa	3aa	Adamts18	ENSMUSG00000053399.10	ENSMUST00000093113.5	chr8	23	-	SNP	Silent	E_3	114571673.0	114571673.0	T	C	ENSMUST00000093113.5:c.309A>G	A103delinsA	114571673.0	114571673.0	T	C	ENSMUST00000093113.5:c.309A>G	A103delinsA	CLINVAR-H1800472	CLINVAR-H1800472-M01-V01	CLINVAR	2062054.0	False	False	False	False	False	4
ADAMTS18	ENSG00000140873.11	ENST00000282849.5	chr16	23	-	True	77465387	77465387	T	C	ENST00000282849.5:c.300A>G	R100delinsR	Silent	E_3	SNP	True	0	Class 0: This mutation can be originally modeled.	4aa	0aa	Adamts18	ENSMUSG00000053399.10	ENSMUST00000093113.5	chr8	23	-	SNP	Silent	E_3	114571682.0	114571682.0	T	C	ENSMUST00000093113.5:c.300A>G	R100delinsR	114571682.0	114571682.0	T	C	ENSMUST00000093113.5:c.300A>G	R100delinsR	CLINVAR-H1800473	CLINVAR-H1800473-M01-V01	CLINVAR	2135534.0	False	False	False	False	False	4
ADAMTS18	ENSG00000140873.11	ENST00000282849.5	chr16	23	-	True	77465388	77465388	C	T	ENST00000282849.5:c.299G>A	R100Q	Missense	E_3	SNP	True	0	Class 0: This mutation can be originally modeled.	4aa	0aa	Adamts18	ENSMUSG00000053399.10	ENSMUST00000093113.5	chr8	23	-	SNP	Missense	E_3	114571683.0	114571683.0	C	T	ENSMUST00000093113.5:c.299G>A	R100Q	114571683.0	114571683.0	C	T	ENSMUST00000093113.5:c.299G>A	R100Q	CLINVAR-H1800474	CLINVAR-H1800474-M01-V01	CLINVAR	1351922.0	False	False	False	False	False	4
ADAMTS18	ENSG00000140873.11	ENST00000282849.5	chr16	23	-	True	77465393	77465393	G	A	ENST00000282849.5:c.294C>T	H98delinsH	Silent	E_3	SNP	True	0	Class 0: This mutation can be originally modeled.	2aa	2aa	Adamts18	ENSMUSG00000053399.10	ENSMUST00000093113.5	chr8	23	-	SNP	Silent	E_3	114571688.0	114571688.0	G	A	ENSMUST00000093113.5:c.294C>T	H98delinsH	114571688.0	114571688.0	G	A	ENSMUST00000093113.5:c.294C>T	H98delinsH	CLINVAR-H1800475	CLINVAR-H1800475-M01-V01	CLINVAR	1528821.0	False	False	False	False	False	4
ADAMTS18	ENSG00000140873.11	ENST00000282849.5	chr16	23	-	True	77465394	77465394	T	C	ENST00000282849.5:c.293A>G	H98R	Missense	E_3	SNP	True	0	Class 0: This mutation can be originally modeled.	2aa	2aa	Adamts18	ENSMUSG00000053399.10	ENSMUST00000093113.5	chr8	23	-	SNP	Missense	E_3	114571689.0	114571689.0	T	C	ENSMUST00000093113.5:c.293A>G	H98R	114571689.0	114571689.0	T	C	ENSMUST00000093113.5:c.293A>G	H98R	CLINVAR-H1800476	CLINVAR-H1800476-M01-V01	CLINVAR	1480930.0	False	False	False	False	False	4
ADAMTS18	ENSG00000140873.11	ENST00000282849.5	chr16	23	-	True	77465396	77465396	C	G	ENST00000282849.5:c.291G>C	L97delinsL	Silent	E_3	SNP	True	0	Class 0: This mutation can be originally modeled.	1aa	3aa	Adamts18	ENSMUSG00000053399.10	ENSMUST00000093113.5	chr8	23	-	SNP	Silent	E_3	114571691.0	114571691.0	C	G	ENSMUST00000093113.5:c.291G>C	L97delinsL	114571691.0	114571691.0	C	G	ENSMUST00000093113.5:c.291G>C	L97delinsL	CLINVAR-H1800477	CLINVAR-H1800477-M01-V01	CLINVAR	1951846.0	False	False	False	False	False	4
ADAMTS18	ENSG00000140873.11	ENST00000282849.5	chr16	23	-	True	77465410	77465410	C	T	ENST00000282849.5:c.277G>A	A93T	Missense	E_3	SNP	True	0	Class 0: This mutation can be originally modeled.	0aa	0aa	Adamts18	ENSMUSG00000053399.10	ENSMUST00000093113.5	chr8	23	-	SNP	Missense	E_3	114571705.0	114571705.0	C	T	ENSMUST00000093113.5:c.277G>A	A93T	114571705.0	114571705.0	C	T	ENSMUST00000093113.5:c.277G>A	A93T	CLINVAR-H1800478	CLINVAR-H1800478-M01-V01	CLINVAR	1957924.0	False	False	False	False	False	0
ADAMTS18	ENSG00000140873.11	ENST00000282849.5	chr16	23	-	True	77465417	77465417	C	T	ENST00000282849.5:c.270G>A	A90delinsA	Silent	E_3	SNP	True	0	Class 0: This mutation can be originally modeled.	1aa	0aa	Adamts18	ENSMUSG00000053399.10	ENSMUST00000093113.5	chr8	23	-	SNP	Silent	E_3	114571712.0	114571712.0	T	T	ENSMUST00000093113.5:c.270A>A	A90delinsA	114571712.0	114571712.0	T	T	ENSMUST00000093113.5:c.270A>A	A90delinsA	CLINVAR-H1800480	CLINVAR-H1800480-M01-V01	CLINVAR	1167605.0	False	False	False	False	False	1
ADAMTS18	ENSG00000140873.11	ENST00000282849.5	chr16	23	-	True	77465418	77465418	G	A	ENST00000282849.5:c.269C>T	A90V	Missense	E_3	SNP	True	0	Class 0: This mutation can be originally modeled.	1aa	0aa	Adamts18	ENSMUSG00000053399.10	ENSMUST00000093113.5	chr8	23	-	SNP	Missense	E_3	114571713.0	114571713.0	G	A	ENSMUST00000093113.5:c.269C>T	A90V	114571713.0	114571713.0	G	A	ENSMUST00000093113.5:c.269C>T	A90V	CLINVAR-H1800481	CLINVAR-H1800481-M01-V01	CLINVAR	939759.0	False	False	False	False	False	1
ADAMTS18	ENSG00000140873.11	ENST00000282849.5	chr16	23	-	True	77465421	77465421	G	A	ENST00000282849.5:c.266C>T	S89L	Missense	E_3	SNP	True	0	Class 0: This mutation can be originally modeled.	0aa	1aa	Adamts18	ENSMUSG00000053399.10	ENSMUST00000093113.5	chr8	23	-	SNP	Missense	E_3	114571716.0	114571716.0	G	A	ENSMUST00000093113.5:c.266C>T	S89L	114571716.0	114571716.0	G	A	ENSMUST00000093113.5:c.266C>T	S89L	CLINVAR-H1800482	CLINVAR-H1800482-M01-V01	CLINVAR	1365550.0	False	False	False	False	False	1
ADAMTS18	ENSG00000140873.11	ENST00000282849.5	chr16	23	-	True	77465434	77465434	T	C	ENST00000282849.5:c.253A>G	R85G	Missense	E_3	SNP	True	0	Class 0: This mutation can be originally modeled.	0aa	0aa	Adamts18	ENSMUSG00000053399.10	ENSMUST00000093113.5	chr8	23	-	SNP	Missense	E_3	114571729.0	114571729.0	T	C	ENSMUST00000093113.5:c.253A>G	R85G	114571729.0	114571729.0	T	C	ENSMUST00000093113.5:c.253A>G	R85G	CLINVAR-H1800486	CLINVAR-H1800486-M01-V01	CLINVAR	2102885.0	False	False	False	False	False	0
ADAMTS18	ENSG00000140873.11	ENST00000282849.5	chr16	23	-	True	77465445	77465445	A	C	ENST00000282849.5:c.242T>G	L81W	Missense	E_3	SNP	True	0	Class 0: This mutation can be originally modeled.	7aa	1aa	Adamts18	ENSMUSG00000053399.10	ENSMUST00000093113.5	chr8	23	-	SNP	Missense	E_3	114571737.0	114571737.0	A	C	ENSMUST00000093113.5:c.245T>G	L82W	114571737.0	114571737.0	A	C	ENSMUST00000093113.5:c.245T>G	L82W	CLINVAR-H1800490	CLINVAR-H1800490-M01-V01	CLINVAR	962852.0	False	False	False	False	False	8
ADAMTS18	ENSG00000140873.11	ENST00000282849.5	chr16	23	-	True	77465453	77465453	G	A	ENST00000282849.5:c.234C>T	H78delinsH	Silent	E_3	SNP	True	0	Class 0: This mutation can be originally modeled.	4aa	4aa	Adamts18	ENSMUSG00000053399.10	ENSMUST00000093113.5	chr8	23	-	SNP	Silent	E_3	114571745.0	114571745.0	G	A	ENSMUST00000093113.5:c.237C>T	H79delinsH	114571745.0	114571745.0	G	A	ENSMUST00000093113.5:c.237C>T	H79delinsH	CLINVAR-H1800492	CLINVAR-H1800492-M01-V01	CLINVAR	1080383.0	False	False	False	False	False	8
ADAMTS18	ENSG00000140873.11	ENST00000282849.5	chr16	23	-	True	77465453	77465453	G	T	ENST00000282849.5:c.234C>A	H78Q	Missense	E_3	SNP	True	0	Class 0: This mutation can be originally modeled.	4aa	4aa	Adamts18	ENSMUSG00000053399.10	ENSMUST00000093113.5	chr8	23	-	SNP	Missense	E_3	114571745.0	114571745.0	G	T	ENSMUST00000093113.5:c.237C>A	H79Q	114571745.0	114571745.0	G	T	ENSMUST00000093113.5:c.237C>A	H79Q	CLINVAR-H1800493	CLINVAR-H1800493-M01-V01	CLINVAR	1044898.0	False	False	False	False	False	8
ADAMTS18	ENSG00000140873.11	ENST00000282849.5	chr16	23	-	True	77465457	77465457	G	A	ENST00000282849.5:c.230C>T	S77L	Missense	E_3	SNP	True	0	Class 0: This mutation can be originally modeled.	3aa	5aa	Adamts18	ENSMUSG00000053399.10	ENSMUST00000093113.5	chr8	23	-	SNP	Missense	E_3	114571749.0	114571749.0	G	A	ENSMUST00000093113.5:c.233C>T	S78L	114571749.0	114571749.0	G	A	ENSMUST00000093113.5:c.233C>T	S78L	CLINVAR-H1800494	CLINVAR-H1800494-M01-V01	CLINVAR	1038422.0	False	False	False	False	False	8
ADAMTS18	ENSG00000140873.11	ENST00000282849.5	chr16	23	-	True	77465457	77465457	G	C	ENST00000282849.5:c.230C>G	S77*	Nonsense	E_3	SNP	True	0	Class 0: This mutation can be originally modeled.	3aa	5aa	Adamts18	ENSMUSG00000053399.10	ENSMUST00000093113.5	chr8	23	-	SNP	Nonsense	E_3	114571749.0	114571749.0	G	C	ENSMUST00000093113.5:c.233C>G	S78*	114571749.0	114571749.0	G	C	ENSMUST00000093113.5:c.233C>G	S78*	CLINVAR-H1800495	CLINVAR-H1800495-M01-V01	CLINVAR	1452511.0	False	False	False	False	False	8
ADAMTS18	ENSG00000140873.11	ENST00000282849.5	chr16	23	-	True	77465459	77465459	A	G	ENST00000282849.5:c.228T>C	I76delinsI	Silent	E_3	SNP	True	0	Class 0: This mutation can be originally modeled.	2aa	6aa	Adamts18	ENSMUSG00000053399.10	ENSMUST00000093113.5	chr8	23	-	SNP	Silent	E_3	114571751.0	114571751.0	A	G	ENSMUST00000093113.5:c.231T>C	I77delinsI	114571751.0	114571751.0	A	G	ENSMUST00000093113.5:c.231T>C	I77delinsI	CLINVAR-H1800496	CLINVAR-H1800496-M01-V01	CLINVAR	1136358.0	False	False	False	False	False	8
ADAMTS18	ENSG00000140873.11	ENST00000282849.5	chr16	23	-	True	77465462	77465462	A	G	ENST00000282849.5:c.225T>C	Y75delinsY	Silent	E_3	SNP	True	0	Class 0: This mutation can be originally modeled.	1aa	7aa	Adamts18	ENSMUSG00000053399.10	ENSMUST00000093113.5	chr8	23	-	SNP	Silent	E_3	114571754.0	114571754.0	A	G	ENSMUST00000093113.5:c.228T>C	Y76delinsY	114571754.0	114571754.0	A	G	ENSMUST00000093113.5:c.228T>C	Y76delinsY	CLINVAR-H1800497	CLINVAR-H1800497-M01-V01	CLINVAR	758807.0	False	False	False	False	False	8
ADAMTS18	ENSG00000140873.11	ENST00000282849.5	chr16	23	-	True	77465466	77465466	G	A	ENST00000282849.5:c.221C>T	S74L	Missense	E_3	SNP	True	0	Class 0: This mutation can be originally modeled.	0aa	8aa	Adamts18	ENSMUSG00000053399.10	ENSMUST00000093113.5	chr8	23	-	SNP	Missense	E_3	114571758.0	114571758.0	G	A	ENSMUST00000093113.5:c.224C>T	S75L	114571758.0	114571758.0	G	A	ENSMUST00000093113.5:c.224C>T	S75L	CLINVAR-H1800498	CLINVAR-H1800498-M01-V01	CLINVAR	1475156.0	False	False	False	False	False	8
ADAMTS18	ENSG00000140873.11	ENST00000282849.5	chr16	23	-	True	77465477	77465477	G	A	ENST00000282849.5:c.210C>T	D70delinsD	Silent	E_3	SNP	True	0	Class 0: This mutation can be originally modeled.	4aa	1aa	Adamts18	ENSMUSG00000053399.10	ENSMUST00000093113.5	chr8	23	-	SNP	Silent	E_3	114571769.0	114571769.0	G	A	ENSMUST00000093113.5:c.213C>T	D71delinsD	114571769.0	114571769.0	G	A	ENSMUST00000093113.5:c.213C>T	D71delinsD	CLINVAR-H1800503	CLINVAR-H1800503-M01-V01	CLINVAR	1950773.0	False	False	False	False	False	5
ADAMTS18	ENSG00000140873.11	ENST00000282849.5	chr16	23	-	True	77465480	77465480	T	C	ENST00000282849.5:c.207A>G	V69delinsV	Silent	E_3	SNP	True	0	Class 0: This mutation can be originally modeled.	3aa	2aa	Adamts18	ENSMUSG00000053399.10	ENSMUST00000093113.5	chr8	23	-	SNP	Silent	E_3	114571772.0	114571772.0	C	C	ENSMUST00000093113.5:c.210G>G	V70delinsV	114571772.0	114571772.0	C	C	ENSMUST00000093113.5:c.210G>G	V70delinsV	CLINVAR-H1800504	CLINVAR-H1800504-M01-V01	CLINVAR	1573381.0	False	False	False	False	False	5
ADAMTS18	ENSG00000140873.11	ENST00000282849.5	chr16	23	-	True	77465503	77465503	C	G	ENST00000282849.5:c.184G>C	V62L	Missense	E_3	SNP	True	0	Class 0: This mutation can be originally modeled.	7aa	2aa	Adamts18	ENSMUSG00000053399.10	ENSMUST00000093113.5	chr8	23	-	SNP	Missense	E_3	114571795.0	114571795.0	C	G	ENSMUST00000093113.5:c.187G>C	V63L	114571795.0	114571795.0	C	G	ENSMUST00000093113.5:c.187G>C	V63L	CLINVAR-H1800509	CLINVAR-H1800509-M01-V01	CLINVAR	1999869.0	False	False	False	False	False	9
ADAMTS18	ENSG00000140873.11	ENST00000282849.5	chr16	23	-	True	77465503	77465503	C	T	ENST00000282849.5:c.184G>A	V62I	Missense	E_3	SNP	True	0	Class 0: This mutation can be originally modeled.	7aa	2aa	Adamts18	ENSMUSG00000053399.10	ENSMUST00000093113.5	chr8	23	-	SNP	Missense	E_3	114571795.0	114571795.0	C	T	ENSMUST00000093113.5:c.187G>A	V63I	114571795.0	114571795.0	C	T	ENSMUST00000093113.5:c.187G>A	V63I	CLINVAR-H1800510	CLINVAR-H1800510-M01-V01	CLINVAR	1055637.0	False	False	False	False	False	9
ADAMTS18	ENSG00000140873.11	ENST00000282849.5	chr16	23	-	True	77468315	77468315	C	T	ENST00000282849.5:c.178G>A	D60N	Missense	E_2	SNP	True	0	Class 0: This mutation can be originally modeled.	5aa	4aa	Adamts18	ENSMUSG00000053399.10	ENSMUST00000093113.5	chr8	23	-	SNP	Missense	E_2	114574826.0	114574826.0	C	T	ENSMUST00000093113.5:c.181G>A	D61N	114574826.0	114574826.0	C	T	ENSMUST00000093113.5:c.181G>A	D61N	CLINVAR-H1800521	CLINVAR-H1800521-M01-V01	CLINVAR	1001796.0	False	False	False	False	False	9
ADAMTS18	ENSG00000140873.11	ENST00000282849.5	chr16	23	-	True	77468327	77468327	C	T	ENST00000282849.5:c.166G>A	G56R	Missense	E_2	SNP	True	0	Class 0: This mutation can be originally modeled.	1aa	8aa	Adamts18	ENSMUSG00000053399.10	ENSMUST00000093113.5	chr8	23	-	SNP	Missense	E_2	114574838.0	114574838.0	C	T	ENSMUST00000093113.5:c.169G>A	G57R	114574838.0	114574838.0	C	T	ENSMUST00000093113.5:c.169G>A	G57R	CLINVAR-H1800522	CLINVAR-H1800522-M01-V01	CLINVAR	1053122.0	False	False	False	False	False	9
ADAMTS18	ENSG00000140873.11	ENST00000282849.5	chr16	23	-	True	77468328	77468328	G	T	ENST00000282849.5:c.165C>A	S55R	Missense	E_2	SNP	True	0	Class 0: This mutation can be originally modeled.	0aa	9aa	Adamts18	ENSMUSG00000053399.10	ENSMUST00000093113.5	chr8	23	-	SNP	Missense	E_2	114574839.0	114574839.0	G	T	ENSMUST00000093113.5:c.168C>A	S56R	114574839.0	114574839.0	G	T	ENSMUST00000093113.5:c.168C>A	S56R	CLINVAR-H1800523	CLINVAR-H1800523-M01-V01	CLINVAR	1447908.0	False	False	False	False	False	9
ADAMTS18	ENSG00000140873.11	ENST00000282849.5	chr16	23	-	True	77468336	77468336	C	A	ENST00000282849.5:c.157G>T	G53C	Missense	E_2	SNP	True	0	Class 0: This mutation can be originally modeled.	2aa	0aa	Adamts18	ENSMUSG00000053399.10	ENSMUST00000093113.5	chr8	23	-	SNP	Missense	E_2	114574847.0	114574847.0	C	A	ENSMUST00000093113.5:c.160G>T	G54C	114574847.0	114574847.0	C	A	ENSMUST00000093113.5:c.160G>T	G54C	CLINVAR-H1800526	CLINVAR-H1800526-M01-V01	CLINVAR	843263.0	False	False	False	False	False	2
ADAMTS18	ENSG00000140873.11	ENST00000282849.5	chr16	23	-	True	77468346	77468346	G	A	ENST00000282849.5:c.147C>T	D49delinsD	Silent	E_2	SNP	True	0	Class 0: This mutation can be originally modeled.	4aa	1aa	Adamts18	ENSMUSG00000053399.10	ENSMUST00000093113.5	chr8	23	-	SNP	Silent	E_2	114574860.0	114574860.0	G	A	ENSMUST00000093113.5:c.147C>T	D49delinsD	114574860.0	114574860.0	G	A	ENSMUST00000093113.5:c.147C>T	D49delinsD	CLINVAR-H1800527	CLINVAR-H1800527-M01-V01	CLINVAR	1102847.0	False	False	False	False	False	5
ADAMTS18	ENSG00000140873.11	ENST00000282849.5	chr16	23	-	True	77468358	77468358	G	C	ENST00000282849.5:c.135C>G	A45delinsA	Silent	E_2	SNP	True	0	Class 0: This mutation can be originally modeled.	0aa	5aa	Adamts18	ENSMUSG00000053399.10	ENSMUST00000093113.5	chr8	23	-	SNP	Silent	E_2	114574872.0	114574872.0	G	C	ENSMUST00000093113.5:c.135C>G	A45delinsA	114574872.0	114574872.0	G	C	ENSMUST00000093113.5:c.135C>G	A45delinsA	CLINVAR-H1800528	CLINVAR-H1800528-M01-V01	CLINVAR	1136838.0	False	False	False	False	False	5
ADAMTS18	ENSG00000140873.11	ENST00000282849.5	chr16	23	-	True	77468360	77468360	C	T	ENST00000282849.5:c.133G>A	A45T	Missense	E_2	SNP	True	0	Class 0: This mutation can be originally modeled.	0aa	5aa	Adamts18	ENSMUSG00000053399.10	ENSMUST00000093113.5	chr8	23	-	SNP	Missense	E_2	114574874.0	114574874.0	C	T	ENSMUST00000093113.5:c.133G>A	A45T	114574874.0	114574874.0	C	T	ENSMUST00000093113.5:c.133G>A	A45T	CLINVAR-H1800529	CLINVAR-H1800529-M01-V01	CLINVAR	861701.0	False	False	False	False	False	5
ADAMTS18	ENSG00000140873.11	ENST00000282849.5	chr16	23	-	True	77468362	77468362	G	C	ENST00000282849.5:c.131C>G	A44G	Missense	E_2	SNP	True	0	Class 0: This mutation can be originally modeled.	0aa	0aa	Adamts18	ENSMUSG00000053399.10	ENSMUST00000093113.5	chr8	23	-	SNP	Missense	E_2	114574879.0	114574879.0	G	C	ENSMUST00000093113.5:c.128C>G	A43G	114574879.0	114574879.0	G	C	ENSMUST00000093113.5:c.128C>G	A43G	CLINVAR-H1800530	CLINVAR-H1800530-M01-V01	CLINVAR	1418914.0	False	False	False	False	False	0
ADAMTS18	ENSG00000140873.11	ENST00000282849.5	chr16	23	-	True	77468368	77468368	A	C	ENST00000282849.5:c.125T>G	V42G	Missense	E_2	SNP	True	0	Class 0: This mutation can be originally modeled.	4aa	0aa	Adamts18	ENSMUSG00000053399.10	ENSMUST00000093113.5	chr8	23	-	SNP	Missense	E_2	114574882.0	114574882.0	A	C	ENSMUST00000093113.5:c.125T>G	V42G	114574882.0	114574882.0	A	C	ENSMUST00000093113.5:c.125T>G	V42G	CLINVAR-H1800532	CLINVAR-H1800532-M01-V01	CLINVAR	1907379.0	False	False	False	False	False	4
ADAMTS18	ENSG00000140873.11	ENST00000282849.5	chr16	23	-	True	77468370	77468370	C	T	ENST00000282849.5:c.123G>A	S41delinsS	Silent	E_2	SNP	True	0	Class 0: This mutation can be originally modeled.	3aa	1aa	Adamts18	ENSMUSG00000053399.10	ENSMUST00000093113.5	chr8	23	-	SNP	Silent	E_2	114574884.0	114574884.0	C	T	ENSMUST00000093113.5:c.123G>A	S41delinsS	114574884.0	114574884.0	C	T	ENSMUST00000093113.5:c.123G>A	S41delinsS	CLINVAR-H1800533	CLINVAR-H1800533-M01-V01	CLINVAR	1654673.0	False	False	False	False	False	4
ADAMTS18	ENSG00000140873.11	ENST00000282849.5	chr16	23	-	True	77468375	77468375	C	G	ENST00000282849.5:c.118G>C	A40P	Missense	E_2	SNP	True	0	Class 0: This mutation can be originally modeled.	2aa	2aa	Adamts18	ENSMUSG00000053399.10	ENSMUST00000093113.5	chr8	23	-	SNP	Missense	E_2	114574889.0	114574889.0	C	G	ENSMUST00000093113.5:c.118G>C	A40P	114574889.0	114574889.0	C	G	ENSMUST00000093113.5:c.118G>C	A40P	CLINVAR-H1800534	CLINVAR-H1800534-M01-V01	CLINVAR	1477378.0	False	False	False	False	False	4
ADAMTS18	ENSG00000140873.11	ENST00000282849.5	chr16	23	-	True	77468377	77468377	C	G	ENST00000282849.5:c.116G>C	C39S	Missense	E_2	SNP	True	0	Class 0: This mutation can be originally modeled.	1aa	3aa	Adamts18	ENSMUSG00000053399.10	ENSMUST00000093113.5	chr8	23	-	SNP	Missense	E_2	114574891.0	114574891.0	C	G	ENSMUST00000093113.5:c.116G>C	C39S	114574891.0	114574891.0	C	G	ENSMUST00000093113.5:c.116G>C	C39S	CLINVAR-H1800535	CLINVAR-H1800535-M01-V01	CLINVAR	1045611.0	False	False	False	False	False	4
ADAMTS18	ENSG00000140873.11	ENST00000282849.5	chr16	23	-	True	77468379	77468379	G	A	ENST00000282849.5:c.114C>T	C38delinsC	Silent	E_2	SNP	True	0	Class 0: This mutation can be originally modeled.	0aa	4aa	Adamts18	ENSMUSG00000053399.10	ENSMUST00000093113.5	chr8	23	-	SNP	Silent	E_2	114574893.0	114574893.0	G	A	ENSMUST00000093113.5:c.114C>T	C38delinsC	114574893.0	114574893.0	G	A	ENSMUST00000093113.5:c.114C>T	C38delinsC	CLINVAR-H1800536	CLINVAR-H1800536-M01-V01	CLINVAR	1668689.0	False	False	False	False	False	4
ADAMTS18	ENSG00000140873.11	ENST00000282849.5	chr16	23	-	True	77468380	77468380	C	T	ENST00000282849.5:c.113G>A	C38Y	Missense	E_2	SNP	True	0	Class 0: This mutation can be originally modeled.	0aa	4aa	Adamts18	ENSMUSG00000053399.10	ENSMUST00000093113.5	chr8	23	-	SNP	Missense	E_2	114574894.0	114574894.0	C	T	ENSMUST00000093113.5:c.113G>A	C38Y	114574894.0	114574894.0	C	T	ENSMUST00000093113.5:c.113G>A	C38Y	CLINVAR-H1800537	CLINVAR-H1800537-M01-V01	CLINVAR	1045363.0	False	False	False	False	False	4
ADAMTS18	ENSG00000140873.11	ENST00000282849.5	chr16	23	-	True	77468396	77468396	G	A	ENST00000282849.5:c.97C>T	Q33*	Nonsense	E_2	SNP	True	0	Class 0: This mutation can be originally modeled.	4aa	3aa	Adamts18	ENSMUSG00000053399.10	ENSMUST00000093113.5	chr8	23	-	SNP	Nonsense	E_2	114574910.0	114574910.0	G	A	ENSMUST00000093113.5:c.97C>T	Q33*	114574910.0	114574910.0	G	A	ENSMUST00000093113.5:c.97C>T	Q33*	CLINVAR-H1800539	CLINVAR-H1800539-M01-V01	CLINVAR	66042.0	False	False	False	False	False	7
ADAMTS18	ENSG00000140873.11	ENST00000282849.5	chr16	23	-	True	77468397	77468397	G	A	ENST00000282849.5:c.96C>T	L32delinsL	Silent	E_2	SNP	True	0	Class 0: This mutation can be originally modeled.	3aa	4aa	Adamts18	ENSMUSG00000053399.10	ENSMUST00000093113.5	chr8	23	-	SNP	Silent	E_2	114574911.0	114574911.0	G	A	ENSMUST00000093113.5:c.96C>T	L32delinsL	114574911.0	114574911.0	G	A	ENSMUST00000093113.5:c.96C>T	L32delinsL	CLINVAR-H1800540	CLINVAR-H1800540-M01-V01	CLINVAR	1164533.0	False	False	False	False	False	7
ADAMTS18	ENSG00000140873.11	ENST00000282849.5	chr16	23	-	True	77468399	77468399	G	A	ENST00000282849.5:c.94C>T	L32F	Missense	E_2	SNP	True	0	Class 0: This mutation can be originally modeled.	3aa	4aa	Adamts18	ENSMUSG00000053399.10	ENSMUST00000093113.5	chr8	23	-	SNP	Missense	E_2	114574913.0	114574913.0	G	A	ENSMUST00000093113.5:c.94C>T	L32F	114574913.0	114574913.0	G	A	ENSMUST00000093113.5:c.94C>T	L32F	CLINVAR-H1800541	CLINVAR-H1800541-M01-V01	CLINVAR	943490.0	False	False	False	False	False	7
ADAMTS18	ENSG00000140873.11	ENST00000282849.5	chr16	23	-	True	77468401	77468401	G	A	ENST00000282849.5:c.92C>T	A31V	Missense	E_2	SNP	True	0	Class 0: This mutation can be originally modeled.	2aa	5aa	Adamts18	ENSMUSG00000053399.10	ENSMUST00000093113.5	chr8	23	-	SNP	Missense	E_2	114574915.0	114574915.0	G	A	ENSMUST00000093113.5:c.92C>T	A31V	114574915.0	114574915.0	G	A	ENSMUST00000093113.5:c.92C>T	A31V	CLINVAR-H1800542	CLINVAR-H1800542-M01-V01	CLINVAR	1044165.0	False	False	False	False	False	7
ADAMTS18	ENSG00000140873.11	ENST00000282849.5	chr16	23	-	True	77468520	77468520	G	A	ENST00000282849.5:c.73C>T	L25delinsL	Silent	E_1	SNP	True	0	Class 0: This mutation can be originally modeled.	2aa	2aa	Adamts18	ENSMUSG00000053399.10	ENSMUST00000093113.5	chr8	23	-	SNP	Silent	E_1	114575036.0	114575036.0	G	A	ENSMUST00000093113.5:c.73C>T	L25delinsL	114575036.0	114575036.0	G	A	ENSMUST00000093113.5:c.73C>T	L25delinsL	CLINVAR-H1800550	CLINVAR-H1800550-M01-V01	CLINVAR	1648388.0	False	False	False	False	False	4
ADAMTS18	ENSG00000140873.11	ENST00000282849.5	chr16	23	-	True	77468523	77468523	C	T	ENST00000282849.5:c.70G>A	G24R	Missense	E_1	SNP	True	0	Class 0: This mutation can be originally modeled.	1aa	3aa	Adamts18	ENSMUSG00000053399.10	ENSMUST00000093113.5	chr8	23	-	SNP	Missense	E_1	114575039.0	114575039.0	C	T	ENSMUST00000093113.5:c.70G>A	G24R	114575039.0	114575039.0	C	T	ENSMUST00000093113.5:c.70G>A	G24R	CLINVAR-H1800551	CLINVAR-H1800551-M01-V01	CLINVAR	1462716.0	False	False	False	False	False	4
ADAMTS18	ENSG00000140873.11	ENST00000282849.5	chr16	23	-	True	77468524	77468524	C	T	ENST00000282849.5:c.69G>A	A23delinsA	Silent	E_1	SNP	True	0	Class 0: This mutation can be originally modeled.	0aa	4aa	Adamts18	ENSMUSG00000053399.10	ENSMUST00000093113.5	chr8	23	-	SNP	Silent	E_1	114575040.0	114575040.0	C	T	ENSMUST00000093113.5:c.69G>A	A23delinsA	114575040.0	114575040.0	C	T	ENSMUST00000093113.5:c.69G>A	A23delinsA	CLINVAR-H1800552	CLINVAR-H1800552-M01-V01	CLINVAR	1123920.0	False	False	False	False	False	4
ADAMTS18	ENSG00000140873.11	ENST00000282849.5	chr16	23	-	True	77468525	77468525	G	A	ENST00000282849.5:c.68C>T	A23V	Missense	E_1	SNP	True	0	Class 0: This mutation can be originally modeled.	0aa	4aa	Adamts18	ENSMUSG00000053399.10	ENSMUST00000093113.5	chr8	23	-	SNP	Missense	E_1	114575041.0	114575041.0	G	A	ENSMUST00000093113.5:c.68C>T	A23V	114575041.0	114575041.0	G	A	ENSMUST00000093113.5:c.68C>T	A23V	CLINVAR-H1800553	CLINVAR-H1800553-M01-V01	CLINVAR	1062103.0	False	False	False	False	False	4
ADAMTS18	ENSG00000140873.11	ENST00000282849.5	chr16	23	-	True	77468525	77468525	G	C	ENST00000282849.5:c.68C>G	A23G	Missense	E_1	SNP	True	0	Class 0: This mutation can be originally modeled.	0aa	4aa	Adamts18	ENSMUSG00000053399.10	ENSMUST00000093113.5	chr8	23	-	SNP	Missense	E_1	114575041.0	114575041.0	G	C	ENSMUST00000093113.5:c.68C>G	A23G	114575041.0	114575041.0	G	C	ENSMUST00000093113.5:c.68C>G	A23G	CLINVAR-H1800554	CLINVAR-H1800554-M01-V01	CLINVAR	2135468.0	False	False	False	False	False	4
ADAMTS18	ENSG00000140873.11	ENST00000282849.5	chr16	23	-	True	77468525	77468525	G	T	ENST00000282849.5:c.68C>A	A23E	Missense	E_1	SNP	True	0	Class 0: This mutation can be originally modeled.	0aa	4aa	Adamts18	ENSMUSG00000053399.10	ENSMUST00000093113.5	chr8	23	-	SNP	Missense	E_1	114575041.0	114575041.0	G	T	ENSMUST00000093113.5:c.68C>A	A23E	114575041.0	114575041.0	G	T	ENSMUST00000093113.5:c.68C>A	A23E	CLINVAR-H1800555	CLINVAR-H1800555-M01-V01	CLINVAR	1368483.0	False	False	False	False	False	4
ADAMTS18	ENSG00000140873.11	ENST00000282849.5	chr16	23	-	True	77468537	77468537	G	A	ENST00000282849.5:c.56C>T	P19L	Missense	E_1	SNP	True	0	Class 0: This mutation can be originally modeled.	2aa	0aa	Adamts18	ENSMUSG00000053399.10	ENSMUST00000093113.5	chr8	23	-	SNP	Missense	E_1	114575053.0	114575053.0	G	A	ENSMUST00000093113.5:c.56C>T	P19L	114575053.0	114575053.0	G	A	ENSMUST00000093113.5:c.56C>T	P19L	CLINVAR-H1800556	CLINVAR-H1800556-M01-V01	CLINVAR	844270.0	False	False	False	False	False	2
ADAMTS18	ENSG00000140873.11	ENST00000282849.5	chr16	23	-	True	77468541	77468541	G	C	ENST00000282849.5:c.52C>G	P18A	Missense	E_1	SNP	True	0	Class 0: This mutation can be originally modeled.	1aa	1aa	Adamts18	ENSMUSG00000053399.10	ENSMUST00000093113.5	chr8	23	-	SNP	Missense	E_1	114575057.0	114575057.0	G	C	ENSMUST00000093113.5:c.52C>G	P18A	114575057.0	114575057.0	G	C	ENSMUST00000093113.5:c.52C>G	P18A	CLINVAR-H1800557	CLINVAR-H1800557-M01-V01	CLINVAR	2170150.0	False	False	False	False	False	2
ADAMTS18	ENSG00000140873.11	ENST00000282849.5	chr16	23	-	True	77468550	77468550	C	A	ENST00000282849.5:c.43G>T	G15C	Missense	E_1	SNP	True	0	Class 0: This mutation can be originally modeled.	2aa	0aa	Adamts18	ENSMUSG00000053399.10	ENSMUST00000093113.5	chr8	23	-	SNP	Missense	E_1	114575066.0	114575066.0	C	A	ENSMUST00000093113.5:c.43G>T	G15C	114575066.0	114575066.0	C	A	ENSMUST00000093113.5:c.43G>T	G15C	CLINVAR-H1800559	CLINVAR-H1800559-M01-V01	CLINVAR	1377543.0	False	False	False	False	False	2
ADAMTS18	ENSG00000140873.11	ENST00000282849.5	chr16	23	-	True	77468551	77468551	C	G	ENST00000282849.5:c.42G>C	A14delinsA	Silent	E_1	SNP	True	0	Class 0: This mutation can be originally modeled.	1aa	1aa	Adamts18	ENSMUSG00000053399.10	ENSMUST00000093113.5	chr8	23	-	SNP	Silent	E_1	114575067.0	114575067.0	T	G	ENSMUST00000093113.5:c.42A>C	A14delinsA	114575067.0	114575067.0	T	G	ENSMUST00000093113.5:c.42A>C	A14delinsA	CLINVAR-H1800560	CLINVAR-H1800560-M01-V01	CLINVAR	1105457.0	False	False	False	False	False	2
ADAMTS18	ENSG00000140873.11	ENST00000282849.5	chr16	23	-	True	77468552	77468552	G	A	ENST00000282849.5:c.41C>T	A14V	Missense	E_1	SNP	True	0	Class 0: This mutation can be originally modeled.	1aa	1aa	Adamts18	ENSMUSG00000053399.10	ENSMUST00000093113.5	chr8	23	-	SNP	Missense	E_1	114575068.0	114575068.0	G	A	ENSMUST00000093113.5:c.41C>T	A14V	114575068.0	114575068.0	G	A	ENSMUST00000093113.5:c.41C>T	A14V	CLINVAR-H1800561	CLINVAR-H1800561-M01-V01	CLINVAR	1463979.0	False	False	False	False	False	2
ADAMTS18	ENSG00000140873.11	ENST00000282849.5	chr16	23	-	True	77468553	77468553	C	T	ENST00000282849.5:c.40G>A	A14T	Missense	E_1	SNP	True	0	Class 0: This mutation can be originally modeled.	1aa	1aa	Adamts18	ENSMUSG00000053399.10	ENSMUST00000093113.5	chr8	23	-	SNP	Missense	E_1	114575069.0	114575069.0	C	T	ENSMUST00000093113.5:c.40G>A	A14T	114575069.0	114575069.0	C	T	ENSMUST00000093113.5:c.40G>A	A14T	CLINVAR-H1800562	CLINVAR-H1800562-M01-V01	CLINVAR	2140461.0	False	False	False	False	False	2
ADAMTS18	ENSG00000140873.11	ENST00000282849.5	chr16	23	-	True	77468556	77468556	C	G	ENST00000282849.5:c.37G>C	A13P	Missense	E_1	SNP	True	0	Class 0: This mutation can be originally modeled.	0aa	2aa	Adamts18	ENSMUSG00000053399.10	ENSMUST00000093113.5	chr8	23	-	SNP	Missense	E_1	114575072.0	114575072.0	C	G	ENSMUST00000093113.5:c.37G>C	A13P	114575072.0	114575072.0	C	G	ENSMUST00000093113.5:c.37G>C	A13P	CLINVAR-H1800563	CLINVAR-H1800563-M01-V01	CLINVAR	837207.0	False	False	False	False	False	2
ADAMTS18	ENSG00000140873.11	ENST00000282849.5	chr16	23	-	True	77468556	77468556	C	T	ENST00000282849.5:c.37G>A	A13T	Missense	E_1	SNP	True	0	Class 0: This mutation can be originally modeled.	0aa	2aa	Adamts18	ENSMUSG00000053399.10	ENSMUST00000093113.5	chr8	23	-	SNP	Missense	E_1	114575072.0	114575072.0	C	T	ENSMUST00000093113.5:c.37G>A	A13T	114575072.0	114575072.0	C	T	ENSMUST00000093113.5:c.37G>A	A13T	CLINVAR-H1800564	CLINVAR-H1800564-M01-V01	CLINVAR	1395393.0	False	False	False	False	False	2
ADAMTS18	ENSG00000140873.11	ENST00000282849.5	chr16	23	-	True	77468564	77468564	G	A	ENST00000282849.5:c.29C>T	A10V	Missense	E_1	SNP	True	0	Class 0: This mutation can be originally modeled.	1aa	0aa	Adamts18	ENSMUSG00000053399.10	ENSMUST00000093113.5	chr8	23	-	SNP	Missense	E_1	114575080.0	114575080.0	G	A	ENSMUST00000093113.5:c.29C>T	A10V	114575080.0	114575080.0	G	A	ENSMUST00000093113.5:c.29C>T	A10V	CLINVAR-H1800569	CLINVAR-H1800569-M01-V01	CLINVAR	1498957.0	False	False	False	False	False	1
ADAMTS18	ENSG00000140873.11	ENST00000282849.5	chr16	23	-	True	77468565	77468565	C	T	ENST00000282849.5:c.28G>A	A10T	Missense	E_1	SNP	True	0	Class 0: This mutation can be originally modeled.	1aa	0aa	Adamts18	ENSMUSG00000053399.10	ENSMUST00000093113.5	chr8	23	-	SNP	Missense	E_1	114575081.0	114575081.0	C	T	ENSMUST00000093113.5:c.28G>A	A10T	114575081.0	114575081.0	C	T	ENSMUST00000093113.5:c.28G>A	A10T	CLINVAR-H1800570	CLINVAR-H1800570-M01-V01	CLINVAR	942547.0	False	False	False	False	False	1
ADAMTS18	ENSG00000140873.11	ENST00000282849.5	chr16	23	-	True	77468585	77468585	C	T	ENST00000282849.5:c.8G>A	C3Y	Missense	E_1	SNP	True	0	Class 0: This mutation can be originally modeled.	2aa	3aa	Adamts18	ENSMUSG00000053399.10	ENSMUST00000093113.5	chr8	23	-	SNP	Missense	E_1	114575101.0	114575101.0	C	T	ENSMUST00000093113.5:c.8G>A	C3Y	114575101.0	114575101.0	C	T	ENSMUST00000093113.5:c.8G>A	C3Y	CLINVAR-H1800574	CLINVAR-H1800574-M01-V01	CLINVAR	944218.0	False	False	False	False	False	5
ADAMTS18	ENSG00000140873.11	ENST00000282849.5	chr16	23	-	True	77317954	77317954	C	T	ENST00000282849.5:c.3565G>A	V1189I	Missense	E_23	SNP	True	1	Class 1: This mutation can be alternatively modeled.	3aa	3aa	Adamts18	ENSMUSG00000053399.10	ENSMUST00000093113.5	chr8	23	-	TNP	Missense	E_23	114425702.0	114425702.0	C	T	ENSMUST00000093113.5:c.3559G>A	V1187M	114425700.0	114425702.0	CAC	AAT	ENSMUST00000093113.5:c.3559_3561GTG>ATT	V1187I	CLINVAR-H1799585	CLINVAR-H1799585-M01-V01	CLINVAR	774925.0	False	False	False	False	False	6
ADAMTS18	ENSG00000140873.11	ENST00000282849.5	chr16	23	-	True	77317954	77317954	C	T	ENST00000282849.5:c.3565G>A	V1189I	Missense	E_23	SNP	True	1	Class 1: This mutation can be alternatively modeled.	3aa	3aa	Adamts18	ENSMUSG00000053399.10	ENSMUST00000093113.5	chr8	23	-	TNP	Missense	E_23	114425702.0	114425702.0	C	T	ENSMUST00000093113.5:c.3559G>A	V1187M	114425700.0	114425702.0	CAC	GAT	ENSMUST00000093113.5:c.3559_3561GTG>ATC	V1187I	CLINVAR-H1799585	CLINVAR-H1799585-M01-V02	CLINVAR	774925.0	False	False	False	False	False	6
ADAMTS18	ENSG00000140873.11	ENST00000282849.5	chr16	23	-	True	77317954	77317954	C	T	ENST00000282849.5:c.3565G>A	V1189I	Missense	E_23	SNP	True	1	Class 1: This mutation can be alternatively modeled.	3aa	3aa	Adamts18	ENSMUSG00000053399.10	ENSMUST00000093113.5	chr8	23	-	TNP	Missense	E_23	114425702.0	114425702.0	C	T	ENSMUST00000093113.5:c.3559G>A	V1187M	114425700.0	114425702.0	CAC	TAT	ENSMUST00000093113.5:c.3559_3561GTG>ATA	V1187I	CLINVAR-H1799585	CLINVAR-H1799585-M01-V03	CLINVAR	774925.0	False	False	False	False	False	6
ADAMTS18	ENSG00000140873.11	ENST00000282849.5	chr16	23	-	True	77323202	77323202	C	T	ENST00000282849.5:c.3509G>A	R1170Q	Missense	E_22	SNP	True	1	Class 1: This mutation can be alternatively modeled.	18aa	12aa	Adamts18	ENSMUSG00000053399.10	ENSMUST00000093113.5	chr8	23	-	TNP	Missense	E_22	114429931.0	114429931.0	C	T	ENSMUST00000093113.5:c.3503G>A	R1168K	114429930.0	114429932.0	TCT	CTG	ENSMUST00000093113.5:c.3502_3504AGA>CAG	R1168Q	CLINVAR-H1799607	CLINVAR-H1799607-M01-V01	CLINVAR	1896606.0	False	False	False	False	False	30
ADAMTS18	ENSG00000140873.11	ENST00000282849.5	chr16	23	-	True	77323202	77323202	C	T	ENST00000282849.5:c.3509G>A	R1170Q	Missense	E_22	SNP	True	1	Class 1: This mutation can be alternatively modeled.	18aa	12aa	Adamts18	ENSMUSG00000053399.10	ENSMUST00000093113.5	chr8	23	-	DNP	Missense	E_22	114429931.0	114429931.0	C	T	ENSMUST00000093113.5:c.3503G>A	R1168K	114429931.0	114429932.0	CT	TG	ENSMUST00000093113.5:c.3502_3503AG>CA	R1168Q	CLINVAR-H1799607	CLINVAR-H1799607-M01-V02	CLINVAR	1896606.0	False	False	False	False	False	30
ADAMTS18	ENSG00000140873.11	ENST00000282849.5	chr16	23	-	True	77325227	77325227	C	T	ENST00000282849.5:c.3338G>A	R1113Q	Missense	E_21	SNP	True	1	Class 1: This mutation can be alternatively modeled.	0aa	0aa	Adamts18	ENSMUSG00000053399.10	ENSMUST00000093113.5	chr8	23	-	TNP	Missense	E_21	114431869.0	114431869.0	C	T	ENSMUST00000093113.5:c.3338G>A	R1113K	114431868.0	114431870.0	CCT	TTG	ENSMUST00000093113.5:c.3337_3339AGG>CAA	R1113Q	CLINVAR-H1799665	CLINVAR-H1799665-M01-V01	CLINVAR	1360488.0	False	False	False	False	False	0
ADAMTS18	ENSG00000140873.11	ENST00000282849.5	chr16	23	-	True	77325227	77325227	C	T	ENST00000282849.5:c.3338G>A	R1113Q	Missense	E_21	SNP	True	1	Class 1: This mutation can be alternatively modeled.	0aa	0aa	Adamts18	ENSMUSG00000053399.10	ENSMUST00000093113.5	chr8	23	-	DNP	Missense	E_21	114431869.0	114431869.0	C	T	ENSMUST00000093113.5:c.3338G>A	R1113K	114431869.0	114431870.0	CT	TG	ENSMUST00000093113.5:c.3337_3338AG>CA	R1113Q	CLINVAR-H1799665	CLINVAR-H1799665-M01-V02	CLINVAR	1360488.0	False	False	False	False	False	0
ADAMTS18	ENSG00000140873.11	ENST00000282849.5	chr16	23	-	True	77325248	77325248	A	C	ENST00000282849.5:c.3317T>G	L1106W	Missense	E_21	SNP	True	1	Class 1: This mutation can be alternatively modeled.	0aa	2aa	Adamts18	ENSMUSG00000053399.10	ENSMUST00000093113.5	chr8	23	-	DNP	Missense	E_21	114431890.0	114431890.0	A	C	ENSMUST00000093113.5:c.3317T>G	L1106R	114431890.0	114431891.0	AG	CA	ENSMUST00000093113.5:c.3316_3317CT>TG	L1106W	CLINVAR-H1799673	CLINVAR-H1799673-M01-V01	CLINVAR	1483605.0	False	False	False	False	False	2
ADAMTS18	ENSG00000140873.11	ENST00000282849.5	chr16	23	-	True	77325285	77325285	G	A	ENST00000282849.5:c.3280C>T	R1094*	Nonsense	E_21	SNP	True	1	Class 1: This mutation can be alternatively modeled.	9aa	8aa	Adamts18	ENSMUSG00000053399.10	ENSMUST00000093113.5	chr8	23	-	TNP	Nonsense	E_21	114431927.0	114431927.0	G	A	ENSMUST00000093113.5:c.3280C>T	R1094W	114431925.0	114431927.0	CCG	TTA	ENSMUST00000093113.5:c.3280_3282CGG>TAA	R1094*	CLINVAR-H1799681	CLINVAR-H1799681-M01-V01	CLINVAR	2143485.0	False	False	False	False	False	17
ADAMTS18	ENSG00000140873.11	ENST00000282849.5	chr16	23	-	True	77325285	77325285	G	A	ENST00000282849.5:c.3280C>T	R1094*	Nonsense	E_21	SNP	True	1	Class 1: This mutation can be alternatively modeled.	9aa	8aa	Adamts18	ENSMUSG00000053399.10	ENSMUST00000093113.5	chr8	23	-	TNP	Nonsense	E_21	114431927.0	114431927.0	G	A	ENSMUST00000093113.5:c.3280C>T	R1094W	114431925.0	114431927.0	CCG	TCA	ENSMUST00000093113.5:c.3280_3282CGG>TGA	R1094*	CLINVAR-H1799681	CLINVAR-H1799681-M01-V02	CLINVAR	2143485.0	False	False	False	False	False	17
ADAMTS18	ENSG00000140873.11	ENST00000282849.5	chr16	23	-	True	77325285	77325285	G	A	ENST00000282849.5:c.3280C>T	R1094*	Nonsense	E_21	SNP	True	1	Class 1: This mutation can be alternatively modeled.	9aa	8aa	Adamts18	ENSMUSG00000053399.10	ENSMUST00000093113.5	chr8	23	-	DNP	Nonsense	E_21	114431927.0	114431927.0	G	A	ENSMUST00000093113.5:c.3280C>T	R1094W	114431926.0	114431927.0	CG	TA	ENSMUST00000093113.5:c.3280_3281CG>TA	R1094*	CLINVAR-H1799681	CLINVAR-H1799681-M01-V03	CLINVAR	2143485.0	False	False	False	False	False	17
ADAMTS18	ENSG00000140873.11	ENST00000282849.5	chr16	23	-	True	77325296	77325296	G	C	ENST00000282849.5:c.3269C>G	T1090S	Missense	E_21	SNP	True	1	Class 1: This mutation can be alternatively modeled.	5aa	12aa	Adamts18	ENSMUSG00000053399.10	ENSMUST00000093113.5	chr8	23	-	DNP	Missense	E_21	114431938.0	114431938.0	G	C	ENSMUST00000093113.5:c.3269C>G	T1090R	114431937.0	114431938.0	TG	GC	ENSMUST00000093113.5:c.3269_3270CA>GC	T1090S	CLINVAR-H1799685	CLINVAR-H1799685-M01-V01	CLINVAR	847810.0	False	False	False	False	False	17
ADAMTS18	ENSG00000140873.11	ENST00000282849.5	chr16	23	-	True	77325296	77325296	G	C	ENST00000282849.5:c.3269C>G	T1090S	Missense	E_21	SNP	True	1	Class 1: This mutation can be alternatively modeled.	5aa	12aa	Adamts18	ENSMUSG00000053399.10	ENSMUST00000093113.5	chr8	23	-	DNP	Missense	E_21	114431938.0	114431938.0	G	C	ENSMUST00000093113.5:c.3269C>G	T1090R	114431937.0	114431938.0	TG	AC	ENSMUST00000093113.5:c.3269_3270CA>GT	T1090S	CLINVAR-H1799685	CLINVAR-H1799685-M01-V02	CLINVAR	847810.0	False	False	False	False	False	17
ADAMTS18	ENSG00000140873.11	ENST00000282849.5	chr16	23	-	True	77325296	77325296	G	C	ENST00000282849.5:c.3269C>G	T1090S	Missense	E_21	SNP	True	1	Class 1: This mutation can be alternatively modeled.	5aa	12aa	Adamts18	ENSMUSG00000053399.10	ENSMUST00000093113.5	chr8	23	-	TNP	Missense	E_21	114431938.0	114431938.0	G	C	ENSMUST00000093113.5:c.3269C>G	T1090R	114431937.0	114431939.0	TGT	GGA	ENSMUST00000093113.5:c.3268_3270ACA>TCC	T1090S	CLINVAR-H1799685	CLINVAR-H1799685-M01-V03	CLINVAR	847810.0	False	False	False	False	False	17
ADAMTS18	ENSG00000140873.11	ENST00000282849.5	chr16	23	-	True	77325296	77325296	G	C	ENST00000282849.5:c.3269C>G	T1090S	Missense	E_21	SNP	True	1	Class 1: This mutation can be alternatively modeled.	5aa	12aa	Adamts18	ENSMUSG00000053399.10	ENSMUST00000093113.5	chr8	23	-	TNP	Missense	E_21	114431938.0	114431938.0	G	C	ENSMUST00000093113.5:c.3269C>G	T1090R	114431937.0	114431939.0	TGT	AGA	ENSMUST00000093113.5:c.3268_3270ACA>TCT	T1090S	CLINVAR-H1799685	CLINVAR-H1799685-M01-V04	CLINVAR	847810.0	False	False	False	False	False	17
ADAMTS18	ENSG00000140873.11	ENST00000282849.5	chr16	23	-	True	77325296	77325296	G	C	ENST00000282849.5:c.3269C>G	T1090S	Missense	E_21	SNP	True	1	Class 1: This mutation can be alternatively modeled.	5aa	12aa	Adamts18	ENSMUSG00000053399.10	ENSMUST00000093113.5	chr8	23	-	SNP	Missense	E_21	114431938.0	114431938.0	G	C	ENSMUST00000093113.5:c.3269C>G	T1090R	114431939.0	114431939.0	T	A	ENSMUST00000093113.5:c.3268A>T	T1090S	CLINVAR-H1799685	CLINVAR-H1799685-M01-V05	CLINVAR	847810.0	False	False	False	False	False	17
ADAMTS18	ENSG00000140873.11	ENST00000282849.5	chr16	23	-	True	77325303	77325303	G	T	ENST00000282849.5:c.3262C>A	L1088M	Missense	E_21	SNP	True	1	Class 1: This mutation can be alternatively modeled.	3aa	14aa	Adamts18	ENSMUSG00000053399.10	ENSMUST00000093113.5	chr8	23	-	TNP	Missense	E_21	114431945.0	114431945.0	G	T	ENSMUST00000093113.5:c.3262C>A	L1088I	114431943.0	114431945.0	TAG	CAT	ENSMUST00000093113.5:c.3262_3264CTA>ATG	L1088M	CLINVAR-H1799688	CLINVAR-H1799688-M01-V01	CLINVAR	1102336.0	False	False	False	False	False	17
ADAMTS18	ENSG00000140873.11	ENST00000282849.5	chr16	23	-	True	77326983	77326983	G	A	ENST00000282849.5:c.3179C>T	S1060L	Missense	E_20	SNP	True	1	Class 1: This mutation can be alternatively modeled.	0aa	0aa	Adamts18	ENSMUSG00000053399.10	ENSMUST00000093113.5	chr8	23	-	DNP	Missense	E_20	114433557.0	114433557.0	G	A	ENSMUST00000093113.5:c.3176C>T	S1059F	114433556.0	114433557.0	AG	CA	ENSMUST00000093113.5:c.3176_3177CT>TG	S1059L	CLINVAR-H1799720	CLINVAR-H1799720-M01-V01	CLINVAR	1153374.0	False	False	False	False	False	0
ADAMTS18	ENSG00000140873.11	ENST00000282849.5	chr16	23	-	True	77326983	77326983	G	A	ENST00000282849.5:c.3179C>T	S1060L	Missense	E_20	SNP	True	1	Class 1: This mutation can be alternatively modeled.	0aa	0aa	Adamts18	ENSMUSG00000053399.10	ENSMUST00000093113.5	chr8	23	-	DNP	Missense	E_20	114433557.0	114433557.0	G	A	ENSMUST00000093113.5:c.3176C>T	S1059F	114433556.0	114433557.0	AG	TA	ENSMUST00000093113.5:c.3176_3177CT>TA	S1059L	CLINVAR-H1799720	CLINVAR-H1799720-M01-V02	CLINVAR	1153374.0	False	False	False	False	False	0
ADAMTS18	ENSG00000140873.11	ENST00000282849.5	chr16	23	-	True	77326983	77326983	G	A	ENST00000282849.5:c.3179C>T	S1060L	Missense	E_20	SNP	True	1	Class 1: This mutation can be alternatively modeled.	0aa	0aa	Adamts18	ENSMUSG00000053399.10	ENSMUST00000093113.5	chr8	23	-	DNP	Missense	E_20	114433557.0	114433557.0	G	A	ENSMUST00000093113.5:c.3176C>T	S1059F	114433557.0	114433558.0	GA	AG	ENSMUST00000093113.5:c.3175_3176TC>CT	S1059L	CLINVAR-H1799720	CLINVAR-H1799720-M01-V03	CLINVAR	1153374.0	False	False	False	False	False	0
ADAMTS18	ENSG00000140873.11	ENST00000282849.5	chr16	23	-	True	77326983	77326983	G	A	ENST00000282849.5:c.3179C>T	S1060L	Missense	E_20	SNP	True	1	Class 1: This mutation can be alternatively modeled.	0aa	0aa	Adamts18	ENSMUSG00000053399.10	ENSMUST00000093113.5	chr8	23	-	TNP	Missense	E_20	114433557.0	114433557.0	G	A	ENSMUST00000093113.5:c.3176C>T	S1059F	114433556.0	114433558.0	AGA	GAG	ENSMUST00000093113.5:c.3175_3177TCT>CTC	S1059L	CLINVAR-H1799720	CLINVAR-H1799720-M01-V04	CLINVAR	1153374.0	False	False	False	False	False	0
ADAMTS18	ENSG00000140873.11	ENST00000282849.5	chr16	23	-	True	77326983	77326983	G	A	ENST00000282849.5:c.3179C>T	S1060L	Missense	E_20	SNP	True	1	Class 1: This mutation can be alternatively modeled.	0aa	0aa	Adamts18	ENSMUSG00000053399.10	ENSMUST00000093113.5	chr8	23	-	TNP	Missense	E_20	114433557.0	114433557.0	G	A	ENSMUST00000093113.5:c.3176C>T	S1059F	114433556.0	114433558.0	AGA	CAG	ENSMUST00000093113.5:c.3175_3177TCT>CTG	S1059L	CLINVAR-H1799720	CLINVAR-H1799720-M01-V05	CLINVAR	1153374.0	False	False	False	False	False	0
ADAMTS18	ENSG00000140873.11	ENST00000282849.5	chr16	23	-	True	77327023	77327023	G	A	ENST00000282849.5:c.3139C>T	R1047*	Nonsense	E_20	SNP	True	1	Class 1: This mutation can be alternatively modeled.	7aa	4aa	Adamts18	ENSMUSG00000053399.10	ENSMUST00000093113.5	chr8	23	-	TNP	Nonsense	E_20	114433594.0	114433594.0	G	A	ENSMUST00000093113.5:c.3139C>T	R1047W	114433592.0	114433594.0	CCG	TCA	ENSMUST00000093113.5:c.3139_3141CGG>TGA	R1047*	CLINVAR-H1799732	CLINVAR-H1799732-M01-V01	CLINVAR	1456719.0	False	False	False	False	False	11
ADAMTS18	ENSG00000140873.11	ENST00000282849.5	chr16	23	-	True	77327023	77327023	G	A	ENST00000282849.5:c.3139C>T	R1047*	Nonsense	E_20	SNP	True	1	Class 1: This mutation can be alternatively modeled.	7aa	4aa	Adamts18	ENSMUSG00000053399.10	ENSMUST00000093113.5	chr8	23	-	TNP	Nonsense	E_20	114433594.0	114433594.0	G	A	ENSMUST00000093113.5:c.3139C>T	R1047W	114433592.0	114433594.0	CCG	TTA	ENSMUST00000093113.5:c.3139_3141CGG>TAA	R1047*	CLINVAR-H1799732	CLINVAR-H1799732-M01-V02	CLINVAR	1456719.0	False	False	False	False	False	11
ADAMTS18	ENSG00000140873.11	ENST00000282849.5	chr16	23	-	True	77327023	77327023	G	A	ENST00000282849.5:c.3139C>T	R1047*	Nonsense	E_20	SNP	True	1	Class 1: This mutation can be alternatively modeled.	7aa	4aa	Adamts18	ENSMUSG00000053399.10	ENSMUST00000093113.5	chr8	23	-	DNP	Nonsense	E_20	114433594.0	114433594.0	G	A	ENSMUST00000093113.5:c.3139C>T	R1047W	114433593.0	114433594.0	CG	TA	ENSMUST00000093113.5:c.3139_3140CG>TA	R1047*	CLINVAR-H1799732	CLINVAR-H1799732-M01-V03	CLINVAR	1456719.0	False	False	False	False	False	11
ADAMTS18	ENSG00000140873.11	ENST00000282849.5	chr16	23	-	True	77327122	77327122	G	A	ENST00000282849.5:c.3040C>T	R1014C	Missense	E_20	SNP	True	1	Class 1: This mutation can be alternatively modeled.	0aa	0aa	Adamts18	ENSMUSG00000053399.10	ENSMUST00000093113.5	chr8	23	-	TNP	Missense	E_20	114433696.0	114433696.0	T	A	ENSMUST00000093113.5:c.3037A>T	R1013W	114433694.0	114433696.0	CCT	GCA	ENSMUST00000093113.5:c.3037_3039AGG>TGC	R1013C	CLINVAR-H1799762	CLINVAR-H1799762-M01-V01	CLINVAR	1168382.0	False	False	False	False	False	0
ADAMTS18	ENSG00000140873.11	ENST00000282849.5	chr16	23	-	True	77327122	77327122	G	A	ENST00000282849.5:c.3040C>T	R1014C	Missense	E_20	SNP	True	1	Class 1: This mutation can be alternatively modeled.	0aa	0aa	Adamts18	ENSMUSG00000053399.10	ENSMUST00000093113.5	chr8	23	-	TNP	Missense	E_20	114433696.0	114433696.0	T	A	ENSMUST00000093113.5:c.3037A>T	R1013W	114433694.0	114433696.0	CCT	ACA	ENSMUST00000093113.5:c.3037_3039AGG>TGT	R1013C	CLINVAR-H1799762	CLINVAR-H1799762-M01-V02	CLINVAR	1168382.0	False	False	False	False	False	0
ADAMTS18	ENSG00000140873.11	ENST00000282849.5	chr16	23	-	True	77328981	77328981	C	T	ENST00000282849.5:c.2845G>A	G949R	Missense	E_19	SNP	True	1	Class 1: This mutation can be alternatively modeled.	2aa	7aa	Adamts18	ENSMUSG00000053399.10	ENSMUST00000093113.5	chr8	23	-	SNP	Missense	E_19	114436373.0	114436373.0	C	T	ENSMUST00000093113.5:c.2845G>A	G949S	114436373.0	114436373.0	C	G	ENSMUST00000093113.5:c.2845G>C	G949R	CLINVAR-H1799811	CLINVAR-H1799811-M01-V01	CLINVAR	2307489.0	False	False	False	False	False	9
ADAMTS18	ENSG00000140873.11	ENST00000282849.5	chr16	23	-	True	77328981	77328981	C	T	ENST00000282849.5:c.2845G>A	G949R	Missense	E_19	SNP	True	1	Class 1: This mutation can be alternatively modeled.	2aa	7aa	Adamts18	ENSMUSG00000053399.10	ENSMUST00000093113.5	chr8	23	-	TNP	Missense	E_19	114436373.0	114436373.0	C	T	ENSMUST00000093113.5:c.2845G>A	G949S	114436371.0	114436373.0	GCC	CCT	ENSMUST00000093113.5:c.2845_2847GGC>AGG	G949R	CLINVAR-H1799811	CLINVAR-H1799811-M01-V02	CLINVAR	2307489.0	False	False	False	False	False	9
ADAMTS18	ENSG00000140873.11	ENST00000282849.5	chr16	23	-	True	77328981	77328981	C	T	ENST00000282849.5:c.2845G>A	G949R	Missense	E_19	SNP	True	1	Class 1: This mutation can be alternatively modeled.	2aa	7aa	Adamts18	ENSMUSG00000053399.10	ENSMUST00000093113.5	chr8	23	-	TNP	Missense	E_19	114436373.0	114436373.0	C	T	ENSMUST00000093113.5:c.2845G>A	G949S	114436371.0	114436373.0	GCC	TCT	ENSMUST00000093113.5:c.2845_2847GGC>AGA	G949R	CLINVAR-H1799811	CLINVAR-H1799811-M01-V03	CLINVAR	2307489.0	False	False	False	False	False	9
ADAMTS18	ENSG00000140873.11	ENST00000282849.5	chr16	23	-	True	77328981	77328981	C	T	ENST00000282849.5:c.2845G>A	G949R	Missense	E_19	SNP	True	1	Class 1: This mutation can be alternatively modeled.	2aa	7aa	Adamts18	ENSMUSG00000053399.10	ENSMUST00000093113.5	chr8	23	-	TNP	Missense	E_19	114436373.0	114436373.0	C	T	ENSMUST00000093113.5:c.2845G>A	G949S	114436371.0	114436373.0	GCC	CCG	ENSMUST00000093113.5:c.2845_2847GGC>CGG	G949R	CLINVAR-H1799811	CLINVAR-H1799811-M01-V04	CLINVAR	2307489.0	False	False	False	False	False	9
ADAMTS18	ENSG00000140873.11	ENST00000282849.5	chr16	23	-	True	77328981	77328981	C	T	ENST00000282849.5:c.2845G>A	G949R	Missense	E_19	SNP	True	1	Class 1: This mutation can be alternatively modeled.	2aa	7aa	Adamts18	ENSMUSG00000053399.10	ENSMUST00000093113.5	chr8	23	-	TNP	Missense	E_19	114436373.0	114436373.0	C	T	ENSMUST00000093113.5:c.2845G>A	G949S	114436371.0	114436373.0	GCC	ACG	ENSMUST00000093113.5:c.2845_2847GGC>CGT	G949R	CLINVAR-H1799811	CLINVAR-H1799811-M01-V05	CLINVAR	2307489.0	False	False	False	False	False	9
ADAMTS18	ENSG00000140873.11	ENST00000282849.5	chr16	23	-	True	77329013	77329013	C	T	ENST00000282849.5:c.2813G>A	G938D	Missense	E_19	SNP	True	1	Class 1: This mutation can be alternatively modeled.	1aa	3aa	Adamts18	ENSMUSG00000053399.10	ENSMUST00000093113.5	chr8	23	-	DNP	Missense	E_19	114436405.0	114436405.0	C	T	ENSMUST00000093113.5:c.2813G>A	G938E	114436404.0	114436405.0	CC	GT	ENSMUST00000093113.5:c.2813_2814GG>AC	G938D	CLINVAR-H1799816	CLINVAR-H1799816-M01-V01	CLINVAR	1466554.0	False	False	False	False	False	4
ADAMTS18	ENSG00000140873.11	ENST00000282849.5	chr16	23	-	True	77329013	77329013	C	T	ENST00000282849.5:c.2813G>A	G938D	Missense	E_19	SNP	True	1	Class 1: This mutation can be alternatively modeled.	1aa	3aa	Adamts18	ENSMUSG00000053399.10	ENSMUST00000093113.5	chr8	23	-	DNP	Missense	E_19	114436405.0	114436405.0	C	T	ENSMUST00000093113.5:c.2813G>A	G938E	114436404.0	114436405.0	CC	AT	ENSMUST00000093113.5:c.2813_2814GG>AT	G938D	CLINVAR-H1799816	CLINVAR-H1799816-M01-V02	CLINVAR	1466554.0	False	False	False	False	False	4
ADAMTS18	ENSG00000140873.11	ENST00000282849.5	chr16	23	-	True	77334274	77334274	T	A	ENST00000282849.5:c.2560A>T	I854L	Missense	E_17	SNP	True	1	Class 1: This mutation can be alternatively modeled.	6aa	11aa	Adamts18	ENSMUSG00000053399.10	ENSMUST00000093113.5	chr8	23	-	TNP	Missense	E_17	114441097.0	114441097.0	T	A	ENSMUST00000093113.5:c.2560A>T	I854F	114441095.0	114441097.0	GAT	CAG	ENSMUST00000093113.5:c.2560_2562ATC>CTG	I854L	CLINVAR-H1799888	CLINVAR-H1799888-M01-V01	CLINVAR	1352715.0	False	False	False	False	False	17
ADAMTS18	ENSG00000140873.11	ENST00000282849.5	chr16	23	-	True	77334274	77334274	T	A	ENST00000282849.5:c.2560A>T	I854L	Missense	E_17	SNP	True	1	Class 1: This mutation can be alternatively modeled.	6aa	11aa	Adamts18	ENSMUSG00000053399.10	ENSMUST00000093113.5	chr8	23	-	TNP	Missense	E_17	114441097.0	114441097.0	T	A	ENSMUST00000093113.5:c.2560A>T	I854F	114441095.0	114441097.0	GAT	AAG	ENSMUST00000093113.5:c.2560_2562ATC>CTT	I854L	CLINVAR-H1799888	CLINVAR-H1799888-M01-V02	CLINVAR	1352715.0	False	False	False	False	False	17
ADAMTS18	ENSG00000140873.11	ENST00000282849.5	chr16	23	-	True	77334274	77334274	T	A	ENST00000282849.5:c.2560A>T	I854L	Missense	E_17	SNP	True	1	Class 1: This mutation can be alternatively modeled.	6aa	11aa	Adamts18	ENSMUSG00000053399.10	ENSMUST00000093113.5	chr8	23	-	TNP	Missense	E_17	114441097.0	114441097.0	T	A	ENSMUST00000093113.5:c.2560A>T	I854F	114441095.0	114441097.0	GAT	CAA	ENSMUST00000093113.5:c.2560_2562ATC>TTG	I854L	CLINVAR-H1799888	CLINVAR-H1799888-M01-V03	CLINVAR	1352715.0	False	False	False	False	False	17
ADAMTS18	ENSG00000140873.11	ENST00000282849.5	chr16	23	-	True	77334274	77334274	T	A	ENST00000282849.5:c.2560A>T	I854L	Missense	E_17	SNP	True	1	Class 1: This mutation can be alternatively modeled.	6aa	11aa	Adamts18	ENSMUSG00000053399.10	ENSMUST00000093113.5	chr8	23	-	TNP	Missense	E_17	114441097.0	114441097.0	T	A	ENSMUST00000093113.5:c.2560A>T	I854F	114441095.0	114441097.0	GAT	TAA	ENSMUST00000093113.5:c.2560_2562ATC>TTA	I854L	CLINVAR-H1799888	CLINVAR-H1799888-M01-V04	CLINVAR	1352715.0	False	False	False	False	False	17
ADAMTS18	ENSG00000140873.11	ENST00000282849.5	chr16	23	-	True	77334274	77334274	T	A	ENST00000282849.5:c.2560A>T	I854L	Missense	E_17	SNP	True	1	Class 1: This mutation can be alternatively modeled.	6aa	11aa	Adamts18	ENSMUSG00000053399.10	ENSMUST00000093113.5	chr8	23	-	SNP	Missense	E_17	114441097.0	114441097.0	T	A	ENSMUST00000093113.5:c.2560A>T	I854F	114441097.0	114441097.0	T	G	ENSMUST00000093113.5:c.2560A>C	I854L	CLINVAR-H1799888	CLINVAR-H1799888-M01-V05	CLINVAR	1352715.0	False	False	False	False	False	17
ADAMTS18	ENSG00000140873.11	ENST00000282849.5	chr16	23	-	True	77353789	77353789	C	T	ENST00000282849.5:c.2489G>A	R830H	Missense	E_16	SNP	True	1	Class 1: This mutation can be alternatively modeled.	16aa	16aa	Adamts18	ENSMUSG00000053399.10	ENSMUST00000093113.5	chr8	23	-	DNP	Missense	E_16	114463356.0	114463356.0	C	T	ENSMUST00000093113.5:c.2489G>A	R830Q	114463355.0	114463356.0	TC	AT	ENSMUST00000093113.5:c.2489_2490GA>AT	R830H	CLINVAR-H1799918	CLINVAR-H1799918-M01-V01	CLINVAR	1464662.0	False	False	False	False	False	32
ADAMTS18	ENSG00000140873.11	ENST00000282849.5	chr16	23	-	True	77353789	77353789	C	T	ENST00000282849.5:c.2489G>A	R830H	Missense	E_16	SNP	True	1	Class 1: This mutation can be alternatively modeled.	16aa	16aa	Adamts18	ENSMUSG00000053399.10	ENSMUST00000093113.5	chr8	23	-	DNP	Missense	E_16	114463356.0	114463356.0	C	T	ENSMUST00000093113.5:c.2489G>A	R830Q	114463355.0	114463356.0	TC	GT	ENSMUST00000093113.5:c.2489_2490GA>AC	R830H	CLINVAR-H1799918	CLINVAR-H1799918-M01-V02	CLINVAR	1464662.0	False	False	False	False	False	32
ADAMTS18	ENSG00000140873.11	ENST00000282849.5	chr16	23	-	True	77353790	77353790	G	A	ENST00000282849.5:c.2488C>T	R830C	Missense	E_16	SNP	True	1	Class 1: This mutation can be alternatively modeled.	16aa	16aa	Adamts18	ENSMUSG00000053399.10	ENSMUST00000093113.5	chr8	23	-	TNP	Missense	E_16	114463357.0	114463357.0	G	A	ENSMUST00000093113.5:c.2488C>T	R830*	114463355.0	114463357.0	TCG	ACA	ENSMUST00000093113.5:c.2488_2490CGA>TGT	R830C	CLINVAR-H1799919	CLINVAR-H1799919-M01-V01	CLINVAR	733363.0	False	False	False	False	False	32
ADAMTS18	ENSG00000140873.11	ENST00000282849.5	chr16	23	-	True	77353790	77353790	G	A	ENST00000282849.5:c.2488C>T	R830C	Missense	E_16	SNP	True	1	Class 1: This mutation can be alternatively modeled.	16aa	16aa	Adamts18	ENSMUSG00000053399.10	ENSMUST00000093113.5	chr8	23	-	TNP	Missense	E_16	114463357.0	114463357.0	G	A	ENSMUST00000093113.5:c.2488C>T	R830*	114463355.0	114463357.0	TCG	GCA	ENSMUST00000093113.5:c.2488_2490CGA>TGC	R830C	CLINVAR-H1799919	CLINVAR-H1799919-M01-V02	CLINVAR	733363.0	False	False	False	False	False	32
ADAMTS18	ENSG00000140873.11	ENST00000282849.5	chr16	23	-	True	77355059	77355059	G	C	ENST00000282849.5:c.2204C>G	S735*	Nonsense	E_15	SNP	True	1	Class 1: This mutation can be alternatively modeled.	15aa	21aa	Adamts18	ENSMUSG00000053399.10	ENSMUST00000093113.5	chr8	23	-	DNP	Nonsense	E_15	114464253.0	114464253.0	G	C	ENSMUST00000093113.5:c.2204C>G	S735C	114464252.0	114464253.0	AG	CT	ENSMUST00000093113.5:c.2204_2205CT>AG	S735*	CLINVAR-H1799997	CLINVAR-H1799997-M01-V01	CLINVAR	2026248.0	False	False	False	False	False	36
ADAMTS18	ENSG00000140873.11	ENST00000282849.5	chr16	23	-	True	77355059	77355059	G	C	ENST00000282849.5:c.2204C>G	S735*	Nonsense	E_15	SNP	True	1	Class 1: This mutation can be alternatively modeled.	15aa	21aa	Adamts18	ENSMUSG00000053399.10	ENSMUST00000093113.5	chr8	23	-	DNP	Nonsense	E_15	114464253.0	114464253.0	G	C	ENSMUST00000093113.5:c.2204C>G	S735C	114464252.0	114464253.0	AG	TT	ENSMUST00000093113.5:c.2204_2205CT>AA	S735*	CLINVAR-H1799997	CLINVAR-H1799997-M01-V02	CLINVAR	2026248.0	False	False	False	False	False	36
ADAMTS18	ENSG00000140873.11	ENST00000282849.5	chr16	23	-	True	77355059	77355059	G	C	ENST00000282849.5:c.2204C>G	S735*	Nonsense	E_15	SNP	True	1	Class 1: This mutation can be alternatively modeled.	15aa	21aa	Adamts18	ENSMUSG00000053399.10	ENSMUST00000093113.5	chr8	23	-	DNP	Nonsense	E_15	114464253.0	114464253.0	G	C	ENSMUST00000093113.5:c.2204C>G	S735C	114464252.0	114464253.0	AG	TC	ENSMUST00000093113.5:c.2204_2205CT>GA	S735*	CLINVAR-H1799997	CLINVAR-H1799997-M01-V03	CLINVAR	2026248.0	False	False	False	False	False	36
ADAMTS18	ENSG00000140873.11	ENST00000282849.5	chr16	23	-	True	77356286	77356286	C	A	ENST00000282849.5:c.2110G>T	G704*	Nonsense	E_14	SNP	True	1	Class 1: This mutation can be alternatively modeled.	34aa	5aa	Adamts18	ENSMUSG00000053399.10	ENSMUST00000093113.5	chr8	23	-	TNP	Nonsense	E_14	114465481.0	114465481.0	C	A	ENSMUST00000093113.5:c.2110G>T	G704W	114465479.0	114465481.0	CCC	TTA	ENSMUST00000093113.5:c.2110_2112GGG>TAA	G704*	CLINVAR-H1800019	CLINVAR-H1800019-M01-V01	CLINVAR	948164.0	False	False	False	False	False	39
ADAMTS18	ENSG00000140873.11	ENST00000282849.5	chr16	23	-	True	77356286	77356286	C	A	ENST00000282849.5:c.2110G>T	G704*	Nonsense	E_14	SNP	True	1	Class 1: This mutation can be alternatively modeled.	34aa	5aa	Adamts18	ENSMUSG00000053399.10	ENSMUST00000093113.5	chr8	23	-	TNP	Nonsense	E_14	114465481.0	114465481.0	C	A	ENSMUST00000093113.5:c.2110G>T	G704W	114465479.0	114465481.0	CCC	TCA	ENSMUST00000093113.5:c.2110_2112GGG>TGA	G704*	CLINVAR-H1800019	CLINVAR-H1800019-M01-V02	CLINVAR	948164.0	False	False	False	False	False	39
ADAMTS18	ENSG00000140873.11	ENST00000282849.5	chr16	23	-	True	77356286	77356286	C	A	ENST00000282849.5:c.2110G>T	G704*	Nonsense	E_14	SNP	True	1	Class 1: This mutation can be alternatively modeled.	34aa	5aa	Adamts18	ENSMUSG00000053399.10	ENSMUST00000093113.5	chr8	23	-	DNP	Nonsense	E_14	114465481.0	114465481.0	C	A	ENSMUST00000093113.5:c.2110G>T	G704W	114465480.0	114465481.0	CC	TA	ENSMUST00000093113.5:c.2110_2111GG>TA	G704*	CLINVAR-H1800019	CLINVAR-H1800019-M01-V03	CLINVAR	948164.0	False	False	False	False	False	39
ADAMTS18	ENSG00000140873.11	ENST00000282849.5	chr16	23	-	True	77359769	77359769	C	A	ENST00000282849.5:c.2026G>T	V676L	Missense	E_13	SNP	True	1	Class 1: This mutation can be alternatively modeled.	6aa	33aa	Adamts18	ENSMUSG00000053399.10	ENSMUST00000093113.5	chr8	23	-	TNP	Missense	E_13	114469675.0	114469675.0	C	A	ENSMUST00000093113.5:c.2026G>T	V676F	114469673.0	114469675.0	AAC	GAG	ENSMUST00000093113.5:c.2026_2028GTT>CTC	V676L	CLINVAR-H1800039	CLINVAR-H1800039-M01-V01	CLINVAR	855626.0	False	False	False	False	False	39
ADAMTS18	ENSG00000140873.11	ENST00000282849.5	chr16	23	-	True	77359769	77359769	C	A	ENST00000282849.5:c.2026G>T	V676L	Missense	E_13	SNP	True	1	Class 1: This mutation can be alternatively modeled.	6aa	33aa	Adamts18	ENSMUSG00000053399.10	ENSMUST00000093113.5	chr8	23	-	SNP	Missense	E_13	114469675.0	114469675.0	C	A	ENSMUST00000093113.5:c.2026G>T	V676F	114469675.0	114469675.0	C	G	ENSMUST00000093113.5:c.2026G>C	V676L	CLINVAR-H1800039	CLINVAR-H1800039-M01-V02	CLINVAR	855626.0	False	False	False	False	False	39
ADAMTS18	ENSG00000140873.11	ENST00000282849.5	chr16	23	-	True	77359769	77359769	C	A	ENST00000282849.5:c.2026G>T	V676L	Missense	E_13	SNP	True	1	Class 1: This mutation can be alternatively modeled.	6aa	33aa	Adamts18	ENSMUSG00000053399.10	ENSMUST00000093113.5	chr8	23	-	TNP	Missense	E_13	114469675.0	114469675.0	C	A	ENSMUST00000093113.5:c.2026G>T	V676F	114469673.0	114469675.0	AAC	TAA	ENSMUST00000093113.5:c.2026_2028GTT>TTA	V676L	CLINVAR-H1800039	CLINVAR-H1800039-M01-V03	CLINVAR	855626.0	False	False	False	False	False	39
ADAMTS18	ENSG00000140873.11	ENST00000282849.5	chr16	23	-	True	77359769	77359769	C	A	ENST00000282849.5:c.2026G>T	V676L	Missense	E_13	SNP	True	1	Class 1: This mutation can be alternatively modeled.	6aa	33aa	Adamts18	ENSMUSG00000053399.10	ENSMUST00000093113.5	chr8	23	-	TNP	Missense	E_13	114469675.0	114469675.0	C	A	ENSMUST00000093113.5:c.2026G>T	V676F	114469673.0	114469675.0	AAC	CAG	ENSMUST00000093113.5:c.2026_2028GTT>CTG	V676L	CLINVAR-H1800039	CLINVAR-H1800039-M01-V04	CLINVAR	855626.0	False	False	False	False	False	39
ADAMTS18	ENSG00000140873.11	ENST00000282849.5	chr16	23	-	True	77359769	77359769	C	A	ENST00000282849.5:c.2026G>T	V676L	Missense	E_13	SNP	True	1	Class 1: This mutation can be alternatively modeled.	6aa	33aa	Adamts18	ENSMUSG00000053399.10	ENSMUST00000093113.5	chr8	23	-	TNP	Missense	E_13	114469675.0	114469675.0	C	A	ENSMUST00000093113.5:c.2026G>T	V676F	114469673.0	114469675.0	AAC	CAA	ENSMUST00000093113.5:c.2026_2028GTT>TTG	V676L	CLINVAR-H1800039	CLINVAR-H1800039-M01-V05	CLINVAR	855626.0	False	False	False	False	False	39
ADAMTS18	ENSG00000140873.11	ENST00000282849.5	chr16	23	-	True	77359844	77359844	G	A	ENST00000282849.5:c.1951C>T	R651W	Missense	E_13	SNP	True	1	Class 1: This mutation can be alternatively modeled.	6aa	8aa	Adamts18	ENSMUSG00000053399.10	ENSMUST00000093113.5	chr8	23	-	TNP	Missense	E_13	114469750.0	114469750.0	G	A	ENSMUST00000093113.5:c.1951C>T	R651C	114469748.0	114469750.0	ACG	CCA	ENSMUST00000093113.5:c.1951_1953CGT>TGG	R651W	CLINVAR-H1800052	CLINVAR-H1800052-M01-V01	CLINVAR	2071487.0	False	False	False	False	False	14
ADAMTS18	ENSG00000140873.11	ENST00000282849.5	chr16	23	-	True	77369704	77369704	C	T	ENST00000282849.5:c.1808G>A	R603Q	Missense	E_12	SNP	True	1	Class 1: This mutation can be alternatively modeled.	22aa	13aa	Adamts18	ENSMUSG00000053399.10	ENSMUST00000093113.5	chr8	23	-	DNP	Missense	E_12	114477784.0	114477784.0	C	T	ENSMUST00000093113.5:c.1808G>A	R603H	114477783.0	114477784.0	GC	CT	ENSMUST00000093113.5:c.1808_1809GC>AG	R603Q	CLINVAR-H1800079	CLINVAR-H1800079-M01-V01	CLINVAR	1934595.0	False	False	False	False	False	35
ADAMTS18	ENSG00000140873.11	ENST00000282849.5	chr16	23	-	True	77369704	77369704	C	T	ENST00000282849.5:c.1808G>A	R603Q	Missense	E_12	SNP	True	1	Class 1: This mutation can be alternatively modeled.	22aa	13aa	Adamts18	ENSMUSG00000053399.10	ENSMUST00000093113.5	chr8	23	-	DNP	Missense	E_12	114477784.0	114477784.0	C	T	ENSMUST00000093113.5:c.1808G>A	R603H	114477783.0	114477784.0	GC	TT	ENSMUST00000093113.5:c.1808_1809GC>AA	R603Q	CLINVAR-H1800079	CLINVAR-H1800079-M01-V02	CLINVAR	1934595.0	False	False	False	False	False	35
ADAMTS18	ENSG00000140873.11	ENST00000282849.5	chr16	23	-	True	77369705	77369705	G	A	ENST00000282849.5:c.1807C>T	R603W	Missense	E_12	SNP	True	1	Class 1: This mutation can be alternatively modeled.	22aa	13aa	Adamts18	ENSMUSG00000053399.10	ENSMUST00000093113.5	chr8	23	-	TNP	Missense	E_12	114477785.0	114477785.0	G	A	ENSMUST00000093113.5:c.1807C>T	R603C	114477783.0	114477785.0	GCG	CCA	ENSMUST00000093113.5:c.1807_1809CGC>TGG	R603W	CLINVAR-H1800080	CLINVAR-H1800080-M01-V01	CLINVAR	1367793.0	False	False	False	False	False	35
ADAMTS18	ENSG00000140873.11	ENST00000282849.5	chr16	23	-	True	77375668	77375668	C	T	ENST00000282849.5:c.1643G>A	R548Q	Missense	E_11	SNP	True	1	Class 1: This mutation can be alternatively modeled.	10aa	16aa	Adamts18	ENSMUSG00000053399.10	ENSMUST00000093113.5	chr8	23	-	DNP	Missense	E_11	114481263.0	114481263.0	C	T	ENSMUST00000093113.5:c.1643G>A	R548H	114481262.0	114481263.0	GC	CT	ENSMUST00000093113.5:c.1643_1644GC>AG	R548Q	CLINVAR-H1800129	CLINVAR-H1800129-M01-V01	CLINVAR	1026016.0	False	False	False	False	False	26
ADAMTS18	ENSG00000140873.11	ENST00000282849.5	chr16	23	-	True	77375668	77375668	C	T	ENST00000282849.5:c.1643G>A	R548Q	Missense	E_11	SNP	True	1	Class 1: This mutation can be alternatively modeled.	10aa	16aa	Adamts18	ENSMUSG00000053399.10	ENSMUST00000093113.5	chr8	23	-	DNP	Missense	E_11	114481263.0	114481263.0	C	T	ENSMUST00000093113.5:c.1643G>A	R548H	114481262.0	114481263.0	GC	TT	ENSMUST00000093113.5:c.1643_1644GC>AA	R548Q	CLINVAR-H1800129	CLINVAR-H1800129-M01-V02	CLINVAR	1026016.0	False	False	False	False	False	26
ADAMTS18	ENSG00000140873.11	ENST00000282849.5	chr16	23	-	True	77375669	77375669	G	A	ENST00000282849.5:c.1642C>T	R548*	Nonsense	E_11	SNP	True	1	Class 1: This mutation can be alternatively modeled.	10aa	16aa	Adamts18	ENSMUSG00000053399.10	ENSMUST00000093113.5	chr8	23	-	TNP	Nonsense	E_11	114481264.0	114481264.0	G	A	ENSMUST00000093113.5:c.1642C>T	R548C	114481262.0	114481264.0	GCG	CTA	ENSMUST00000093113.5:c.1642_1644CGC>TAG	R548*	CLINVAR-H1800130	CLINVAR-H1800130-M01-V01	CLINVAR	1909312.0	False	False	False	False	False	26
ADAMTS18	ENSG00000140873.11	ENST00000282849.5	chr16	23	-	True	77375669	77375669	G	A	ENST00000282849.5:c.1642C>T	R548*	Nonsense	E_11	SNP	True	1	Class 1: This mutation can be alternatively modeled.	10aa	16aa	Adamts18	ENSMUSG00000053399.10	ENSMUST00000093113.5	chr8	23	-	TNP	Nonsense	E_11	114481264.0	114481264.0	G	A	ENSMUST00000093113.5:c.1642C>T	R548C	114481262.0	114481264.0	GCG	TCA	ENSMUST00000093113.5:c.1642_1644CGC>TGA	R548*	CLINVAR-H1800130	CLINVAR-H1800130-M01-V02	CLINVAR	1909312.0	False	False	False	False	False	26
ADAMTS18	ENSG00000140873.11	ENST00000282849.5	chr16	23	-	True	77375669	77375669	G	A	ENST00000282849.5:c.1642C>T	R548*	Nonsense	E_11	SNP	True	1	Class 1: This mutation can be alternatively modeled.	10aa	16aa	Adamts18	ENSMUSG00000053399.10	ENSMUST00000093113.5	chr8	23	-	TNP	Nonsense	E_11	114481264.0	114481264.0	G	A	ENSMUST00000093113.5:c.1642C>T	R548C	114481262.0	114481264.0	GCG	TTA	ENSMUST00000093113.5:c.1642_1644CGC>TAA	R548*	CLINVAR-H1800130	CLINVAR-H1800130-M01-V03	CLINVAR	1909312.0	False	False	False	False	False	26
ADAMTS18	ENSG00000140873.11	ENST00000282849.5	chr16	23	-	True	77387635	77387635	C	A	ENST00000282849.5:c.1609G>T	V537L	Missense	E_10	SNP	True	1	Class 1: This mutation can be alternatively modeled.	0aa	0aa	Adamts18	ENSMUSG00000053399.10	ENSMUST00000093113.5	chr8	23	-	TNP	Missense	E_10	114490860.0	114490860.0	C	A	ENSMUST00000093113.5:c.1606G>T	V536F	114490858.0	114490860.0	AAC	TAA	ENSMUST00000093113.5:c.1606_1608GTT>TTA	V536L	CLINVAR-H1800145	CLINVAR-H1800145-M01-V01	CLINVAR	1356131.0	False	False	False	False	False	0
ADAMTS18	ENSG00000140873.11	ENST00000282849.5	chr16	23	-	True	77387635	77387635	C	A	ENST00000282849.5:c.1609G>T	V537L	Missense	E_10	SNP	True	1	Class 1: This mutation can be alternatively modeled.	0aa	0aa	Adamts18	ENSMUSG00000053399.10	ENSMUST00000093113.5	chr8	23	-	TNP	Missense	E_10	114490860.0	114490860.0	C	A	ENSMUST00000093113.5:c.1606G>T	V536F	114490858.0	114490860.0	AAC	GAG	ENSMUST00000093113.5:c.1606_1608GTT>CTC	V536L	CLINVAR-H1800145	CLINVAR-H1800145-M01-V02	CLINVAR	1356131.0	False	False	False	False	False	0
ADAMTS18	ENSG00000140873.11	ENST00000282849.5	chr16	23	-	True	77387635	77387635	C	A	ENST00000282849.5:c.1609G>T	V537L	Missense	E_10	SNP	True	1	Class 1: This mutation can be alternatively modeled.	0aa	0aa	Adamts18	ENSMUSG00000053399.10	ENSMUST00000093113.5	chr8	23	-	TNP	Missense	E_10	114490860.0	114490860.0	C	A	ENSMUST00000093113.5:c.1606G>T	V536F	114490858.0	114490860.0	AAC	CAG	ENSMUST00000093113.5:c.1606_1608GTT>CTG	V536L	CLINVAR-H1800145	CLINVAR-H1800145-M01-V03	CLINVAR	1356131.0	False	False	False	False	False	0
ADAMTS18	ENSG00000140873.11	ENST00000282849.5	chr16	23	-	True	77387635	77387635	C	A	ENST00000282849.5:c.1609G>T	V537L	Missense	E_10	SNP	True	1	Class 1: This mutation can be alternatively modeled.	0aa	0aa	Adamts18	ENSMUSG00000053399.10	ENSMUST00000093113.5	chr8	23	-	TNP	Missense	E_10	114490860.0	114490860.0	C	A	ENSMUST00000093113.5:c.1606G>T	V536F	114490858.0	114490860.0	AAC	CAA	ENSMUST00000093113.5:c.1606_1608GTT>TTG	V536L	CLINVAR-H1800145	CLINVAR-H1800145-M01-V04	CLINVAR	1356131.0	False	False	False	False	False	0
ADAMTS18	ENSG00000140873.11	ENST00000282849.5	chr16	23	-	True	77387635	77387635	C	A	ENST00000282849.5:c.1609G>T	V537L	Missense	E_10	SNP	True	1	Class 1: This mutation can be alternatively modeled.	0aa	0aa	Adamts18	ENSMUSG00000053399.10	ENSMUST00000093113.5	chr8	23	-	SNP	Missense	E_10	114490860.0	114490860.0	C	A	ENSMUST00000093113.5:c.1606G>T	V536F	114490860.0	114490860.0	C	G	ENSMUST00000093113.5:c.1606G>C	V536L	CLINVAR-H1800145	CLINVAR-H1800145-M01-V05	CLINVAR	1356131.0	False	False	False	False	False	0
ADAMTS18	ENSG00000140873.11	ENST00000282849.5	chr16	23	-	True	77387651	77387651	T	A	ENST00000282849.5:c.1593A>T	L531F	Missense	E_10	SNP	True	1	Class 1: This mutation can be alternatively modeled.	11aa	4aa	Adamts18	ENSMUSG00000053399.10	ENSMUST00000093113.5	chr8	23	-	TNP	Missense	E_10	114490873.0	114490873.0	C	A	ENSMUST00000093113.5:c.1593G>T	L531delinsL	114490873.0	114490875.0	CAG	GAA	ENSMUST00000093113.5:c.1591_1593CTG>TTC	L531F	CLINVAR-H1800149	CLINVAR-H1800149-M01-V01	CLINVAR	1477116.0	False	False	False	False	False	15
ADAMTS18	ENSG00000140873.11	ENST00000282849.5	chr16	23	-	True	77387651	77387651	T	A	ENST00000282849.5:c.1593A>T	L531F	Missense	E_10	SNP	True	1	Class 1: This mutation can be alternatively modeled.	11aa	4aa	Adamts18	ENSMUSG00000053399.10	ENSMUST00000093113.5	chr8	23	-	TNP	Missense	E_10	114490873.0	114490873.0	C	A	ENSMUST00000093113.5:c.1593G>T	L531delinsL	114490873.0	114490875.0	CAG	AAA	ENSMUST00000093113.5:c.1591_1593CTG>TTT	L531F	CLINVAR-H1800149	CLINVAR-H1800149-M01-V02	CLINVAR	1477116.0	False	False	False	False	False	15
ADAMTS18	ENSG00000140873.11	ENST00000282849.5	chr16	23	-	True	77387770	77387770	C	T	ENST00000282849.5:c.1474G>A	G492R	Missense	E_10	SNP	True	1	Class 1: This mutation can be alternatively modeled.	46aa	8aa	Adamts18	ENSMUSG00000053399.10	ENSMUST00000093113.5	chr8	23	-	SNP	Missense	E_10	114490992.0	114490992.0	C	T	ENSMUST00000093113.5:c.1474G>A	G492S	114490992.0	114490992.0	C	G	ENSMUST00000093113.5:c.1474G>C	G492R	CLINVAR-H1800179	CLINVAR-H1800179-M01-V01	CLINVAR	1466968.0	False	False	False	False	False	54
ADAMTS18	ENSG00000140873.11	ENST00000282849.5	chr16	23	-	True	77387770	77387770	C	T	ENST00000282849.5:c.1474G>A	G492R	Missense	E_10	SNP	True	1	Class 1: This mutation can be alternatively modeled.	46aa	8aa	Adamts18	ENSMUSG00000053399.10	ENSMUST00000093113.5	chr8	23	-	TNP	Missense	E_10	114490992.0	114490992.0	C	T	ENSMUST00000093113.5:c.1474G>A	G492S	114490990.0	114490992.0	GCC	CCG	ENSMUST00000093113.5:c.1474_1476GGC>CGG	G492R	CLINVAR-H1800179	CLINVAR-H1800179-M01-V02	CLINVAR	1466968.0	False	False	False	False	False	54
ADAMTS18	ENSG00000140873.11	ENST00000282849.5	chr16	23	-	True	77387770	77387770	C	T	ENST00000282849.5:c.1474G>A	G492R	Missense	E_10	SNP	True	1	Class 1: This mutation can be alternatively modeled.	46aa	8aa	Adamts18	ENSMUSG00000053399.10	ENSMUST00000093113.5	chr8	23	-	TNP	Missense	E_10	114490992.0	114490992.0	C	T	ENSMUST00000093113.5:c.1474G>A	G492S	114490990.0	114490992.0	GCC	ACG	ENSMUST00000093113.5:c.1474_1476GGC>CGT	G492R	CLINVAR-H1800179	CLINVAR-H1800179-M01-V03	CLINVAR	1466968.0	False	False	False	False	False	54
ADAMTS18	ENSG00000140873.11	ENST00000282849.5	chr16	23	-	True	77387770	77387770	C	T	ENST00000282849.5:c.1474G>A	G492R	Missense	E_10	SNP	True	1	Class 1: This mutation can be alternatively modeled.	46aa	8aa	Adamts18	ENSMUSG00000053399.10	ENSMUST00000093113.5	chr8	23	-	TNP	Missense	E_10	114490992.0	114490992.0	C	T	ENSMUST00000093113.5:c.1474G>A	G492S	114490990.0	114490992.0	GCC	CCT	ENSMUST00000093113.5:c.1474_1476GGC>AGG	G492R	CLINVAR-H1800179	CLINVAR-H1800179-M01-V04	CLINVAR	1466968.0	False	False	False	False	False	54
ADAMTS18	ENSG00000140873.11	ENST00000282849.5	chr16	23	-	True	77387770	77387770	C	T	ENST00000282849.5:c.1474G>A	G492R	Missense	E_10	SNP	True	1	Class 1: This mutation can be alternatively modeled.	46aa	8aa	Adamts18	ENSMUSG00000053399.10	ENSMUST00000093113.5	chr8	23	-	TNP	Missense	E_10	114490992.0	114490992.0	C	T	ENSMUST00000093113.5:c.1474G>A	G492S	114490990.0	114490992.0	GCC	TCT	ENSMUST00000093113.5:c.1474_1476GGC>AGA	G492R	CLINVAR-H1800179	CLINVAR-H1800179-M01-V05	CLINVAR	1466968.0	False	False	False	False	False	54
ADAMTS18	ENSG00000140873.11	ENST00000282849.5	chr16	23	-	True	77389862	77389862	G	A	ENST00000282849.5:c.1435C>T	R479C	Missense	E_9	SNP	True	1	Class 1: This mutation can be alternatively modeled.	33aa	21aa	Adamts18	ENSMUSG00000053399.10	ENSMUST00000093113.5	chr8	23	-	TNP	Missense	E_9	114493703.0	114493703.0	G	A	ENSMUST00000093113.5:c.1435C>T	R479*	114493701.0	114493703.0	TCG	ACA	ENSMUST00000093113.5:c.1435_1437CGA>TGT	R479C	CLINVAR-H1800194	CLINVAR-H1800194-M01-V01	CLINVAR	1421662.0	False	False	False	False	False	54
ADAMTS18	ENSG00000140873.11	ENST00000282849.5	chr16	23	-	True	77389862	77389862	G	A	ENST00000282849.5:c.1435C>T	R479C	Missense	E_9	SNP	True	1	Class 1: This mutation can be alternatively modeled.	33aa	21aa	Adamts18	ENSMUSG00000053399.10	ENSMUST00000093113.5	chr8	23	-	TNP	Missense	E_9	114493703.0	114493703.0	G	A	ENSMUST00000093113.5:c.1435C>T	R479*	114493701.0	114493703.0	TCG	GCA	ENSMUST00000093113.5:c.1435_1437CGA>TGC	R479C	CLINVAR-H1800194	CLINVAR-H1800194-M01-V02	CLINVAR	1421662.0	False	False	False	False	False	54
ADAMTS18	ENSG00000140873.11	ENST00000282849.5	chr16	23	-	True	77396007	77396007	G	C	ENST00000282849.5:c.1211C>G	T404S	Missense	E_7	SNP	True	1	Class 1: This mutation can be alternatively modeled.	27aa	40aa	Adamts18	ENSMUSG00000053399.10	ENSMUST00000093113.5	chr8	23	-	TNP	Missense	E_7	114499702.0	114499702.0	G	C	ENSMUST00000093113.5:c.1211C>G	T404R	114499701.0	114499703.0	TGT	AGA	ENSMUST00000093113.5:c.1210_1212ACA>TCT	T404S	CLINVAR-H1800244	CLINVAR-H1800244-M01-V01	CLINVAR	959669.0	False	False	False	False	False	67
ADAMTS18	ENSG00000140873.11	ENST00000282849.5	chr16	23	-	True	77396007	77396007	G	C	ENST00000282849.5:c.1211C>G	T404S	Missense	E_7	SNP	True	1	Class 1: This mutation can be alternatively modeled.	27aa	40aa	Adamts18	ENSMUSG00000053399.10	ENSMUST00000093113.5	chr8	23	-	SNP	Missense	E_7	114499702.0	114499702.0	G	C	ENSMUST00000093113.5:c.1211C>G	T404R	114499703.0	114499703.0	T	A	ENSMUST00000093113.5:c.1210A>T	T404S	CLINVAR-H1800244	CLINVAR-H1800244-M01-V02	CLINVAR	959669.0	False	False	False	False	False	67
ADAMTS18	ENSG00000140873.11	ENST00000282849.5	chr16	23	-	True	77396007	77396007	G	C	ENST00000282849.5:c.1211C>G	T404S	Missense	E_7	SNP	True	1	Class 1: This mutation can be alternatively modeled.	27aa	40aa	Adamts18	ENSMUSG00000053399.10	ENSMUST00000093113.5	chr8	23	-	DNP	Missense	E_7	114499702.0	114499702.0	G	C	ENSMUST00000093113.5:c.1211C>G	T404R	114499701.0	114499702.0	TG	AC	ENSMUST00000093113.5:c.1211_1212CA>GT	T404S	CLINVAR-H1800244	CLINVAR-H1800244-M01-V03	CLINVAR	959669.0	False	False	False	False	False	67
ADAMTS18	ENSG00000140873.11	ENST00000282849.5	chr16	23	-	True	77396007	77396007	G	C	ENST00000282849.5:c.1211C>G	T404S	Missense	E_7	SNP	True	1	Class 1: This mutation can be alternatively modeled.	27aa	40aa	Adamts18	ENSMUSG00000053399.10	ENSMUST00000093113.5	chr8	23	-	TNP	Missense	E_7	114499702.0	114499702.0	G	C	ENSMUST00000093113.5:c.1211C>G	T404R	114499701.0	114499703.0	TGT	GGA	ENSMUST00000093113.5:c.1210_1212ACA>TCC	T404S	CLINVAR-H1800244	CLINVAR-H1800244-M01-V04	CLINVAR	959669.0	False	False	False	False	False	67
ADAMTS18	ENSG00000140873.11	ENST00000282849.5	chr16	23	-	True	77396007	77396007	G	C	ENST00000282849.5:c.1211C>G	T404S	Missense	E_7	SNP	True	1	Class 1: This mutation can be alternatively modeled.	27aa	40aa	Adamts18	ENSMUSG00000053399.10	ENSMUST00000093113.5	chr8	23	-	DNP	Missense	E_7	114499702.0	114499702.0	G	C	ENSMUST00000093113.5:c.1211C>G	T404R	114499701.0	114499702.0	TG	GC	ENSMUST00000093113.5:c.1211_1212CA>GC	T404S	CLINVAR-H1800244	CLINVAR-H1800244-M01-V05	CLINVAR	959669.0	False	False	False	False	False	67
ADAMTS18	ENSG00000140873.11	ENST00000282849.5	chr16	23	-	True	77397716	77397716	G	A	ENST00000282849.5:c.1039C>T	L347F	Missense	E_6	SNP	True	1	Class 1: This mutation can be alternatively modeled.	6aa	2aa	Adamts18	ENSMUSG00000053399.10	ENSMUST00000093113.5	chr8	23	-	TNP	Missense	E_6	114501583.0	114501583.0	G	A	ENSMUST00000093113.5:c.1039C>T	L347delinsL	114501581.0	114501583.0	CAG	GAA	ENSMUST00000093113.5:c.1039_1041CTG>TTC	L347F	CLINVAR-H1800280	CLINVAR-H1800280-M01-V01	CLINVAR	938306.0	False	False	False	False	False	8
ADAMTS18	ENSG00000140873.11	ENST00000282849.5	chr16	23	-	True	77397716	77397716	G	A	ENST00000282849.5:c.1039C>T	L347F	Missense	E_6	SNP	True	1	Class 1: This mutation can be alternatively modeled.	6aa	2aa	Adamts18	ENSMUSG00000053399.10	ENSMUST00000093113.5	chr8	23	-	TNP	Missense	E_6	114501583.0	114501583.0	G	A	ENSMUST00000093113.5:c.1039C>T	L347delinsL	114501581.0	114501583.0	CAG	AAA	ENSMUST00000093113.5:c.1039_1041CTG>TTT	L347F	CLINVAR-H1800280	CLINVAR-H1800280-M01-V02	CLINVAR	938306.0	False	False	False	False	False	8
ADAMTS18	ENSG00000140873.11	ENST00000282849.5	chr16	23	-	True	77398162	77398162	C	T	ENST00000282849.5:c.895G>A	V299M	Missense	E_5	SNP	True	1	Class 1: This mutation can be alternatively modeled.	7aa	3aa	Adamts18	ENSMUSG00000053399.10	ENSMUST00000093113.5	chr8	23	-	TNP	Missense	E_5	114501965.0	114501965.0	C	T	ENSMUST00000093113.5:c.895G>A	V299I	114501963.0	114501965.0	AAC	CAT	ENSMUST00000093113.5:c.895_897GTT>ATG	V299M	CLINVAR-H1800312	CLINVAR-H1800312-M01-V01	CLINVAR	1054999.0	False	False	False	False	False	10
ADAMTS18	ENSG00000140873.11	ENST00000282849.5	chr16	23	-	True	77398205	77398205	T	A	ENST00000282849.5:c.852A>T	R284S	Missense	E_5	SNP	True	1	Class 1: This mutation can be alternatively modeled.	3aa	6aa	Adamts18	ENSMUSG00000053399.10	ENSMUST00000093113.5	chr8	23	-	TNP	Missense	E_5	114502008.0	114502008.0	C	A	ENSMUST00000093113.5:c.852G>T	R284delinsR	114502008.0	114502010.0	CCG	AGA	ENSMUST00000093113.5:c.850_852CGG>TCT	R284S	CLINVAR-H1800324	CLINVAR-H1800324-M01-V01	CLINVAR	1479973.0	False	False	False	False	False	9
ADAMTS18	ENSG00000140873.11	ENST00000282849.5	chr16	23	-	True	77398205	77398205	T	A	ENST00000282849.5:c.852A>T	R284S	Missense	E_5	SNP	True	1	Class 1: This mutation can be alternatively modeled.	3aa	6aa	Adamts18	ENSMUSG00000053399.10	ENSMUST00000093113.5	chr8	23	-	DNP	Missense	E_5	114502008.0	114502008.0	C	A	ENSMUST00000093113.5:c.852G>T	R284delinsR	114502009.0	114502010.0	CG	GA	ENSMUST00000093113.5:c.850_851CG>TC	R284S	CLINVAR-H1800324	CLINVAR-H1800324-M01-V02	CLINVAR	1479973.0	False	False	False	False	False	9
ADAMTS18	ENSG00000140873.11	ENST00000282849.5	chr16	23	-	True	77398205	77398205	T	A	ENST00000282849.5:c.852A>T	R284S	Missense	E_5	SNP	True	1	Class 1: This mutation can be alternatively modeled.	3aa	6aa	Adamts18	ENSMUSG00000053399.10	ENSMUST00000093113.5	chr8	23	-	TNP	Missense	E_5	114502008.0	114502008.0	C	A	ENSMUST00000093113.5:c.852G>T	R284delinsR	114502008.0	114502010.0	CCG	GGA	ENSMUST00000093113.5:c.850_852CGG>TCC	R284S	CLINVAR-H1800324	CLINVAR-H1800324-M01-V03	CLINVAR	1479973.0	False	False	False	False	False	9
ADAMTS18	ENSG00000140873.11	ENST00000282849.5	chr16	23	-	True	77398205	77398205	T	A	ENST00000282849.5:c.852A>T	R284S	Missense	E_5	SNP	True	1	Class 1: This mutation can be alternatively modeled.	3aa	6aa	Adamts18	ENSMUSG00000053399.10	ENSMUST00000093113.5	chr8	23	-	TNP	Missense	E_5	114502008.0	114502008.0	C	A	ENSMUST00000093113.5:c.852G>T	R284delinsR	114502008.0	114502010.0	CCG	TGA	ENSMUST00000093113.5:c.850_852CGG>TCA	R284S	CLINVAR-H1800324	CLINVAR-H1800324-M01-V04	CLINVAR	1479973.0	False	False	False	False	False	9
ADAMTS18	ENSG00000140873.11	ENST00000282849.5	chr16	23	-	True	77398205	77398205	T	A	ENST00000282849.5:c.852A>T	R284S	Missense	E_5	SNP	True	1	Class 1: This mutation can be alternatively modeled.	3aa	6aa	Adamts18	ENSMUSG00000053399.10	ENSMUST00000093113.5	chr8	23	-	TNP	Missense	E_5	114502008.0	114502008.0	C	A	ENSMUST00000093113.5:c.852G>T	R284delinsR	114502008.0	114502010.0	CCG	GCT	ENSMUST00000093113.5:c.850_852CGG>AGC	R284S	CLINVAR-H1800324	CLINVAR-H1800324-M01-V05	CLINVAR	1479973.0	False	False	False	False	False	9
ADAMTS18	ENSG00000140873.11	ENST00000282849.5	chr16	23	-	True	77398241	77398241	C	G	ENST00000282849.5:c.816G>C	R272S	Missense	E_5	SNP	True	1	Class 1: This mutation can be alternatively modeled.	2aa	5aa	Adamts18	ENSMUSG00000053399.10	ENSMUST00000093113.5	chr8	23	-	TNP	Missense	E_5	114502044.0	114502044.0	G	G	ENSMUST00000093113.5:c.816C>C	R272delinsR	114502044.0	114502046.0	GCG	AGA	ENSMUST00000093113.5:c.814_816CGC>TCT	R272S	CLINVAR-H1800332	CLINVAR-H1800332-M01-V01	CLINVAR	1485032.0	False	False	False	False	False	7
ADAMTS18	ENSG00000140873.11	ENST00000282849.5	chr16	23	-	True	77398241	77398241	C	G	ENST00000282849.5:c.816G>C	R272S	Missense	E_5	SNP	True	1	Class 1: This mutation can be alternatively modeled.	2aa	5aa	Adamts18	ENSMUSG00000053399.10	ENSMUST00000093113.5	chr8	23	-	TNP	Missense	E_5	114502044.0	114502044.0	G	G	ENSMUST00000093113.5:c.816C>C	R272delinsR	114502044.0	114502046.0	GCG	CGA	ENSMUST00000093113.5:c.814_816CGC>TCG	R272S	CLINVAR-H1800332	CLINVAR-H1800332-M01-V02	CLINVAR	1485032.0	False	False	False	False	False	7
ADAMTS18	ENSG00000140873.11	ENST00000282849.5	chr16	23	-	True	77398241	77398241	C	G	ENST00000282849.5:c.816G>C	R272S	Missense	E_5	SNP	True	1	Class 1: This mutation can be alternatively modeled.	2aa	5aa	Adamts18	ENSMUSG00000053399.10	ENSMUST00000093113.5	chr8	23	-	SNP	Missense	E_5	114502044.0	114502044.0	G	G	ENSMUST00000093113.5:c.816C>C	R272delinsR	114502046.0	114502046.0	G	T	ENSMUST00000093113.5:c.814C>A	R272S	CLINVAR-H1800332	CLINVAR-H1800332-M01-V03	CLINVAR	1485032.0	False	False	False	False	False	7
ADAMTS18	ENSG00000140873.11	ENST00000282849.5	chr16	23	-	True	77398241	77398241	C	G	ENST00000282849.5:c.816G>C	R272S	Missense	E_5	SNP	True	1	Class 1: This mutation can be alternatively modeled.	2aa	5aa	Adamts18	ENSMUSG00000053399.10	ENSMUST00000093113.5	chr8	23	-	TNP	Missense	E_5	114502044.0	114502044.0	G	G	ENSMUST00000093113.5:c.816C>C	R272delinsR	114502044.0	114502046.0	GCG	TGA	ENSMUST00000093113.5:c.814_816CGC>TCA	R272S	CLINVAR-H1800332	CLINVAR-H1800332-M01-V04	CLINVAR	1485032.0	False	False	False	False	False	7
ADAMTS18	ENSG00000140873.11	ENST00000282849.5	chr16	23	-	True	77398241	77398241	C	G	ENST00000282849.5:c.816G>C	R272S	Missense	E_5	SNP	True	1	Class 1: This mutation can be alternatively modeled.	2aa	5aa	Adamts18	ENSMUSG00000053399.10	ENSMUST00000093113.5	chr8	23	-	DNP	Missense	E_5	114502044.0	114502044.0	G	G	ENSMUST00000093113.5:c.816C>C	R272delinsR	114502045.0	114502046.0	CG	GA	ENSMUST00000093113.5:c.814_815CG>TC	R272S	CLINVAR-H1800332	CLINVAR-H1800332-M01-V05	CLINVAR	1485032.0	False	False	False	False	False	7
ADAMTS18	ENSG00000140873.11	ENST00000282849.5	chr16	23	-	True	77401472	77401472	C	T	ENST00000282849.5:c.644G>A	R215H	Missense	E_4	SNP	True	1	Class 1: This mutation can be alternatively modeled.	0aa	0aa	Adamts18	ENSMUSG00000053399.10	ENSMUST00000093113.5	chr8	23	-	TNP	Missense	E_4	114504455.0	114504455.0	C	T	ENSMUST00000093113.5:c.635G>A	R212K	114504454.0	114504456.0	TCT	GTG	ENSMUST00000093113.5:c.634_636AGA>CAC	R212H	CLINVAR-H1800389	CLINVAR-H1800389-M01-V01	CLINVAR	2176432.0	False	False	False	False	False	0
ADAMTS18	ENSG00000140873.11	ENST00000282849.5	chr16	23	-	True	77401472	77401472	C	T	ENST00000282849.5:c.644G>A	R215H	Missense	E_4	SNP	True	1	Class 1: This mutation can be alternatively modeled.	0aa	0aa	Adamts18	ENSMUSG00000053399.10	ENSMUST00000093113.5	chr8	23	-	TNP	Missense	E_4	114504455.0	114504455.0	C	T	ENSMUST00000093113.5:c.635G>A	R212K	114504454.0	114504456.0	TCT	ATG	ENSMUST00000093113.5:c.634_636AGA>CAT	R212H	CLINVAR-H1800389	CLINVAR-H1800389-M01-V02	CLINVAR	2176432.0	False	False	False	False	False	0
ADAMTS18	ENSG00000140873.11	ENST00000282849.5	chr16	23	-	True	77401473	77401473	G	A	ENST00000282849.5:c.643C>T	R215C	Missense	E_4	SNP	True	1	Class 1: This mutation can be alternatively modeled.	0aa	0aa	Adamts18	ENSMUSG00000053399.10	ENSMUST00000093113.5	chr8	23	-	TNP	Missense	E_4	114504456.0	114504456.0	T	A	ENSMUST00000093113.5:c.634A>T	R212*	114504454.0	114504456.0	TCT	ACA	ENSMUST00000093113.5:c.634_636AGA>TGT	R212C	CLINVAR-H1800390	CLINVAR-H1800390-M01-V01	CLINVAR	1525571.0	False	False	False	False	False	0
ADAMTS18	ENSG00000140873.11	ENST00000282849.5	chr16	23	-	True	77401473	77401473	G	A	ENST00000282849.5:c.643C>T	R215C	Missense	E_4	SNP	True	1	Class 1: This mutation can be alternatively modeled.	0aa	0aa	Adamts18	ENSMUSG00000053399.10	ENSMUST00000093113.5	chr8	23	-	TNP	Missense	E_4	114504456.0	114504456.0	T	A	ENSMUST00000093113.5:c.634A>T	R212*	114504454.0	114504456.0	TCT	GCA	ENSMUST00000093113.5:c.634_636AGA>TGC	R212C	CLINVAR-H1800390	CLINVAR-H1800390-M01-V02	CLINVAR	1525571.0	False	False	False	False	False	0
ADAMTS18	ENSG00000140873.11	ENST00000282849.5	chr16	23	-	True	77401473	77401473	G	T	ENST00000282849.5:c.643C>A	R215S	Missense	E_4	SNP	True	1	Class 1: This mutation can be alternatively modeled.	0aa	0aa	Adamts18	ENSMUSG00000053399.10	ENSMUST00000093113.5	chr8	23	-	SNP	Missense	E_4	114504456.0	114504456.0	T	T	ENSMUST00000093113.5:c.634A>A	R212delinsR	114504454.0	114504454.0	T	G	ENSMUST00000093113.5:c.636A>C	R212S	CLINVAR-H1800391	CLINVAR-H1800391-M01-V01	CLINVAR	2068259.0	False	False	False	False	False	0
ADAMTS18	ENSG00000140873.11	ENST00000282849.5	chr16	23	-	True	77401473	77401473	G	T	ENST00000282849.5:c.643C>A	R215S	Missense	E_4	SNP	True	1	Class 1: This mutation can be alternatively modeled.	0aa	0aa	Adamts18	ENSMUSG00000053399.10	ENSMUST00000093113.5	chr8	23	-	SNP	Missense	E_4	114504456.0	114504456.0	T	T	ENSMUST00000093113.5:c.634A>A	R212delinsR	114504454.0	114504454.0	T	A	ENSMUST00000093113.5:c.636A>T	R212S	CLINVAR-H1800391	CLINVAR-H1800391-M01-V02	CLINVAR	2068259.0	False	False	False	False	False	0
ADAMTS18	ENSG00000140873.11	ENST00000282849.5	chr16	23	-	True	77401473	77401473	G	T	ENST00000282849.5:c.643C>A	R215S	Missense	E_4	SNP	True	1	Class 1: This mutation can be alternatively modeled.	0aa	0aa	Adamts18	ENSMUSG00000053399.10	ENSMUST00000093113.5	chr8	23	-	DNP	Missense	E_4	114504456.0	114504456.0	T	T	ENSMUST00000093113.5:c.634A>A	R212delinsR	114504455.0	114504456.0	CT	GA	ENSMUST00000093113.5:c.634_635AG>TC	R212S	CLINVAR-H1800391	CLINVAR-H1800391-M01-V03	CLINVAR	2068259.0	False	False	False	False	False	0
ADAMTS18	ENSG00000140873.11	ENST00000282849.5	chr16	23	-	True	77401473	77401473	G	T	ENST00000282849.5:c.643C>A	R215S	Missense	E_4	SNP	True	1	Class 1: This mutation can be alternatively modeled.	0aa	0aa	Adamts18	ENSMUSG00000053399.10	ENSMUST00000093113.5	chr8	23	-	TNP	Missense	E_4	114504456.0	114504456.0	T	T	ENSMUST00000093113.5:c.634A>A	R212delinsR	114504454.0	114504456.0	TCT	GGA	ENSMUST00000093113.5:c.634_636AGA>TCC	R212S	CLINVAR-H1800391	CLINVAR-H1800391-M01-V04	CLINVAR	2068259.0	False	False	False	False	False	0
ADAMTS18	ENSG00000140873.11	ENST00000282849.5	chr16	23	-	True	77401473	77401473	G	T	ENST00000282849.5:c.643C>A	R215S	Missense	E_4	SNP	True	1	Class 1: This mutation can be alternatively modeled.	0aa	0aa	Adamts18	ENSMUSG00000053399.10	ENSMUST00000093113.5	chr8	23	-	TNP	Missense	E_4	114504456.0	114504456.0	T	T	ENSMUST00000093113.5:c.634A>A	R212delinsR	114504454.0	114504456.0	TCT	AGA	ENSMUST00000093113.5:c.634_636AGA>TCT	R212S	CLINVAR-H1800391	CLINVAR-H1800391-M01-V05	CLINVAR	2068259.0	False	False	False	False	False	0
ADAMTS18	ENSG00000140873.11	ENST00000282849.5	chr16	23	-	True	77401478	77401478	C	T	ENST00000282849.5:c.638G>A	R213Q	Missense	E_4	SNP	True	1	Class 1: This mutation can be alternatively modeled.	0aa	0aa	Adamts18	ENSMUSG00000053399.10	ENSMUST00000093113.5	chr8	23	-	TNP	Missense	E_4	114504461.0	114504461.0	C	T	ENSMUST00000093113.5:c.629G>A	R210K	114504460.0	114504462.0	CCT	TTG	ENSMUST00000093113.5:c.628_630AGG>CAA	R210Q	CLINVAR-H1800393	CLINVAR-H1800393-M01-V01	CLINVAR	852338.0	False	False	False	False	False	0
ADAMTS18	ENSG00000140873.11	ENST00000282849.5	chr16	23	-	True	77401478	77401478	C	T	ENST00000282849.5:c.638G>A	R213Q	Missense	E_4	SNP	True	1	Class 1: This mutation can be alternatively modeled.	0aa	0aa	Adamts18	ENSMUSG00000053399.10	ENSMUST00000093113.5	chr8	23	-	DNP	Missense	E_4	114504461.0	114504461.0	C	T	ENSMUST00000093113.5:c.629G>A	R210K	114504461.0	114504462.0	CT	TG	ENSMUST00000093113.5:c.628_629AG>CA	R210Q	CLINVAR-H1800393	CLINVAR-H1800393-M01-V02	CLINVAR	852338.0	False	False	False	False	False	0
ADAMTS18	ENSG00000140873.11	ENST00000282849.5	chr16	23	-	True	77401538	77401538	G	T	ENST00000282849.5:c.578C>A	S193Y	Missense	E_4	SNP	True	1	Class 1: This mutation can be alternatively modeled.	19aa	14aa	Adamts18	ENSMUSG00000053399.10	ENSMUST00000093113.5	chr8	23	-	DNP	Missense	E_4	114504512.0	114504512.0	G	T	ENSMUST00000093113.5:c.578C>A	S193*	114504511.0	114504512.0	CG	AT	ENSMUST00000093113.5:c.578_579CG>AT	S193Y	CLINVAR-H1800410	CLINVAR-H1800410-M01-V01	CLINVAR	1989429.0	False	False	False	False	False	33
ADAMTS18	ENSG00000140873.11	ENST00000282849.5	chr16	23	-	True	77401538	77401538	G	T	ENST00000282849.5:c.578C>A	S193Y	Missense	E_4	SNP	True	1	Class 1: This mutation can be alternatively modeled.	19aa	14aa	Adamts18	ENSMUSG00000053399.10	ENSMUST00000093113.5	chr8	23	-	DNP	Missense	E_4	114504512.0	114504512.0	G	T	ENSMUST00000093113.5:c.578C>A	S193*	114504511.0	114504512.0	CG	GT	ENSMUST00000093113.5:c.578_579CG>AC	S193Y	CLINVAR-H1800410	CLINVAR-H1800410-M01-V02	CLINVAR	1989429.0	False	False	False	False	False	33
ADAMTS18	ENSG00000140873.11	ENST00000282849.5	chr16	23	-	True	77401566	77401566	G	T	ENST00000282849.5:c.550C>A	L184I	Missense	E_4	SNP	True	1	Class 1: This mutation can be alternatively modeled.	10aa	23aa	Adamts18	ENSMUSG00000053399.10	ENSMUST00000093113.5	chr8	23	-	TNP	Missense	E_4	114504540.0	114504540.0	G	T	ENSMUST00000093113.5:c.550C>A	L184M	114504538.0	114504540.0	CAG	GAT	ENSMUST00000093113.5:c.550_552CTG>ATC	L184I	CLINVAR-H1800423	CLINVAR-H1800423-M01-V01	CLINVAR	1493324.0	False	False	False	False	False	33
ADAMTS18	ENSG00000140873.11	ENST00000282849.5	chr16	23	-	True	77401566	77401566	G	T	ENST00000282849.5:c.550C>A	L184I	Missense	E_4	SNP	True	1	Class 1: This mutation can be alternatively modeled.	10aa	23aa	Adamts18	ENSMUSG00000053399.10	ENSMUST00000093113.5	chr8	23	-	TNP	Missense	E_4	114504540.0	114504540.0	G	T	ENSMUST00000093113.5:c.550C>A	L184M	114504538.0	114504540.0	CAG	TAT	ENSMUST00000093113.5:c.550_552CTG>ATA	L184I	CLINVAR-H1800423	CLINVAR-H1800423-M01-V02	CLINVAR	1493324.0	False	False	False	False	False	33
ADAMTS18	ENSG00000140873.11	ENST00000282849.5	chr16	23	-	True	77401566	77401566	G	T	ENST00000282849.5:c.550C>A	L184I	Missense	E_4	SNP	True	1	Class 1: This mutation can be alternatively modeled.	10aa	23aa	Adamts18	ENSMUSG00000053399.10	ENSMUST00000093113.5	chr8	23	-	TNP	Missense	E_4	114504540.0	114504540.0	G	T	ENSMUST00000093113.5:c.550C>A	L184M	114504538.0	114504540.0	CAG	AAT	ENSMUST00000093113.5:c.550_552CTG>ATT	L184I	CLINVAR-H1800423	CLINVAR-H1800423-M01-V03	CLINVAR	1493324.0	False	False	False	False	False	33
ADAMTS18	ENSG00000140873.11	ENST00000282849.5	chr16	23	-	True	77465226	77465226	G	C	ENST00000282849.5:c.461C>G	S154C	Missense	E_3	SNP	True	1	Class 1: This mutation can be alternatively modeled.	9aa	18aa	Adamts18	ENSMUSG00000053399.10	ENSMUST00000093113.5	chr8	23	-	DNP	Missense	E_3	114571521.0	114571521.0	G	C	ENSMUST00000093113.5:c.461C>G	S154W	114571520.0	114571521.0	CG	AC	ENSMUST00000093113.5:c.461_462CG>GT	S154C	CLINVAR-H1800445	CLINVAR-H1800445-M01-V01	CLINVAR	2029312.0	False	False	False	False	False	27
ADAMTS18	ENSG00000140873.11	ENST00000282849.5	chr16	23	-	True	77465226	77465226	G	C	ENST00000282849.5:c.461C>G	S154C	Missense	E_3	SNP	True	1	Class 1: This mutation can be alternatively modeled.	9aa	18aa	Adamts18	ENSMUSG00000053399.10	ENSMUST00000093113.5	chr8	23	-	DNP	Missense	E_3	114571521.0	114571521.0	G	C	ENSMUST00000093113.5:c.461C>G	S154W	114571520.0	114571521.0	CG	GC	ENSMUST00000093113.5:c.461_462CG>GC	S154C	CLINVAR-H1800445	CLINVAR-H1800445-M01-V02	CLINVAR	2029312.0	False	False	False	False	False	27
ADAMTS18	ENSG00000140873.11	ENST00000282849.5	chr16	23	-	True	77465269	77465269	C	T	ENST00000282849.5:c.418G>A	V140M	Missense	E_3	SNP	True	1	Class 1: This mutation can be alternatively modeled.	2aa	0aa	Adamts18	ENSMUSG00000053399.10	ENSMUST00000093113.5	chr8	23	-	TNP	Missense	E_3	114571564.0	114571564.0	C	T	ENSMUST00000093113.5:c.418G>A	V140I	114571562.0	114571564.0	TAC	CAT	ENSMUST00000093113.5:c.418_420GTA>ATG	V140M	CLINVAR-H1800451	CLINVAR-H1800451-M01-V01	CLINVAR	1057523.0	False	False	False	False	False	2
ADAMTS18	ENSG00000140873.11	ENST00000282849.5	chr16	23	-	True	77465424	77465424	C	A	ENST00000282849.5:c.263G>T	R88L	Missense	E_3	SNP	True	1	Class 1: This mutation can be alternatively modeled.	1aa	0aa	Adamts18	ENSMUSG00000053399.10	ENSMUST00000093113.5	chr8	23	-	DNP	Missense	E_3	114571722.0	114571722.0	C	A	ENSMUST00000093113.5:c.260G>T	R87M	114571722.0	114571723.0	CT	AA	ENSMUST00000093113.5:c.259_260AG>TT	R87L	CLINVAR-H1800483	CLINVAR-H1800483-M01-V01	CLINVAR	2091315.0	False	False	False	False	False	1
ADAMTS18	ENSG00000140873.11	ENST00000282849.5	chr16	23	-	True	77465424	77465424	C	A	ENST00000282849.5:c.263G>T	R88L	Missense	E_3	SNP	True	1	Class 1: This mutation can be alternatively modeled.	1aa	0aa	Adamts18	ENSMUSG00000053399.10	ENSMUST00000093113.5	chr8	23	-	TNP	Missense	E_3	114571722.0	114571722.0	C	A	ENSMUST00000093113.5:c.260G>T	R87M	114571721.0	114571723.0	CCT	TAA	ENSMUST00000093113.5:c.259_261AGG>TTA	R87L	CLINVAR-H1800483	CLINVAR-H1800483-M01-V02	CLINVAR	2091315.0	False	False	False	False	False	1
ADAMTS18	ENSG00000140873.11	ENST00000282849.5	chr16	23	-	True	77465424	77465424	C	A	ENST00000282849.5:c.263G>T	R88L	Missense	E_3	SNP	True	1	Class 1: This mutation can be alternatively modeled.	1aa	0aa	Adamts18	ENSMUSG00000053399.10	ENSMUST00000093113.5	chr8	23	-	TNP	Missense	E_3	114571722.0	114571722.0	C	A	ENSMUST00000093113.5:c.260G>T	R87M	114571721.0	114571723.0	CCT	GAG	ENSMUST00000093113.5:c.259_261AGG>CTC	R87L	CLINVAR-H1800483	CLINVAR-H1800483-M01-V03	CLINVAR	2091315.0	False	False	False	False	False	1
ADAMTS18	ENSG00000140873.11	ENST00000282849.5	chr16	23	-	True	77465424	77465424	C	A	ENST00000282849.5:c.263G>T	R88L	Missense	E_3	SNP	True	1	Class 1: This mutation can be alternatively modeled.	1aa	0aa	Adamts18	ENSMUSG00000053399.10	ENSMUST00000093113.5	chr8	23	-	DNP	Missense	E_3	114571722.0	114571722.0	C	A	ENSMUST00000093113.5:c.260G>T	R87M	114571722.0	114571723.0	CT	AG	ENSMUST00000093113.5:c.259_260AG>CT	R87L	CLINVAR-H1800483	CLINVAR-H1800483-M01-V04	CLINVAR	2091315.0	False	False	False	False	False	1
ADAMTS18	ENSG00000140873.11	ENST00000282849.5	chr16	23	-	True	77465424	77465424	C	A	ENST00000282849.5:c.263G>T	R88L	Missense	E_3	SNP	True	1	Class 1: This mutation can be alternatively modeled.	1aa	0aa	Adamts18	ENSMUSG00000053399.10	ENSMUST00000093113.5	chr8	23	-	TNP	Missense	E_3	114571722.0	114571722.0	C	A	ENSMUST00000093113.5:c.260G>T	R87M	114571721.0	114571723.0	CCT	AAG	ENSMUST00000093113.5:c.259_261AGG>CTT	R87L	CLINVAR-H1800483	CLINVAR-H1800483-M01-V05	CLINVAR	2091315.0	False	False	False	False	False	1
ADAMTS18	ENSG00000140873.11	ENST00000282849.5	chr16	23	-	True	77465424	77465424	C	T	ENST00000282849.5:c.263G>A	R88Q	Missense	E_3	SNP	True	1	Class 1: This mutation can be alternatively modeled.	1aa	0aa	Adamts18	ENSMUSG00000053399.10	ENSMUST00000093113.5	chr8	23	-	DNP	Missense	E_3	114571722.0	114571722.0	C	T	ENSMUST00000093113.5:c.260G>A	R87K	114571722.0	114571723.0	CT	TG	ENSMUST00000093113.5:c.259_260AG>CA	R87Q	CLINVAR-H1800484	CLINVAR-H1800484-M01-V01	CLINVAR	1001057.0	False	False	False	False	False	1
ADAMTS18	ENSG00000140873.11	ENST00000282849.5	chr16	23	-	True	77465424	77465424	C	T	ENST00000282849.5:c.263G>A	R88Q	Missense	E_3	SNP	True	1	Class 1: This mutation can be alternatively modeled.	1aa	0aa	Adamts18	ENSMUSG00000053399.10	ENSMUST00000093113.5	chr8	23	-	TNP	Missense	E_3	114571722.0	114571722.0	C	T	ENSMUST00000093113.5:c.260G>A	R87K	114571721.0	114571723.0	CCT	TTG	ENSMUST00000093113.5:c.259_261AGG>CAA	R87Q	CLINVAR-H1800484	CLINVAR-H1800484-M01-V02	CLINVAR	1001057.0	False	False	False	False	False	1
ADAMTS18	ENSG00000140873.11	ENST00000282849.5	chr16	23	-	True	77465425	77465425	G	A	ENST00000282849.5:c.262C>T	R88*	Nonsense	E_3	SNP	True	1	Class 1: This mutation can be alternatively modeled.	1aa	0aa	Adamts18	ENSMUSG00000053399.10	ENSMUST00000093113.5	chr8	23	-	DNP	Nonsense	E_3	114571723.0	114571723.0	T	A	ENSMUST00000093113.5:c.259A>T	R87W	114571722.0	114571723.0	CT	TA	ENSMUST00000093113.5:c.259_260AG>TA	R87*	CLINVAR-H1800485	CLINVAR-H1800485-M01-V01	CLINVAR	1936348.0	False	False	False	False	False	1
ADAMTS18	ENSG00000140873.11	ENST00000282849.5	chr16	23	-	True	77465425	77465425	G	A	ENST00000282849.5:c.262C>T	R88*	Nonsense	E_3	SNP	True	1	Class 1: This mutation can be alternatively modeled.	1aa	0aa	Adamts18	ENSMUSG00000053399.10	ENSMUST00000093113.5	chr8	23	-	TNP	Nonsense	E_3	114571723.0	114571723.0	T	A	ENSMUST00000093113.5:c.259A>T	R87W	114571721.0	114571723.0	CCT	TCA	ENSMUST00000093113.5:c.259_261AGG>TGA	R87*	CLINVAR-H1800485	CLINVAR-H1800485-M01-V02	CLINVAR	1936348.0	False	False	False	False	False	1
ADAMTS18	ENSG00000140873.11	ENST00000282849.5	chr16	23	-	True	77465425	77465425	G	A	ENST00000282849.5:c.262C>T	R88*	Nonsense	E_3	SNP	True	1	Class 1: This mutation can be alternatively modeled.	1aa	0aa	Adamts18	ENSMUSG00000053399.10	ENSMUST00000093113.5	chr8	23	-	TNP	Nonsense	E_3	114571723.0	114571723.0	T	A	ENSMUST00000093113.5:c.259A>T	R87W	114571721.0	114571723.0	CCT	TTA	ENSMUST00000093113.5:c.259_261AGG>TAA	R87*	CLINVAR-H1800485	CLINVAR-H1800485-M01-V03	CLINVAR	1936348.0	False	False	False	False	False	1
ADAMTS18	ENSG00000140873.11	ENST00000282849.5	chr16	23	-	True	77465470	77465470	C	T	ENST00000282849.5:c.217G>A	G73R	Missense	E_3	SNP	True	1	Class 1: This mutation can be alternatively modeled.	0aa	0aa	Adamts18	ENSMUSG00000053399.10	ENSMUST00000093113.5	chr8	23	-	SNP	Missense	E_3	114571765.0	114571765.0	C	T	ENSMUST00000093113.5:c.217G>A	G73S	114571765.0	114571765.0	C	G	ENSMUST00000093113.5:c.217G>C	G73R	CLINVAR-H1800499	CLINVAR-H1800499-M01-V01	CLINVAR	1478322.0	False	False	False	False	False	0
ADAMTS18	ENSG00000140873.11	ENST00000282849.5	chr16	23	-	True	77465470	77465470	C	T	ENST00000282849.5:c.217G>A	G73R	Missense	E_3	SNP	True	1	Class 1: This mutation can be alternatively modeled.	0aa	0aa	Adamts18	ENSMUSG00000053399.10	ENSMUST00000093113.5	chr8	23	-	TNP	Missense	E_3	114571765.0	114571765.0	C	T	ENSMUST00000093113.5:c.217G>A	G73S	114571763.0	114571765.0	GCC	ACG	ENSMUST00000093113.5:c.217_219GGC>CGT	G73R	CLINVAR-H1800499	CLINVAR-H1800499-M01-V02	CLINVAR	1478322.0	False	False	False	False	False	0
ADAMTS18	ENSG00000140873.11	ENST00000282849.5	chr16	23	-	True	77465470	77465470	C	T	ENST00000282849.5:c.217G>A	G73R	Missense	E_3	SNP	True	1	Class 1: This mutation can be alternatively modeled.	0aa	0aa	Adamts18	ENSMUSG00000053399.10	ENSMUST00000093113.5	chr8	23	-	TNP	Missense	E_3	114571765.0	114571765.0	C	T	ENSMUST00000093113.5:c.217G>A	G73S	114571763.0	114571765.0	GCC	CCT	ENSMUST00000093113.5:c.217_219GGC>AGG	G73R	CLINVAR-H1800499	CLINVAR-H1800499-M01-V03	CLINVAR	1478322.0	False	False	False	False	False	0
ADAMTS18	ENSG00000140873.11	ENST00000282849.5	chr16	23	-	True	77465470	77465470	C	T	ENST00000282849.5:c.217G>A	G73R	Missense	E_3	SNP	True	1	Class 1: This mutation can be alternatively modeled.	0aa	0aa	Adamts18	ENSMUSG00000053399.10	ENSMUST00000093113.5	chr8	23	-	TNP	Missense	E_3	114571765.0	114571765.0	C	T	ENSMUST00000093113.5:c.217G>A	G73S	114571763.0	114571765.0	GCC	CCG	ENSMUST00000093113.5:c.217_219GGC>CGG	G73R	CLINVAR-H1800499	CLINVAR-H1800499-M01-V04	CLINVAR	1478322.0	False	False	False	False	False	0
ADAMTS18	ENSG00000140873.11	ENST00000282849.5	chr16	23	-	True	77465470	77465470	C	T	ENST00000282849.5:c.217G>A	G73R	Missense	E_3	SNP	True	1	Class 1: This mutation can be alternatively modeled.	0aa	0aa	Adamts18	ENSMUSG00000053399.10	ENSMUST00000093113.5	chr8	23	-	TNP	Missense	E_3	114571765.0	114571765.0	C	T	ENSMUST00000093113.5:c.217G>A	G73S	114571763.0	114571765.0	GCC	TCT	ENSMUST00000093113.5:c.217_219GGC>AGA	G73R	CLINVAR-H1800499	CLINVAR-H1800499-M01-V05	CLINVAR	1478322.0	False	False	False	False	False	0
ADAMTS18	ENSG00000140873.11	ENST00000282849.5	chr16	23	-	True	77465482	77465482	C	T	ENST00000282849.5:c.205G>A	V69I	Missense	E_3	SNP	True	1	Class 1: This mutation can be alternatively modeled.	3aa	2aa	Adamts18	ENSMUSG00000053399.10	ENSMUST00000093113.5	chr8	23	-	TNP	Missense	E_3	114571774.0	114571774.0	C	T	ENSMUST00000093113.5:c.208G>A	V70M	114571772.0	114571774.0	CAC	AAT	ENSMUST00000093113.5:c.208_210GTG>ATT	V70I	CLINVAR-H1800505	CLINVAR-H1800505-M01-V01	CLINVAR	2113909.0	False	False	False	False	False	5
ADAMTS18	ENSG00000140873.11	ENST00000282849.5	chr16	23	-	True	77465482	77465482	C	T	ENST00000282849.5:c.205G>A	V69I	Missense	E_3	SNP	True	1	Class 1: This mutation can be alternatively modeled.	3aa	2aa	Adamts18	ENSMUSG00000053399.10	ENSMUST00000093113.5	chr8	23	-	TNP	Missense	E_3	114571774.0	114571774.0	C	T	ENSMUST00000093113.5:c.208G>A	V70M	114571772.0	114571774.0	CAC	TAT	ENSMUST00000093113.5:c.208_210GTG>ATA	V70I	CLINVAR-H1800505	CLINVAR-H1800505-M01-V02	CLINVAR	2113909.0	False	False	False	False	False	5
ADAMTS18	ENSG00000140873.11	ENST00000282849.5	chr16	23	-	True	77465482	77465482	C	T	ENST00000282849.5:c.205G>A	V69I	Missense	E_3	SNP	True	1	Class 1: This mutation can be alternatively modeled.	3aa	2aa	Adamts18	ENSMUSG00000053399.10	ENSMUST00000093113.5	chr8	23	-	TNP	Missense	E_3	114571774.0	114571774.0	C	T	ENSMUST00000093113.5:c.208G>A	V70M	114571772.0	114571774.0	CAC	GAT	ENSMUST00000093113.5:c.208_210GTG>ATC	V70I	CLINVAR-H1800505	CLINVAR-H1800505-M01-V03	CLINVAR	2113909.0	False	False	False	False	False	5
ADAMTS18	ENSG00000140873.11	ENST00000282849.5	chr16	23	-	True	77468544	77468544	C	T	ENST00000282849.5:c.49G>A	G17S	Missense	E_1	SNP	True	1	Class 1: This mutation can be alternatively modeled.	0aa	2aa	Adamts18	ENSMUSG00000053399.10	ENSMUST00000093113.5	chr8	23	-	TNP	Missense	E_1	114575060.0	114575060.0	C	T	ENSMUST00000093113.5:c.49G>A	G17R	114575058.0	114575060.0	CCC	GCT	ENSMUST00000093113.5:c.49_51GGG>AGC	G17S	CLINVAR-H1800558	CLINVAR-H1800558-M01-V01	CLINVAR	1515721.0	False	False	False	False	False	2
ADAMTS18	ENSG00000140873.11	ENST00000282849.5	chr16	23	-	True	77468544	77468544	C	T	ENST00000282849.5:c.49G>A	G17S	Missense	E_1	SNP	True	1	Class 1: This mutation can be alternatively modeled.	0aa	2aa	Adamts18	ENSMUSG00000053399.10	ENSMUST00000093113.5	chr8	23	-	TNP	Missense	E_1	114575060.0	114575060.0	C	T	ENSMUST00000093113.5:c.49G>A	G17R	114575058.0	114575060.0	CCC	TGA	ENSMUST00000093113.5:c.49_51GGG>TCA	G17S	CLINVAR-H1800558	CLINVAR-H1800558-M01-V02	CLINVAR	1515721.0	False	False	False	False	False	2
ADAMTS18	ENSG00000140873.11	ENST00000282849.5	chr16	23	-	True	77468544	77468544	C	T	ENST00000282849.5:c.49G>A	G17S	Missense	E_1	SNP	True	1	Class 1: This mutation can be alternatively modeled.	0aa	2aa	Adamts18	ENSMUSG00000053399.10	ENSMUST00000093113.5	chr8	23	-	DNP	Missense	E_1	114575060.0	114575060.0	C	T	ENSMUST00000093113.5:c.49G>A	G17R	114575059.0	114575060.0	CC	GA	ENSMUST00000093113.5:c.49_50GG>TC	G17S	CLINVAR-H1800558	CLINVAR-H1800558-M01-V03	CLINVAR	1515721.0	False	False	False	False	False	2
ADAMTS18	ENSG00000140873.11	ENST00000282849.5	chr16	23	-	True	77468544	77468544	C	T	ENST00000282849.5:c.49G>A	G17S	Missense	E_1	SNP	True	1	Class 1: This mutation can be alternatively modeled.	0aa	2aa	Adamts18	ENSMUSG00000053399.10	ENSMUST00000093113.5	chr8	23	-	TNP	Missense	E_1	114575060.0	114575060.0	C	T	ENSMUST00000093113.5:c.49G>A	G17R	114575058.0	114575060.0	CCC	GGA	ENSMUST00000093113.5:c.49_51GGG>TCC	G17S	CLINVAR-H1800558	CLINVAR-H1800558-M01-V04	CLINVAR	1515721.0	False	False	False	False	False	2
ADAMTS18	ENSG00000140873.11	ENST00000282849.5	chr16	23	-	True	77468544	77468544	C	T	ENST00000282849.5:c.49G>A	G17S	Missense	E_1	SNP	True	1	Class 1: This mutation can be alternatively modeled.	0aa	2aa	Adamts18	ENSMUSG00000053399.10	ENSMUST00000093113.5	chr8	23	-	TNP	Missense	E_1	114575060.0	114575060.0	C	T	ENSMUST00000093113.5:c.49G>A	G17R	114575058.0	114575060.0	CCC	AGA	ENSMUST00000093113.5:c.49_51GGG>TCT	G17S	CLINVAR-H1800558	CLINVAR-H1800558-M01-V05	CLINVAR	1515721.0	False	False	False	False	False	2
ADAMTS18	ENSG00000140873.11	ENST00000282849.5	chr16	23	-	True	77317985	77317985	T	A	ENST00000282849.5:c.3551-17A>T		Non_Coding,I	I_22	SNP	True	2	Class 2: This mutation can be modeled, but the effect may not be consistent.	0nt	0nt	Adamts18	ENSMUSG00000053399.10	ENSMUST00000093113.5	chr8	23	-	SNP	Splice_Site	-5	114575116.0	114575116.0	T	A	ENSMUST00000093113.5:c.1-8A>T	X0_splice	114575116.0	114575116.0	T	A	ENSMUST00000093113.5:c.1-8A>T	X0_splice	CLINVAR-H1799594	CLINVAR-H1799594-M01-V01	CLINVAR	1168640.0	False	False	False	False	False	0
ADAMTS18	ENSG00000140873.11	ENST00000282849.5	chr16	23	-	True	77317986	77317986	A	T	ENST00000282849.5:c.3551-18T>A		Non_Coding,I	I_22	SNP	True	2	Class 2: This mutation can be modeled, but the effect may not be consistent.	0nt	0nt	Adamts18	ENSMUSG00000053399.10	ENSMUST00000093113.5	chr8	23	-	SNP	Splice_Site	-5	114575121.0	114575121.0	A	T	ENSMUST00000093113.5:c.1-13T>A	X0_splice	114575121.0	114575121.0	A	T	ENSMUST00000093113.5:c.1-13T>A	X0_splice	CLINVAR-H1799595	CLINVAR-H1799595-M01-V01	CLINVAR	1673789.0	False	False	False	False	False	0
ADAMTS18	ENSG00000140873.11	ENST00000282849.5	chr16	23	-	True	77323309	77323309	C	T	ENST00000282849.5:c.3403-1G>A	X1134_splice	Splice_Site	I_21	SNP	True	2	Class 2: This mutation can be modeled, but the effect may not be consistent.	3nt	0nt	Adamts18	ENSMUSG00000053399.10	ENSMUST00000093113.5	chr8	23	-	SNP	Splice_Site	I_1	114574917.0	114574917.0	C	T	ENSMUST00000093113.5:c.91-1G>A	X30_splice	114574917.0	114574917.0	C	T	ENSMUST00000093113.5:c.91-1G>A	X30_splice	CLINVAR-H1799638	CLINVAR-H1799638-M01-V01	CLINVAR	1066071.0	False	False	False	False	False	3
ADAMTS18	ENSG00000140873.11	ENST00000282849.5	chr16	23	-	True	77323312	77323312	C	G	ENST00000282849.5:c.3403-4G>C		Non_Coding,I	I_21	SNP	True	2	Class 2: This mutation can be modeled, but the effect may not be consistent.	0nt	3nt	Adamts18	ENSMUSG00000053399.10	ENSMUST00000093113.5	chr8	23	-	SNP	Intron	I_1	114574920.0	114574920.0	C	G	ENSMUST00000093113.5:c.91-4G>C		114574920.0	114574920.0	C	G	ENSMUST00000093113.5:c.91-4G>C		CLINVAR-H1799639	CLINVAR-H1799639-M01-V01	CLINVAR	784540.0	False	False	False	False	False	3
ADAMTS18	ENSG00000140873.11	ENST00000282849.5	chr16	23	-	True	77323312	77323312	C	T	ENST00000282849.5:c.3403-4G>A		Non_Coding,I	I_21	SNP	True	2	Class 2: This mutation can be modeled, but the effect may not be consistent.	0nt	3nt	Adamts18	ENSMUSG00000053399.10	ENSMUST00000093113.5	chr8	23	-	SNP	Intron	I_1	114574920.0	114574920.0	C	T	ENSMUST00000093113.5:c.91-4G>A		114574920.0	114574920.0	C	T	ENSMUST00000093113.5:c.91-4G>A		CLINVAR-H1799640	CLINVAR-H1799640-M01-V01	CLINVAR	1167887.0	False	False	False	False	False	3
ADAMTS18	ENSG00000140873.11	ENST00000282849.5	chr16	23	-	True	77323316	77323316	A	C	ENST00000282849.5:c.3403-8T>G		Non_Coding,I	I_21	SNP	True	2	Class 2: This mutation can be modeled, but the effect may not be consistent.	2nt	0nt	Adamts18	ENSMUSG00000053399.10	ENSMUST00000093113.5	chr8	23	-	SNP	Intron	I_1	114574926.0	114574926.0	A	C	ENSMUST00000093113.5:c.91-10T>G		114574926.0	114574926.0	A	C	ENSMUST00000093113.5:c.91-10T>G		CLINVAR-H1799641	CLINVAR-H1799641-M01-V01	CLINVAR	1047407.0	False	False	False	False	False	2
ADAMTS18	ENSG00000140873.11	ENST00000282849.5	chr16	23	-	True	77323317	77323317	G	C	ENST00000282849.5:c.3403-9C>G		Non_Coding,I	I_21	SNP	True	2	Class 2: This mutation can be modeled, but the effect may not be consistent.	1nt	1nt	Adamts18	ENSMUSG00000053399.10	ENSMUST00000093113.5	chr8	23	-	SNP	Intron	I_1	114574927.0	114574927.0	G	C	ENSMUST00000093113.5:c.91-11C>G		114574927.0	114574927.0	G	C	ENSMUST00000093113.5:c.91-11C>G		CLINVAR-H1799642	CLINVAR-H1799642-M01-V01	CLINVAR	961414.0	False	False	False	False	False	2
ADAMTS18	ENSG00000140873.11	ENST00000282849.5	chr16	23	-	True	77323317	77323317	G	T	ENST00000282849.5:c.3403-9C>A		Non_Coding,I	I_21	SNP	True	2	Class 2: This mutation can be modeled, but the effect may not be consistent.	1nt	1nt	Adamts18	ENSMUSG00000053399.10	ENSMUST00000093113.5	chr8	23	-	SNP	Intron	I_1	114574927.0	114574927.0	G	T	ENSMUST00000093113.5:c.91-11C>A		114574927.0	114574927.0	G	T	ENSMUST00000093113.5:c.91-11C>A		CLINVAR-H1799643	CLINVAR-H1799643-M01-V01	CLINVAR	1415320.0	False	False	False	False	False	2
ADAMTS18	ENSG00000140873.11	ENST00000282849.5	chr16	23	-	True	77323327	77323327	G	C	ENST00000282849.5:c.3403-19C>G		Non_Coding,I	I_21	SNP	True	2	Class 2: This mutation can be modeled, but the effect may not be consistent.	1nt	0nt	Adamts18	ENSMUSG00000053399.10	ENSMUST00000093113.5	chr8	23	-	SNP	Intron	I_1	114574936.0	114574936.0	G	C	ENSMUST00000093113.5:c.91-20C>G		114574936.0	114574936.0	G	C	ENSMUST00000093113.5:c.91-20C>G		CLINVAR-H1799644	CLINVAR-H1799644-M01-V01	CLINVAR	1667949.0	False	False	False	False	False	1
ADAMTS18	ENSG00000140873.11	ENST00000282849.5	chr16	23	-	True	77325147	77325147	A	G	ENST00000282849.5:c.3402+16T>C		Non_Coding,I	I_21	SNP	True	2	Class 2: This mutation can be modeled, but the effect may not be consistent.	0nt	0nt	Adamts18	ENSMUSG00000053399.10	ENSMUST00000093113.5	chr8	23	-	SNP	Intron	I_3	114571471.0	114571471.0	A	G	ENSMUST00000093113.5:c.495+16T>C		114571471.0	114571471.0	A	G	ENSMUST00000093113.5:c.495+16T>C		CLINVAR-H1799645	CLINVAR-H1799645-M01-V01	CLINVAR	1529523.0	False	False	False	False	False	0
ADAMTS18	ENSG00000140873.11	ENST00000282849.5	chr16	23	-	True	77325149	77325149	C	T	ENST00000282849.5:c.3402+14G>A		Non_Coding,I	I_21	SNP	True	2	Class 2: This mutation can be modeled, but the effect may not be consistent.	0nt	0nt	Adamts18	ENSMUSG00000053399.10	ENSMUST00000093113.5	chr8	23	-	SNP	Intron	I_3	114571473.0	114571473.0	C	T	ENSMUST00000093113.5:c.495+14G>A		114571473.0	114571473.0	C	T	ENSMUST00000093113.5:c.495+14G>A		CLINVAR-H1799646	CLINVAR-H1799646-M01-V01	CLINVAR	1636490.0	False	False	False	False	False	0
ADAMTS18	ENSG00000140873.11	ENST00000282849.5	chr16	23	-	True	77325150	77325150	G	A	ENST00000282849.5:c.3402+13C>T		Non_Coding,I	I_21	SNP	True	2	Class 2: This mutation can be modeled, but the effect may not be consistent.	2nt	0nt	Adamts18	ENSMUSG00000053399.10	ENSMUST00000093113.5	chr8	23	-	SNP	Intron	I_3	114571476.0	114571476.0	G	A	ENSMUST00000093113.5:c.495+11C>T		114571476.0	114571476.0	G	A	ENSMUST00000093113.5:c.495+11C>T		CLINVAR-H1799647	CLINVAR-H1799647-M01-V01	CLINVAR	1663319.0	False	False	False	False	False	2
ADAMTS18	ENSG00000140873.11	ENST00000282849.5	chr16	23	-	True	77325155	77325155	G	C	ENST00000282849.5:c.3402+8C>G		Non_Coding,I	I_21	SNP	True	2	Class 2: This mutation can be modeled, but the effect may not be consistent.	0nt	0nt	Adamts18	ENSMUSG00000053399.10	ENSMUST00000093113.5	chr8	23	-	SNP	Splice_Site	E_3	114571490.0	114571490.0	G	C	ENSMUST00000093113.5:c.492+0C>G	X163_splice	114571490.0	114571490.0	G	C	ENSMUST00000093113.5:c.492+0C>G	X163_splice	CLINVAR-H1799648	CLINVAR-H1799648-M01-V01	CLINVAR	1560448.0	False	False	False	False	False	0
ADAMTS18	ENSG00000140873.11	ENST00000282849.5	chr16	23	-	True	77325159	77325159	C	A	ENST00000282849.5:c.3402+4G>T		Non_Coding,I	I_21	SNP	True	2	Class 2: This mutation can be modeled, but the effect may not be consistent.	3nt	0nt	Adamts18	ENSMUSG00000053399.10	ENSMUST00000093113.5	chr8	23	-	SNP	Splice_Site	E_3	114571510.0	114571510.0	C	A	ENSMUST00000093113.5:c.472+0G>T	X157_splice	114571510.0	114571510.0	C	A	ENSMUST00000093113.5:c.472+0G>T	X157_splice	CLINVAR-H1799649	CLINVAR-H1799649-M01-V01	CLINVAR	1017272.0	False	False	False	False	False	3
ADAMTS18	ENSG00000140873.11	ENST00000282849.5	chr16	23	-	True	77325162	77325162	C	T	ENST00000282849.5:c.3402+1G>A	X1133_splice	Splice_Site	I_21	SNP	True	2	Class 2: This mutation can be modeled, but the effect may not be consistent.	0nt	3nt	Adamts18	ENSMUSG00000053399.10	ENSMUST00000093113.5	chr8	23	-	SNP	Splice_Site	E_3	114571513.0	114571513.0	C	T	ENSMUST00000093113.5:c.469+0G>A	X156_splice	114571513.0	114571513.0	C	T	ENSMUST00000093113.5:c.469+0G>A	X156_splice	CLINVAR-H1799650	CLINVAR-H1799650-M01-V01	CLINVAR	2131610.0	False	False	False	False	False	3
ADAMTS18	ENSG00000140873.11	ENST00000282849.5	chr16	23	-	True	77325379	77325379	G	A	ENST00000282849.5:c.3190-4C>T		Non_Coding,I	I_20	SNP	True	2	Class 2: This mutation can be modeled, but the effect may not be consistent.	2nt	0nt	Adamts18	ENSMUSG00000053399.10	ENSMUST00000093113.5	chr8	23	-	SNP	Intron	I_2	114571809.0	114571809.0	G	A	ENSMUST00000093113.5:c.182-9C>T		114571809.0	114571809.0	G	A	ENSMUST00000093113.5:c.182-9C>T		CLINVAR-H1799703	CLINVAR-H1799703-M01-V01	CLINVAR	1150851.0	False	False	False	False	False	2
ADAMTS18	ENSG00000140873.11	ENST00000282849.5	chr16	23	-	True	77325385	77325385	A	G	ENST00000282849.5:c.3190-10T>C		Non_Coding,I	I_20	SNP	True	2	Class 2: This mutation can be modeled, but the effect may not be consistent.	1nt	0nt	Adamts18	ENSMUSG00000053399.10	ENSMUST00000093113.5	chr8	23	-	SNP	Intron	I_2	114571812.0	114571812.0	A	G	ENSMUST00000093113.5:c.182-12T>C		114571812.0	114571812.0	A	G	ENSMUST00000093113.5:c.182-12T>C		CLINVAR-H1799704	CLINVAR-H1799704-M01-V01	CLINVAR	1651008.0	False	False	False	False	False	1
ADAMTS18	ENSG00000140873.11	ENST00000282849.5	chr16	23	-	True	77325386	77325386	A	G	ENST00000282849.5:c.3190-11T>C		Non_Coding,I	I_20	SNP	True	2	Class 2: This mutation can be modeled, but the effect may not be consistent.	0nt	1nt	Adamts18	ENSMUSG00000053399.10	ENSMUST00000093113.5	chr8	23	-	SNP	Intron	I_2	114571813.0	114571813.0	A	G	ENSMUST00000093113.5:c.182-13T>C		114571813.0	114571813.0	A	G	ENSMUST00000093113.5:c.182-13T>C		CLINVAR-H1799705	CLINVAR-H1799705-M01-V01	CLINVAR	1636868.0	False	False	False	False	False	1
ADAMTS18	ENSG00000140873.11	ENST00000282849.5	chr16	23	-	True	77325389	77325389	C	T	ENST00000282849.5:c.3190-14G>A		Non_Coding,I	I_20	SNP	True	2	Class 2: This mutation can be modeled, but the effect may not be consistent.	0nt	1nt	Adamts18	ENSMUSG00000053399.10	ENSMUST00000093113.5	chr8	23	-	SNP	Intron	I_2	114571815.0	114571815.0	C	T	ENSMUST00000093113.5:c.182-15G>A		114571815.0	114571815.0	C	T	ENSMUST00000093113.5:c.182-15G>A		CLINVAR-H1799706	CLINVAR-H1799706-M01-V01	CLINVAR	1901547.0	False	False	False	False	False	1
ADAMTS18	ENSG00000140873.11	ENST00000282849.5	chr16	23	-	True	77326954	77326954	A	G	ENST00000282849.5:c.3189+19T>C		Non_Coding,I	I_20	SNP	True	2	Class 2: This mutation can be modeled, but the effect may not be consistent.	2nt	0nt	Adamts18	ENSMUSG00000053399.10	ENSMUST00000093113.5	chr8	23	-	SNP	Intron	I_4	114504297.0	114504297.0	A	G	ENSMUST00000093113.5:c.778+15T>C		114504297.0	114504297.0	A	G	ENSMUST00000093113.5:c.778+15T>C		CLINVAR-H1799711	CLINVAR-H1799711-M01-V01	CLINVAR	1536837.0	False	False	False	False	False	2
ADAMTS18	ENSG00000140873.11	ENST00000282849.5	chr16	23	-	True	77326959	77326959	C	T	ENST00000282849.5:c.3189+14G>A		Non_Coding,I	I_20	SNP	True	2	Class 2: This mutation can be modeled, but the effect may not be consistent.	1nt	0nt	Adamts18	ENSMUSG00000053399.10	ENSMUST00000093113.5	chr8	23	-	SNP	Intron	I_4	114504300.0	114504300.0	C	T	ENSMUST00000093113.5:c.778+12G>A		114504300.0	114504300.0	C	T	ENSMUST00000093113.5:c.778+12G>A		CLINVAR-H1799713	CLINVAR-H1799713-M01-V01	CLINVAR	1587211.0	False	False	False	False	False	1
ADAMTS18	ENSG00000140873.11	ENST00000282849.5	chr16	23	-	True	77326960	77326960	T	G	ENST00000282849.5:c.3189+13A>C		Non_Coding,I	I_20	SNP	True	2	Class 2: This mutation can be modeled, but the effect may not be consistent.	0nt	1nt	Adamts18	ENSMUSG00000053399.10	ENSMUST00000093113.5	chr8	23	-	SNP	Intron	I_4	114504301.0	114504301.0	T	G	ENSMUST00000093113.5:c.778+11A>C		114504301.0	114504301.0	T	G	ENSMUST00000093113.5:c.778+11A>C		CLINVAR-H1799714	CLINVAR-H1799714-M01-V01	CLINVAR	1901158.0	False	False	False	False	False	1
ADAMTS18	ENSG00000140873.11	ENST00000282849.5	chr16	23	-	True	77327156	77327156	C	G	ENST00000282849.5:c.3007-1G>C	X1002_splice	Splice_Site	I_19	SNP	True	2	Class 2: This mutation can be modeled, but the effect may not be consistent.	0nt	0nt	Adamts18	ENSMUSG00000053399.10	ENSMUST00000093113.5	chr8	23	-	SNP	Intron	I_3	114504606.0	114504606.0	C	G	ENSMUST00000093113.5:c.496-12G>C		114504606.0	114504606.0	C	G	ENSMUST00000093113.5:c.496-12G>C		CLINVAR-H1799769	CLINVAR-H1799769-M01-V01	CLINVAR	1323855.0	False	False	False	False	False	0
ADAMTS18	ENSG00000140873.11	ENST00000282849.5	chr16	23	-	True	77327162	77327162	A	C	ENST00000282849.5:c.3007-7T>G		Non_Coding,I	I_19	SNP	True	2	Class 2: This mutation can be modeled, but the effect may not be consistent.	1nt	0nt	Adamts18	ENSMUSG00000053399.10	ENSMUST00000093113.5	chr8	23	-	SNP	Intron	I_3	114504608.0	114504608.0	A	C	ENSMUST00000093113.5:c.496-14T>G		114504608.0	114504608.0	A	C	ENSMUST00000093113.5:c.496-14T>G		CLINVAR-H1799772	CLINVAR-H1799772-M01-V01	CLINVAR	1018276.0	False	False	False	False	False	1
ADAMTS18	ENSG00000140873.11	ENST00000282849.5	chr16	23	-	True	77327168	77327168	A	G	ENST00000282849.5:c.3007-13T>C		Non_Coding,I	I_19	SNP	True	2	Class 2: This mutation can be modeled, but the effect may not be consistent.	2nt	1nt	Adamts18	ENSMUSG00000053399.10	ENSMUST00000093113.5	chr8	23	-	SNP	Intron	I_3	114504615.0	114504615.0	A	G	ENSMUST00000093113.5:c.496-21T>C		114504615.0	114504615.0	A	G	ENSMUST00000093113.5:c.496-21T>C		CLINVAR-H1799773	CLINVAR-H1799773-M01-V01	CLINVAR	1622462.0	False	False	False	False	False	3
ADAMTS18	ENSG00000140873.11	ENST00000282849.5	chr16	23	-	True	77327171	77327171	A	C	ENST00000282849.5:c.3007-16T>G		Non_Coding,I	I_19	SNP	True	2	Class 2: This mutation can be modeled, but the effect may not be consistent.	0nt	0nt	Adamts18	ENSMUSG00000053399.10	ENSMUST00000093113.5	chr8	23	-	SNP	Intron	I_3	114504620.0	114504620.0	A	C	ENSMUST00000093113.5:c.496-26T>G		114504620.0	114504620.0	A	C	ENSMUST00000093113.5:c.496-26T>G		CLINVAR-H1799774	CLINVAR-H1799774-M01-V01	CLINVAR	2109912.0	False	False	False	False	False	0
ADAMTS18	ENSG00000140873.11	ENST00000282849.5	chr16	23	-	True	77327172	77327172	A	C	ENST00000282849.5:c.3007-17T>G		Non_Coding,I	I_19	SNP	True	2	Class 2: This mutation can be modeled, but the effect may not be consistent.	0nt	0nt	Adamts18	ENSMUSG00000053399.10	ENSMUST00000093113.5	chr8	23	-	SNP	Intron	I_3	114504622.0	114504622.0	A	C	ENSMUST00000093113.5:c.496-28T>G		114504622.0	114504622.0	A	C	ENSMUST00000093113.5:c.496-28T>G		CLINVAR-H1799775	CLINVAR-H1799775-M01-V01	CLINVAR	1673611.0	False	False	False	False	False	0
ADAMTS18	ENSG00000140873.11	ENST00000282849.5	chr16	23	-	True	77328805	77328805	G	A	ENST00000282849.5:c.3006+15C>T		Non_Coding,I	I_19	SNP	True	2	Class 2: This mutation can be modeled, but the effect may not be consistent.	0nt	0nt	Adamts18	ENSMUSG00000053399.10	ENSMUST00000093113.5	chr8	23	-	SNP	Intron	I_5	114501879.0	114501879.0	G	A	ENSMUST00000093113.5:c.972+9C>T		114501879.0	114501879.0	G	A	ENSMUST00000093113.5:c.972+9C>T		CLINVAR-H1799778	CLINVAR-H1799778-M01-V01	CLINVAR	2033634.0	False	False	False	False	False	0
ADAMTS18	ENSG00000140873.11	ENST00000282849.5	chr16	23	-	True	77328819	77328819	C	T	ENST00000282849.5:c.3006+1G>A	X1001_splice	Splice_Site	I_19	SNP	True	2	Class 2: This mutation can be modeled, but the effect may not be consistent.	1nt	1nt	Adamts18	ENSMUSG00000053399.10	ENSMUST00000093113.5	chr8	23	-	SNP	Splice_Site	I_5	114501887.0	114501887.0	C	T	ENSMUST00000093113.5:c.972+1G>A	X323_splice	114501887.0	114501887.0	C	T	ENSMUST00000093113.5:c.972+1G>A	X323_splice	CLINVAR-H1799779	CLINVAR-H1799779-M01-V01	CLINVAR	1467414.0	False	False	False	False	False	2
ADAMTS18	ENSG00000140873.11	ENST00000282849.5	chr16	23	-	True	77329032	77329032	T	C	ENST00000282849.5:c.2802-8A>G		Non_Coding,I	I_18	SNP	True	2	Class 2: This mutation can be modeled, but the effect may not be consistent.	1nt	1nt	Adamts18	ENSMUSG00000053399.10	ENSMUST00000093113.5	chr8	23	-	SNP	Intron	I_4	114502085.0	114502085.0	T	C	ENSMUST00000093113.5:c.779-4A>G		114502085.0	114502085.0	T	C	ENSMUST00000093113.5:c.779-4A>G		CLINVAR-H1799819	CLINVAR-H1799819-M01-V01	CLINVAR	2114846.0	False	False	False	False	False	2
ADAMTS18	ENSG00000140873.11	ENST00000282849.5	chr16	23	-	True	77329033	77329033	G	A	ENST00000282849.5:c.2802-9C>T		Non_Coding,I	I_18	SNP	True	2	Class 2: This mutation can be modeled, but the effect may not be consistent.	0nt	2nt	Adamts18	ENSMUSG00000053399.10	ENSMUST00000093113.5	chr8	23	-	SNP	Intron	I_4	114502086.0	114502086.0	G	A	ENSMUST00000093113.5:c.779-5C>T		114502086.0	114502086.0	G	A	ENSMUST00000093113.5:c.779-5C>T		CLINVAR-H1799820	CLINVAR-H1799820-M01-V01	CLINVAR	2015173.0	False	False	False	False	False	2
ADAMTS18	ENSG00000140873.11	ENST00000282849.5	chr16	23	-	True	77329041	77329041	A	T	ENST00000282849.5:c.2802-17T>A		Non_Coding,I	I_18	SNP	True	2	Class 2: This mutation can be modeled, but the effect may not be consistent.	0nt	1nt	Adamts18	ENSMUSG00000053399.10	ENSMUST00000093113.5	chr8	23	-	SNP	Intron	I_4	114502096.0	114502096.0	A	T	ENSMUST00000093113.5:c.779-15T>A		114502096.0	114502096.0	A	T	ENSMUST00000093113.5:c.779-15T>A		CLINVAR-H1799822	CLINVAR-H1799822-M01-V01	CLINVAR	1608720.0	False	False	False	False	False	1
ADAMTS18	ENSG00000140873.11	ENST00000282849.5	chr16	23	-	True	77331166	77331166	G	T	ENST00000282849.5:c.2801+20C>A		Non_Coding,I	I_18	SNP	True	2	Class 2: This mutation can be modeled, but the effect may not be consistent.	1nt	0nt	Adamts18	ENSMUSG00000053399.10	ENSMUST00000093113.5	chr8	23	-	SNP	Intron	I_6	114501530.0	114501530.0	G	T	ENSMUST00000093113.5:c.1056+36C>A		114501530.0	114501530.0	G	T	ENSMUST00000093113.5:c.1056+36C>A		CLINVAR-H1799823	CLINVAR-H1799823-M01-V01	CLINVAR	1932326.0	False	False	False	False	False	1
ADAMTS18	ENSG00000140873.11	ENST00000282849.5	chr16	23	-	True	77331170	77331170	C	T	ENST00000282849.5:c.2801+16G>A		Non_Coding,I	I_18	SNP	True	2	Class 2: This mutation can be modeled, but the effect may not be consistent.	0nt	1nt	Adamts18	ENSMUSG00000053399.10	ENSMUST00000093113.5	chr8	23	-	SNP	Intron	I_6	114501533.0	114501533.0	C	T	ENSMUST00000093113.5:c.1056+33G>A		114501533.0	114501533.0	C	T	ENSMUST00000093113.5:c.1056+33G>A		CLINVAR-H1799825	CLINVAR-H1799825-M01-V01	CLINVAR	1559293.0	False	False	False	False	False	1
ADAMTS18	ENSG00000140873.11	ENST00000282849.5	chr16	23	-	True	77331176	77331176	A	G	ENST00000282849.5:c.2801+10T>C		Non_Coding,I	I_18	SNP	True	2	Class 2: This mutation can be modeled, but the effect may not be consistent.	0nt	1nt	Adamts18	ENSMUSG00000053399.10	ENSMUST00000093113.5	chr8	23	-	SNP	Intron	I_6	114501544.0	114501544.0	A	G	ENSMUST00000093113.5:c.1056+22T>C		114501544.0	114501544.0	A	G	ENSMUST00000093113.5:c.1056+22T>C		CLINVAR-H1799826	CLINVAR-H1799826-M01-V01	CLINVAR	1674191.0	False	False	False	False	False	1
ADAMTS18	ENSG00000140873.11	ENST00000282849.5	chr16	23	-	True	77331178	77331178	T	G	ENST00000282849.5:c.2801+8A>C		Non_Coding,I	I_18	SNP	True	2	Class 2: This mutation can be modeled, but the effect may not be consistent.	0nt	0nt	Adamts18	ENSMUSG00000053399.10	ENSMUST00000093113.5	chr8	23	-	SNP	Intron	I_6	114501545.0	114501545.0	T	G	ENSMUST00000093113.5:c.1056+21A>C		114501545.0	114501545.0	T	G	ENSMUST00000093113.5:c.1056+21A>C		CLINVAR-H1799827	CLINVAR-H1799827-M01-V01	CLINVAR	1083314.0	False	False	False	False	False	0
ADAMTS18	ENSG00000140873.11	ENST00000282849.5	chr16	23	-	True	77334153	77334153	C	G	ENST00000282849.5:c.2674+7G>C		Non_Coding,I	I_17	SNP	True	2	Class 2: This mutation can be modeled, but the effect may not be consistent.	1nt	0nt	Adamts18	ENSMUSG00000053399.10	ENSMUST00000093113.5	chr8	23	-	SNP	Splice_Site	E_7	114499708.0	114499708.0	C	G	ENSMUST00000093113.5:c.1205+0G>C	X401_splice	114499708.0	114499708.0	C	G	ENSMUST00000093113.5:c.1205+0G>C	X401_splice	CLINVAR-H1799860	CLINVAR-H1799860-M01-V01	CLINVAR	1537906.0	False	False	False	False	False	1
ADAMTS18	ENSG00000140873.11	ENST00000282849.5	chr16	23	-	True	77334302	77334302	C	T	ENST00000282849.5:c.2533-1G>A	X844_splice	Splice_Site	I_16	SNP	True	2	Class 2: This mutation can be modeled, but the effect may not be consistent.	0nt	0nt	Adamts18	ENSMUSG00000053399.10	ENSMUST00000093113.5	chr8	23	-	SNP	Splice_Site	I_6	114499857.0	114499857.0	C	T	ENSMUST00000093113.5:c.1057-1G>A	X352_splice	114499857.0	114499857.0	C	T	ENSMUST00000093113.5:c.1057-1G>A	X352_splice	CLINVAR-H1799894	CLINVAR-H1799894-M01-V01	CLINVAR	2127488.0	False	False	False	False	False	0
ADAMTS18	ENSG00000140873.11	ENST00000282849.5	chr16	23	-	True	77334308	77334308	A	G	ENST00000282849.5:c.2533-7T>C		Non_Coding,I	I_16	SNP	True	2	Class 2: This mutation can be modeled, but the effect may not be consistent.	0nt	0nt	Adamts18	ENSMUSG00000053399.10	ENSMUST00000093113.5	chr8	23	-	SNP	Intron	I_6	114499866.0	114499866.0	A	G	ENSMUST00000093113.5:c.1057-10T>C		114499866.0	114499866.0	A	G	ENSMUST00000093113.5:c.1057-10T>C		CLINVAR-H1799896	CLINVAR-H1799896-M01-V01	CLINVAR	1573046.0	False	False	False	False	False	0
ADAMTS18	ENSG00000140873.11	ENST00000282849.5	chr16	23	-	True	77334310	77334310	T	C	ENST00000282849.5:c.2533-9A>G		Non_Coding,I	I_16	SNP	True	2	Class 2: This mutation can be modeled, but the effect may not be consistent.	1nt	1nt	Adamts18	ENSMUSG00000053399.10	ENSMUST00000093113.5	chr8	23	-	SNP	Intron	I_6	114499869.0	114499869.0	T	C	ENSMUST00000093113.5:c.1057-13A>G		114499869.0	114499869.0	T	C	ENSMUST00000093113.5:c.1057-13A>G		CLINVAR-H1799897	CLINVAR-H1799897-M01-V01	CLINVAR	1930761.0	False	False	False	False	False	2
ADAMTS18	ENSG00000140873.11	ENST00000282849.5	chr16	23	-	True	77334311	77334311	G	A	ENST00000282849.5:c.2533-10C>T		Non_Coding,I	I_16	SNP	True	2	Class 2: This mutation can be modeled, but the effect may not be consistent.	0nt	2nt	Adamts18	ENSMUSG00000053399.10	ENSMUST00000093113.5	chr8	23	-	SNP	Intron	I_6	114499870.0	114499870.0	G	A	ENSMUST00000093113.5:c.1057-14C>T		114499870.0	114499870.0	G	A	ENSMUST00000093113.5:c.1057-14C>T		CLINVAR-H1799898	CLINVAR-H1799898-M01-V01	CLINVAR	1141128.0	False	False	False	False	False	2
ADAMTS18	ENSG00000140873.11	ENST00000282849.5	chr16	23	-	True	77334315	77334315	G	C	ENST00000282849.5:c.2533-14C>G		Non_Coding,I	I_16	SNP	True	2	Class 2: This mutation can be modeled, but the effect may not be consistent.	1nt	0nt	Adamts18	ENSMUSG00000053399.10	ENSMUST00000093113.5	chr8	23	-	SNP	Intron	I_6	114499875.0	114499875.0	G	C	ENSMUST00000093113.5:c.1057-19C>G		114499875.0	114499875.0	G	C	ENSMUST00000093113.5:c.1057-19C>G		CLINVAR-H1799900	CLINVAR-H1799900-M01-V01	CLINVAR	1155522.0	False	False	False	False	False	1
ADAMTS18	ENSG00000140873.11	ENST00000282849.5	chr16	23	-	True	77334321	77334321	A	C	ENST00000282849.5:c.2533-20T>G		Non_Coding,I	I_16	SNP	True	2	Class 2: This mutation can be modeled, but the effect may not be consistent.	0nt	0nt	Adamts18	ENSMUSG00000053399.10	ENSMUST00000093113.5	chr8	23	-	SNP	Intron	I_6	114499883.0	114499883.0	A	C	ENSMUST00000093113.5:c.1057-27T>G		114499883.0	114499883.0	A	C	ENSMUST00000093113.5:c.1057-27T>G		CLINVAR-H1799901	CLINVAR-H1799901-M01-V01	CLINVAR	1165435.0	False	False	False	False	False	0
ADAMTS18	ENSG00000140873.11	ENST00000282849.5	chr16	23	-	True	77353728	77353728	T	C	ENST00000282849.5:c.2532+18A>G		Non_Coding,I	I_16	SNP	True	2	Class 2: This mutation can be modeled, but the effect may not be consistent.	0nt	0nt	Adamts18	ENSMUSG00000053399.10	ENSMUST00000093113.5	chr8	23	-	SNP	Intron	I_8	114497648.0	114497648.0	T	C	ENSMUST00000093113.5:c.1322+20A>G		114497648.0	114497648.0	T	C	ENSMUST00000093113.5:c.1322+20A>G		CLINVAR-H1799902	CLINVAR-H1799902-M01-V01	CLINVAR	1901605.0	False	False	False	False	False	0
ADAMTS18	ENSG00000140873.11	ENST00000282849.5	chr16	23	-	True	77353734	77353734	G	A	ENST00000282849.5:c.2532+12C>T		Non_Coding,I	I_16	SNP	True	2	Class 2: This mutation can be modeled, but the effect may not be consistent.	2nt	0nt	Adamts18	ENSMUSG00000053399.10	ENSMUST00000093113.5	chr8	23	-	SNP	Intron	I_8	114497649.0	114497649.0	G	A	ENSMUST00000093113.5:c.1322+19C>T		114497649.0	114497649.0	G	A	ENSMUST00000093113.5:c.1322+19C>T		CLINVAR-H1799904	CLINVAR-H1799904-M01-V01	CLINVAR	1150642.0	False	False	False	False	False	2
ADAMTS18	ENSG00000140873.11	ENST00000282849.5	chr16	23	-	True	77354001	77354001	A	C	ENST00000282849.5:c.2288-11T>G		Non_Coding,I	I_15	SNP	True	2	Class 2: This mutation can be modeled, but the effect may not be consistent.	0nt	1nt	Adamts18	ENSMUSG00000053399.10	ENSMUST00000093113.5	chr8	23	-	SNP	Intron	I_7	114497801.0	114497801.0	A	C	ENSMUST00000093113.5:c.1217-28T>G		114497801.0	114497801.0	A	C	ENSMUST00000093113.5:c.1217-28T>G		CLINVAR-H1799984	CLINVAR-H1799984-M01-V01	CLINVAR	1668757.0	False	False	False	False	False	1
ADAMTS18	ENSG00000140873.11	ENST00000282849.5	chr16	23	-	True	77354960	77354960	C	T	ENST00000282849.5:c.2287+16G>A		Non_Coding,I	I_15	SNP	True	2	Class 2: This mutation can be modeled, but the effect may not be consistent.	1nt	0nt	Adamts18	ENSMUSG00000053399.10	ENSMUST00000093113.5	chr8	23	-	SNP	Intron	I_9	114493658.0	114493658.0	C	T	ENSMUST00000093113.5:c.1460+20G>A		114493658.0	114493658.0	C	T	ENSMUST00000093113.5:c.1460+20G>A		CLINVAR-H1799987	CLINVAR-H1799987-M01-V01	CLINVAR	1650057.0	False	False	False	False	False	1
ADAMTS18	ENSG00000140873.11	ENST00000282849.5	chr16	23	-	True	77354974	77354974	A	C	ENST00000282849.5:c.2287+2T>G	X762_splice	Splice_Site	I_15	SNP	True	2	Class 2: This mutation can be modeled, but the effect may not be consistent.	2nt	0nt	Adamts18	ENSMUSG00000053399.10	ENSMUST00000093113.5	chr8	23	-	SNP	Splice_Site	I_9	114493676.0	114493676.0	A	C	ENSMUST00000093113.5:c.1460+2T>G	X486_splice	114493676.0	114493676.0	A	C	ENSMUST00000093113.5:c.1460+2T>G	X486_splice	CLINVAR-H1799988	CLINVAR-H1799988-M01-V01	CLINVAR	1066733.0	False	False	False	False	False	2
ADAMTS18	ENSG00000140873.11	ENST00000282849.5	chr16	23	-	True	77356226	77356226	C	A	ENST00000282849.5:c.2163+7G>T		Non_Coding,I	I_14	SNP	True	2	Class 2: This mutation can be modeled, but the effect may not be consistent.	0nt	0nt	Adamts18	ENSMUSG00000053399.10	ENSMUST00000093113.5	chr8	23	-	SNP	Splice_Site	I_10	114490851.0	114490851.0	C	A	ENSMUST00000093113.5:c.1614+1G>T	X537_splice	114490851.0	114490851.0	C	A	ENSMUST00000093113.5:c.1614+1G>T	X537_splice	CLINVAR-H1800011	CLINVAR-H1800011-M01-V01	CLINVAR	1529455.0	False	False	False	False	False	0
ADAMTS18	ENSG00000140873.11	ENST00000282849.5	chr16	23	-	True	77356367	77356367	G	A	ENST00000282849.5:c.2033-4C>T		Non_Coding,I	I_13	SNP	True	2	Class 2: This mutation can be modeled, but the effect may not be consistent.	0nt	0nt	Adamts18	ENSMUSG00000053399.10	ENSMUST00000093113.5	chr8	23	-	SNP	Splice_Site	E_10	114491003.0	114491003.0	G	A	ENSMUST00000093113.5:c.1463+0C>T	X487_splice	114491003.0	114491003.0	G	A	ENSMUST00000093113.5:c.1463+0C>T	X487_splice	CLINVAR-H1800031	CLINVAR-H1800031-M01-V01	CLINVAR	1674840.0	False	False	False	False	False	0
ADAMTS18	ENSG00000140873.11	ENST00000282849.5	chr16	23	-	True	77356377	77356377	G	C	ENST00000282849.5:c.2033-14C>G		Non_Coding,I	I_13	SNP	True	2	Class 2: This mutation can be modeled, but the effect may not be consistent.	0nt	0nt	Adamts18	ENSMUSG00000053399.10	ENSMUST00000093113.5	chr8	23	-	SNP	Splice_Site	E_10	114491003.0	114491003.0	G	C	ENSMUST00000093113.5:c.1463+0C>G	X487_splice	114491003.0	114491003.0	G	C	ENSMUST00000093113.5:c.1463+0C>G	X487_splice	CLINVAR-H1800032	CLINVAR-H1800032-M01-V01	CLINVAR	1956747.0	False	False	False	False	False	0
ADAMTS18	ENSG00000140873.11	ENST00000282849.5	chr16	23	-	True	77356378	77356378	A	C	ENST00000282849.5:c.2033-15T>G		Non_Coding,I	I_13	SNP	True	2	Class 2: This mutation can be modeled, but the effect may not be consistent.	0nt	0nt	Adamts18	ENSMUSG00000053399.10	ENSMUST00000093113.5	chr8	23	-	SNP	Splice_Site	E_10	114491005.0	114491005.0	A	C	ENSMUST00000093113.5:c.1461+0T>G	X486_splice	114491005.0	114491005.0	A	C	ENSMUST00000093113.5:c.1461+0T>G	X486_splice	CLINVAR-H1800033	CLINVAR-H1800033-M01-V01	CLINVAR	1926718.0	False	False	False	False	False	0
ADAMTS18	ENSG00000140873.11	ENST00000282849.5	chr16	23	-	True	77359950	77359950	A	G	ENST00000282849.5:c.1860-15T>C		Non_Coding,I	I_12	SNP	True	2	Class 2: This mutation can be modeled, but the effect may not be consistent.	1nt	0nt	Adamts18	ENSMUSG00000053399.10	ENSMUST00000093113.5	chr8	23	-	SNP	Intron	I_10	114481323.0	114481323.0	A	G	ENSMUST00000093113.5:c.1615-32T>C		114481323.0	114481323.0	A	G	ENSMUST00000093113.5:c.1615-32T>C		CLINVAR-H1800065	CLINVAR-H1800065-M01-V01	CLINVAR	2003918.0	False	False	False	False	False	1
ADAMTS18	ENSG00000140873.11	ENST00000282849.5	chr16	23	-	True	77359951	77359951	A	G	ENST00000282849.5:c.1860-16T>C		Non_Coding,I	I_12	SNP	True	2	Class 2: This mutation can be modeled, but the effect may not be consistent.	0nt	1nt	Adamts18	ENSMUSG00000053399.10	ENSMUST00000093113.5	chr8	23	-	SNP	Intron	I_10	114481324.0	114481324.0	A	G	ENSMUST00000093113.5:c.1615-33T>C		114481324.0	114481324.0	A	G	ENSMUST00000093113.5:c.1615-33T>C		CLINVAR-H1800066	CLINVAR-H1800066-M01-V01	CLINVAR	1641102.0	False	False	False	False	False	1
ADAMTS18	ENSG00000140873.11	ENST00000282849.5	chr16	23	-	True	77369640	77369640	G	A	ENST00000282849.5:c.1859+13C>T		Non_Coding,I	I_12	SNP	True	2	Class 2: This mutation can be modeled, but the effect may not be consistent.	0nt	6nt	Adamts18	ENSMUSG00000053399.10	ENSMUST00000093113.5	chr8	23	-	SNP	Intron	I_12	114477723.0	114477723.0	G	A	ENSMUST00000093113.5:c.1859+10C>T		114477723.0	114477723.0	G	A	ENSMUST00000093113.5:c.1859+10C>T		CLINVAR-H1800067	CLINVAR-H1800067-M01-V01	CLINVAR	1924232.0	False	False	False	False	False	6
ADAMTS18	ENSG00000140873.11	ENST00000282849.5	chr16	23	-	True	77369808	77369808	A	G	ENST00000282849.5:c.1711-7T>C		Non_Coding,I	I_11	SNP	True	2	Class 2: This mutation can be modeled, but the effect may not be consistent.	3nt	1nt	Adamts18	ENSMUSG00000053399.10	ENSMUST00000093113.5	chr8	23	-	SNP	Intron	I_11	114477887.0	114477887.0	A	G	ENSMUST00000093113.5:c.1711-6T>C		114477887.0	114477887.0	A	G	ENSMUST00000093113.5:c.1711-6T>C		CLINVAR-H1800104	CLINVAR-H1800104-M01-V01	CLINVAR	1536503.0	False	False	False	False	False	4
ADAMTS18	ENSG00000140873.11	ENST00000282849.5	chr16	23	-	True	77369811	77369811	G	A	ENST00000282849.5:c.1711-10C>T		Non_Coding,I	I_11	SNP	True	2	Class 2: This mutation can be modeled, but the effect may not be consistent.	0nt	4nt	Adamts18	ENSMUSG00000053399.10	ENSMUST00000093113.5	chr8	23	-	SNP	Intron	I_11	114477890.0	114477890.0	G	A	ENSMUST00000093113.5:c.1711-9C>T		114477890.0	114477890.0	G	A	ENSMUST00000093113.5:c.1711-9C>T		CLINVAR-H1800105	CLINVAR-H1800105-M01-V01	CLINVAR	1088348.0	False	False	False	False	False	4
ADAMTS18	ENSG00000140873.11	ENST00000282849.5	chr16	23	-	True	77369812	77369812	A	C	ENST00000282849.5:c.1711-11T>G		Non_Coding,I	I_11	SNP	True	2	Class 2: This mutation can be modeled, but the effect may not be consistent.	0nt	0nt	Adamts18	ENSMUSG00000053399.10	ENSMUST00000093113.5	chr8	23	-	SNP	Intron	I_11	114477892.0	114477892.0	A	C	ENSMUST00000093113.5:c.1711-11T>G		114477892.0	114477892.0	A	C	ENSMUST00000093113.5:c.1711-11T>G		CLINVAR-H1800106	CLINVAR-H1800106-M01-V01	CLINVAR	1654594.0	False	False	False	False	False	0
ADAMTS18	ENSG00000140873.11	ENST00000282849.5	chr16	23	-	True	77369814	77369814	C	T	ENST00000282849.5:c.1711-13G>A		Non_Coding,I	I_11	SNP	True	2	Class 2: This mutation can be modeled, but the effect may not be consistent.	1nt	1nt	Adamts18	ENSMUSG00000053399.10	ENSMUST00000093113.5	chr8	23	-	SNP	Intron	I_11	114477895.0	114477895.0	C	T	ENSMUST00000093113.5:c.1711-14G>A		114477895.0	114477895.0	C	T	ENSMUST00000093113.5:c.1711-14G>A		CLINVAR-H1800107	CLINVAR-H1800107-M01-V01	CLINVAR	1643701.0	False	False	False	False	False	2
ADAMTS18	ENSG00000140873.11	ENST00000282849.5	chr16	23	-	True	77369815	77369815	G	A	ENST00000282849.5:c.1711-14C>T		Non_Coding,I	I_11	SNP	True	2	Class 2: This mutation can be modeled, but the effect may not be consistent.	0nt	2nt	Adamts18	ENSMUSG00000053399.10	ENSMUST00000093113.5	chr8	23	-	SNP	Intron	I_11	114477896.0	114477896.0	G	A	ENSMUST00000093113.5:c.1711-15C>T		114477896.0	114477896.0	G	A	ENSMUST00000093113.5:c.1711-15C>T		CLINVAR-H1800108	CLINVAR-H1800108-M01-V01	CLINVAR	1659891.0	False	False	False	False	False	2
ADAMTS18	ENSG00000140873.11	ENST00000282849.5	chr16	23	-	True	77375581	77375581	C	G	ENST00000282849.5:c.1710+20G>C		Non_Coding,I	I_11	SNP	True	2	Class 2: This mutation can be modeled, but the effect may not be consistent.	0nt	0nt	Adamts18	ENSMUSG00000053399.10	ENSMUST00000093113.5	chr8	23	-	SNP	Splice_Site	E_13	114469669.0	114469669.0	C	G	ENSMUST00000093113.5:c.2032+0G>C	X677_splice	114469669.0	114469669.0	C	G	ENSMUST00000093113.5:c.2032+0G>C	X677_splice	CLINVAR-H1800109	CLINVAR-H1800109-M01-V01	CLINVAR	1167200.0	False	False	False	False	False	0
ADAMTS18	ENSG00000140873.11	ENST00000282849.5	chr16	23	-	True	77375584	77375584	A	G	ENST00000282849.5:c.1710+17T>C		Non_Coding,I	I_11	SNP	True	2	Class 2: This mutation can be modeled, but the effect may not be consistent.	1nt	1nt	Adamts18	ENSMUSG00000053399.10	ENSMUST00000093113.5	chr8	23	-	SNP	Splice_Site	E_13	114469674.0	114469674.0	A	G	ENSMUST00000093113.5:c.2027+0T>C	X675_splice	114469674.0	114469674.0	A	G	ENSMUST00000093113.5:c.2027+0T>C	X675_splice	CLINVAR-H1800110	CLINVAR-H1800110-M01-V01	CLINVAR	1648853.0	False	False	False	False	False	2
ADAMTS18	ENSG00000140873.11	ENST00000282849.5	chr16	23	-	True	77375590	77375590	A	T	ENST00000282849.5:c.1710+11T>A		Non_Coding,I	I_11	SNP	True	2	Class 2: This mutation can be modeled, but the effect may not be consistent.	0nt	2nt	Adamts18	ENSMUSG00000053399.10	ENSMUST00000093113.5	chr8	23	-	SNP	Splice_Site	E_13	114469684.0	114469684.0	A	T	ENSMUST00000093113.5:c.2017+0T>A	X672_splice	114469684.0	114469684.0	A	T	ENSMUST00000093113.5:c.2017+0T>A	X672_splice	CLINVAR-H1800111	CLINVAR-H1800111-M01-V01	CLINVAR	2007381.0	False	False	False	False	False	2
ADAMTS18	ENSG00000140873.11	ENST00000282849.5	chr16	23	-	True	77375704	77375704	A	T	ENST00000282849.5:c.1615-8T>A		Non_Coding,I	I_10	SNP	True	2	Class 2: This mutation can be modeled, but the effect may not be consistent.	0nt	0nt	Adamts18	ENSMUSG00000053399.10	ENSMUST00000093113.5	chr8	23	-	SNP	Intron	I_12	114469847.0	114469847.0	A	T	ENSMUST00000093113.5:c.1860-6T>A		114469847.0	114469847.0	A	T	ENSMUST00000093113.5:c.1860-6T>A		CLINVAR-H1800138	CLINVAR-H1800138-M01-V01	CLINVAR	1120696.0	False	False	False	False	False	0
ADAMTS18	ENSG00000140873.11	ENST00000282849.5	chr16	23	-	True	77387612	77387612	A	C	ENST00000282849.5:c.1614+18T>G		Non_Coding,I	I_10	SNP	True	2	Class 2: This mutation can be modeled, but the effect may not be consistent.	1nt	1nt	Adamts18	ENSMUSG00000053399.10	ENSMUST00000093113.5	chr8	23	-	SNP	Intron	I_14	114465415.0	114465415.0	A	C	ENSMUST00000093113.5:c.2163+13T>G		114465415.0	114465415.0	A	C	ENSMUST00000093113.5:c.2163+13T>G		CLINVAR-H1800142	CLINVAR-H1800142-M01-V01	CLINVAR	1928152.0	False	False	False	False	False	2
ADAMTS18	ENSG00000140873.11	ENST00000282849.5	chr16	23	-	True	77387617	77387617	C	G	ENST00000282849.5:c.1614+13G>C		Non_Coding,I	I_10	SNP	True	2	Class 2: This mutation can be modeled, but the effect may not be consistent.	0nt	0nt	Adamts18	ENSMUSG00000053399.10	ENSMUST00000093113.5	chr8	23	-	SNP	Intron	I_14	114465421.0	114465421.0	C	G	ENSMUST00000093113.5:c.2163+7G>C		114465421.0	114465421.0	C	G	ENSMUST00000093113.5:c.2163+7G>C		CLINVAR-H1800143	CLINVAR-H1800143-M01-V01	CLINVAR	1896921.0	False	False	False	False	False	0
ADAMTS18	ENSG00000140873.11	ENST00000282849.5	chr16	23	-	True	77387796	77387796	T	C	ENST00000282849.5:c.1461-13A>G		Non_Coding,I	I_9	SNP	True	2	Class 2: This mutation can be modeled, but the effect may not be consistent.	0nt	1nt	Adamts18	ENSMUSG00000053399.10	ENSMUST00000093113.5	chr8	23	-	SNP	Intron	I_13	114465587.0	114465587.0	T	C	ENSMUST00000093113.5:c.2033-29A>G		114465587.0	114465587.0	T	C	ENSMUST00000093113.5:c.2033-29A>G		CLINVAR-H1800185	CLINVAR-H1800185-M01-V01	CLINVAR	1144247.0	False	False	False	False	False	1
ADAMTS18	ENSG00000140873.11	ENST00000282849.5	chr16	23	-	True	77389820	77389820	G	T	ENST00000282849.5:c.1460+17C>A		Non_Coding,I	I_9	SNP	True	2	Class 2: This mutation can be modeled, but the effect may not be consistent.	2nt	1nt	Adamts18	ENSMUSG00000053399.10	ENSMUST00000093113.5	chr8	23	-	SNP	Intron	I_15	114464152.0	114464152.0	G	T	ENSMUST00000093113.5:c.2287+18C>A		114464152.0	114464152.0	G	T	ENSMUST00000093113.5:c.2287+18C>A		CLINVAR-H1800186	CLINVAR-H1800186-M01-V01	CLINVAR	1544498.0	False	False	False	False	False	3
ADAMTS18	ENSG00000140873.11	ENST00000282849.5	chr16	23	-	True	77389829	77389829	T	C	ENST00000282849.5:c.1460+8A>G		Non_Coding,I	I_9	SNP	True	2	Class 2: This mutation can be modeled, but the effect may not be consistent.	0nt	0nt	Adamts18	ENSMUSG00000053399.10	ENSMUST00000093113.5	chr8	23	-	SNP	Intron	I_15	114464160.0	114464160.0	T	C	ENSMUST00000093113.5:c.2287+10A>G		114464160.0	114464160.0	T	C	ENSMUST00000093113.5:c.2287+10A>G		CLINVAR-H1800187	CLINVAR-H1800187-M01-V01	CLINVAR	1124761.0	False	False	False	False	False	0
ADAMTS18	ENSG00000140873.11	ENST00000282849.5	chr16	23	-	True	77389834	77389834	T	C	ENST00000282849.5:c.1460+3A>G		Non_Coding,I	I_9	SNP	True	2	Class 2: This mutation can be modeled, but the effect may not be consistent.	3nt	0nt	Adamts18	ENSMUSG00000053399.10	ENSMUST00000093113.5	chr8	23	-	SNP	Intron	I_15	114464167.0	114464167.0	T	C	ENSMUST00000093113.5:c.2287+3A>G		114464167.0	114464167.0	T	C	ENSMUST00000093113.5:c.2287+3A>G		CLINVAR-H1800188	CLINVAR-H1800188-M01-V01	CLINVAR	1365183.0	False	False	False	False	False	3
ADAMTS18	ENSG00000140873.11	ENST00000282849.5	chr16	23	-	True	77389978	77389978	A	C	ENST00000282849.5:c.1323-4T>G		Non_Coding,I	I_8	SNP	True	2	Class 2: This mutation can be modeled, but the effect may not be consistent.	0nt	0nt	Adamts18	ENSMUSG00000053399.10	ENSMUST00000093113.5	chr8	23	-	SNP	Intron	I_14	114464296.0	114464296.0	A	C	ENSMUST00000093113.5:c.2164-3T>G		114464296.0	114464296.0	A	C	ENSMUST00000093113.5:c.2164-3T>G		CLINVAR-H1800211	CLINVAR-H1800211-M01-V01	CLINVAR	1561358.0	False	False	False	False	False	0
ADAMTS18	ENSG00000140873.11	ENST00000282849.5	chr16	23	-	True	77389986	77389986	T	C	ENST00000282849.5:c.1323-12A>G		Non_Coding,I	I_8	SNP	True	2	Class 2: This mutation can be modeled, but the effect may not be consistent.	8nt	0nt	Adamts18	ENSMUSG00000053399.10	ENSMUST00000093113.5	chr8	23	-	SNP	Intron	I_14	114464300.0	114464300.0	T	C	ENSMUST00000093113.5:c.2164-7A>G		114464300.0	114464300.0	T	C	ENSMUST00000093113.5:c.2164-7A>G		CLINVAR-H1800212	CLINVAR-H1800212-M01-V01	CLINVAR	1654470.0	False	False	False	False	False	8
ADAMTS18	ENSG00000140873.11	ENST00000282849.5	chr16	23	-	True	77389991	77389991	A	G	ENST00000282849.5:c.1323-17T>C		Non_Coding,I	I_8	SNP	True	2	Class 2: This mutation can be modeled, but the effect may not be consistent.	0nt	4nt	Adamts18	ENSMUSG00000053399.10	ENSMUST00000093113.5	chr8	23	-	SNP	Intron	I_14	114464326.0	114464326.0	A	G	ENSMUST00000093113.5:c.2164-33T>C		114464326.0	114464326.0	A	G	ENSMUST00000093113.5:c.2164-33T>C		CLINVAR-H1800213	CLINVAR-H1800213-M01-V01	CLINVAR	1643132.0	False	False	False	False	False	4
ADAMTS18	ENSG00000140873.11	ENST00000282849.5	chr16	23	-	True	77393324	77393324	T	A	ENST00000282849.5:c.1217-4A>T		Non_Coding,I	I_7	SNP	True	2	Class 2: This mutation can be modeled, but the effect may not be consistent.	0nt	0nt	Adamts18	ENSMUSG00000053399.10	ENSMUST00000093113.5	chr8	23	-	SNP	Splice_Site	E_16	114463557.0	114463557.0	T	A	ENSMUST00000093113.5:c.2288+0A>T	X762_splice	114463557.0	114463557.0	T	A	ENSMUST00000093113.5:c.2288+0A>T	X762_splice	CLINVAR-H1800235	CLINVAR-H1800235-M01-V01	CLINVAR	1534858.0	False	False	False	False	False	0
ADAMTS18	ENSG00000140873.11	ENST00000282849.5	chr16	23	-	True	77393324	77393324	T	C	ENST00000282849.5:c.1217-4A>G		Non_Coding,I	I_7	SNP	True	2	Class 2: This mutation can be modeled, but the effect may not be consistent.	0nt	0nt	Adamts18	ENSMUSG00000053399.10	ENSMUST00000093113.5	chr8	23	-	SNP	Splice_Site	E_16	114463557.0	114463557.0	T	C	ENSMUST00000093113.5:c.2288+0A>G	X762_splice	114463557.0	114463557.0	T	C	ENSMUST00000093113.5:c.2288+0A>G	X762_splice	CLINVAR-H1800236	CLINVAR-H1800236-M01-V01	CLINVAR	1950259.0	False	False	False	False	False	0
ADAMTS18	ENSG00000140873.11	ENST00000282849.5	chr16	23	-	True	77393325	77393325	T	C	ENST00000282849.5:c.1217-5A>G		Non_Coding,I	I_7	SNP	True	2	Class 2: This mutation can be modeled, but the effect may not be consistent.	0nt	0nt	Adamts18	ENSMUSG00000053399.10	ENSMUST00000093113.5	chr8	23	-	SNP	Splice_Site	I_15	114463559.0	114463559.0	T	C	ENSMUST00000093113.5:c.2288-2A>G	X762_splice	114463559.0	114463559.0	T	C	ENSMUST00000093113.5:c.2288-2A>G	X762_splice	CLINVAR-H1800237	CLINVAR-H1800237-M01-V01	CLINVAR	1081858.0	False	False	False	False	False	0
ADAMTS18	ENSG00000140873.11	ENST00000282849.5	chr16	23	-	True	77393328	77393328	A	C	ENST00000282849.5:c.1217-8T>G		Non_Coding,I	I_7	SNP	True	2	Class 2: This mutation can be modeled, but the effect may not be consistent.	1nt	1nt	Adamts18	ENSMUSG00000053399.10	ENSMUST00000093113.5	chr8	23	-	SNP	Intron	I_15	114463561.0	114463561.0	A	C	ENSMUST00000093113.5:c.2288-4T>G		114463561.0	114463561.0	A	C	ENSMUST00000093113.5:c.2288-4T>G		CLINVAR-H1800239	CLINVAR-H1800239-M01-V01	CLINVAR	1528969.0	False	False	False	False	False	2
ADAMTS18	ENSG00000140873.11	ENST00000282849.5	chr16	23	-	True	77395997	77395997	C	T	ENST00000282849.5:c.1216+5G>A		Non_Coding,I	I_7	SNP	True	2	Class 2: This mutation can be modeled, but the effect may not be consistent.	1nt	1nt	Adamts18	ENSMUSG00000053399.10	ENSMUST00000093113.5	chr8	23	-	SNP	Splice_Site	E_17	114440986.0	114440986.0	C	T	ENSMUST00000093113.5:c.2671+0G>A	X890_splice	114440986.0	114440986.0	C	T	ENSMUST00000093113.5:c.2671+0G>A	X890_splice	CLINVAR-H1800241	CLINVAR-H1800241-M01-V01	CLINVAR	2103423.0	False	False	False	False	False	2
ADAMTS18	ENSG00000140873.11	ENST00000282849.5	chr16	23	-	True	77396164	77396164	A	G	ENST00000282849.5:c.1057-3T>C		Non_Coding,I	I_6	SNP	True	2	Class 2: This mutation can be modeled, but the effect may not be consistent.	0nt	0nt	Adamts18	ENSMUSG00000053399.10	ENSMUST00000093113.5	chr8	23	-	SNP	Intron	I_16	114441132.0	114441132.0	A	G	ENSMUST00000093113.5:c.2533-8T>C		114441132.0	114441132.0	A	G	ENSMUST00000093113.5:c.2533-8T>C		CLINVAR-H1800267	CLINVAR-H1800267-M01-V01	CLINVAR	1541992.0	False	False	False	False	False	0
ADAMTS18	ENSG00000140873.11	ENST00000282849.5	chr16	23	-	True	77396177	77396177	A	G	ENST00000282849.5:c.1057-16T>C		Non_Coding,I	I_6	SNP	True	2	Class 2: This mutation can be modeled, but the effect may not be consistent.	1nt	0nt	Adamts18	ENSMUSG00000053399.10	ENSMUST00000093113.5	chr8	23	-	SNP	Intron	I_16	114441144.0	114441144.0	A	G	ENSMUST00000093113.5:c.2533-20T>C		114441144.0	114441144.0	A	G	ENSMUST00000093113.5:c.2533-20T>C		CLINVAR-H1800268	CLINVAR-H1800268-M01-V01	CLINVAR	1644832.0	False	False	False	False	False	1
ADAMTS18	ENSG00000140873.11	ENST00000282849.5	chr16	23	-	True	77397684	77397684	A	C	ENST00000282849.5:c.1056+15T>G		Non_Coding,I	I_6	SNP	True	2	Class 2: This mutation can be modeled, but the effect may not be consistent.	0nt	1nt	Adamts18	ENSMUSG00000053399.10	ENSMUST00000093113.5	chr8	23	-	SNP	Intron	I_18	114439772.0	114439772.0	A	C	ENSMUST00000093113.5:c.2801+19T>G		114439772.0	114439772.0	A	C	ENSMUST00000093113.5:c.2801+19T>G		CLINVAR-H1800270	CLINVAR-H1800270-M01-V01	CLINVAR	1641879.0	False	False	False	False	False	1
ADAMTS18	ENSG00000140873.11	ENST00000282849.5	chr16	23	-	True	77397689	77397689	T	G	ENST00000282849.5:c.1056+10A>C		Non_Coding,I	I_6	SNP	True	2	Class 2: This mutation can be modeled, but the effect may not be consistent.	2nt	2nt	Adamts18	ENSMUSG00000053399.10	ENSMUST00000093113.5	chr8	23	-	SNP	Intron	I_18	114439777.0	114439777.0	T	G	ENSMUST00000093113.5:c.2801+14A>C		114439777.0	114439777.0	T	G	ENSMUST00000093113.5:c.2801+14A>C		CLINVAR-H1800272	CLINVAR-H1800272-M01-V01	CLINVAR	1950009.0	False	False	False	False	False	4
ADAMTS18	ENSG00000140873.11	ENST00000282849.5	chr16	23	-	True	77397691	77397691	C	T	ENST00000282849.5:c.1056+8G>A		Non_Coding,I	I_6	SNP	True	2	Class 2: This mutation can be modeled, but the effect may not be consistent.	0nt	4nt	Adamts18	ENSMUSG00000053399.10	ENSMUST00000093113.5	chr8	23	-	SNP	Intron	I_18	114439779.0	114439779.0	C	T	ENSMUST00000093113.5:c.2801+12G>A		114439779.0	114439779.0	C	T	ENSMUST00000093113.5:c.2801+12G>A		CLINVAR-H1800273	CLINVAR-H1800273-M01-V01	CLINVAR	1140063.0	False	False	False	False	False	4
ADAMTS18	ENSG00000140873.11	ENST00000282849.5	chr16	23	-	True	77398067	77398067	T	C	ENST00000282849.5:c.972+18A>G		Non_Coding,I	I_5	SNP	True	2	Class 2: This mutation can be modeled, but the effect may not be consistent.	0nt	3nt	Adamts18	ENSMUSG00000053399.10	ENSMUST00000093113.5	chr8	23	-	SNP	Intron	I_19	114436192.0	114436192.0	T	C	ENSMUST00000093113.5:c.3006+20A>G		114436192.0	114436192.0	T	C	ENSMUST00000093113.5:c.3006+20A>G		CLINVAR-H1800295	CLINVAR-H1800295-M01-V01	CLINVAR	2022156.0	False	False	False	False	False	3
ADAMTS18	ENSG00000140873.11	ENST00000282849.5	chr16	23	-	True	77398079	77398079	G	A	ENST00000282849.5:c.972+6C>T		Non_Coding,I	I_5	SNP	True	2	Class 2: This mutation can be modeled, but the effect may not be consistent.	0nt	0nt	Adamts18	ENSMUSG00000053399.10	ENSMUST00000093113.5	chr8	23	-	SNP	Intron	I_19	114436201.0	114436201.0	G	A	ENSMUST00000093113.5:c.3006+11C>T		114436201.0	114436201.0	G	A	ENSMUST00000093113.5:c.3006+11C>T		CLINVAR-H1800299	CLINVAR-H1800299-M01-V01	CLINVAR	1479358.0	False	False	False	False	False	0
ADAMTS18	ENSG00000140873.11	ENST00000282849.5	chr16	23	-	True	77398081	77398081	T	C	ENST00000282849.5:c.972+4A>G		Non_Coding,I	I_5	SNP	True	2	Class 2: This mutation can be modeled, but the effect may not be consistent.	0nt	0nt	Adamts18	ENSMUSG00000053399.10	ENSMUST00000093113.5	chr8	23	-	SNP	Intron	I_19	114436202.0	114436202.0	T	C	ENSMUST00000093113.5:c.3006+10A>G		114436202.0	114436202.0	T	C	ENSMUST00000093113.5:c.3006+10A>G		CLINVAR-H1800300	CLINVAR-H1800300-M01-V01	CLINVAR	1168655.0	False	False	False	False	False	0
ADAMTS18	ENSG00000140873.11	ENST00000282849.5	chr16	23	-	True	77398283	77398283	G	A	ENST00000282849.5:c.779-5C>T		Non_Coding,I	I_4	SNP	True	2	Class 2: This mutation can be modeled, but the effect may not be consistent.	1nt	0nt	Adamts18	ENSMUSG00000053399.10	ENSMUST00000093113.5	chr8	23	-	SNP	Intron	I_18	114436423.0	114436423.0	G	A	ENSMUST00000093113.5:c.2802-7C>T		114436423.0	114436423.0	G	A	ENSMUST00000093113.5:c.2802-7C>T		CLINVAR-H1800339	CLINVAR-H1800339-M01-V01	CLINVAR	1548909.0	False	False	False	False	False	1
ADAMTS18	ENSG00000140873.11	ENST00000282849.5	chr16	23	-	True	77401333	77401333	C	A	ENST00000282849.5:c.778+5G>T		Non_Coding,I	I_4	SNP	True	2	Class 2: This mutation can be modeled, but the effect may not be consistent.	0nt	0nt	Adamts18	ENSMUSG00000053399.10	ENSMUST00000093113.5	chr8	23	-	SNP	Intron	I_20	114433517.0	114433517.0	C	A	ENSMUST00000093113.5:c.3189+27G>T		114433517.0	114433517.0	C	A	ENSMUST00000093113.5:c.3189+27G>T		CLINVAR-H1800346	CLINVAR-H1800346-M01-V01	CLINVAR	2630547.0	False	False	False	False	False	0
ADAMTS18	ENSG00000140873.11	ENST00000282849.5	chr16	23	-	True	77465177	77465177	C	T	ENST00000282849.5:c.495+15G>A		Non_Coding,I	I_3	SNP	True	2	Class 2: This mutation can be modeled, but the effect may not be consistent.	0nt	0nt	Adamts18	ENSMUSG00000053399.10	ENSMUST00000093113.5	chr8	23	-	SNP	Intron	I_21	114431782.0	114431782.0	C	T	ENSMUST00000093113.5:c.3396+29G>A		114431782.0	114431782.0	C	T	ENSMUST00000093113.5:c.3396+29G>A		CLINVAR-H1800437	CLINVAR-H1800437-M01-V01	CLINVAR	1949374.0	False	False	False	False	False	0
ADAMTS18	ENSG00000140873.11	ENST00000282849.5	chr16	23	-	True	77465183	77465183	T	C	ENST00000282849.5:c.495+9A>G		Non_Coding,I	I_3	SNP	True	2	Class 2: This mutation can be modeled, but the effect may not be consistent.	1nt	0nt	Adamts18	ENSMUSG00000053399.10	ENSMUST00000093113.5	chr8	23	-	SNP	Intron	I_21	114431786.0	114431786.0	T	C	ENSMUST00000093113.5:c.3396+25A>G		114431786.0	114431786.0	T	C	ENSMUST00000093113.5:c.3396+25A>G		CLINVAR-H1800438	CLINVAR-H1800438-M01-V01	CLINVAR	2036214.0	False	False	False	False	False	1
ADAMTS18	ENSG00000140873.11	ENST00000282849.5	chr16	23	-	True	77465512	77465512	C	G	ENST00000282849.5:c.179-4G>C		Non_Coding,I	I_2	SNP	True	2	Class 2: This mutation can be modeled, but the effect may not be consistent.	1nt	0nt	Adamts18	ENSMUSG00000053399.10	ENSMUST00000093113.5	chr8	23	-	SNP	Intron	I_20	114432027.0	114432027.0	C	G	ENSMUST00000093113.5:c.3190-10G>C		114432027.0	114432027.0	C	G	ENSMUST00000093113.5:c.3190-10G>C		CLINVAR-H1800512	CLINVAR-H1800512-M01-V01	CLINVAR	1107726.0	False	False	False	False	False	1
ADAMTS18	ENSG00000140873.11	ENST00000282849.5	chr16	23	-	True	77465523	77465523	G	C	ENST00000282849.5:c.179-15C>G		Non_Coding,I	I_2	SNP	True	2	Class 2: This mutation can be modeled, but the effect may not be consistent.	0nt	1nt	Adamts18	ENSMUSG00000053399.10	ENSMUST00000093113.5	chr8	23	-	SNP	Intron	I_20	114432036.0	114432036.0	G	C	ENSMUST00000093113.5:c.3190-19C>G		114432036.0	114432036.0	G	C	ENSMUST00000093113.5:c.3190-19C>G		CLINVAR-H1800514	CLINVAR-H1800514-M01-V01	CLINVAR	1529300.0	False	False	False	False	False	1
ADAMTS18	ENSG00000140873.11	ENST00000282849.5	chr16	23	-	True	77465528	77465528	G	C	ENST00000282849.5:c.179-20C>G		Non_Coding,I	I_2	SNP	True	2	Class 2: This mutation can be modeled, but the effect may not be consistent.	0nt	3nt	Adamts18	ENSMUSG00000053399.10	ENSMUST00000093113.5	chr8	23	-	SNP	Intron	I_20	114432043.0	114432043.0	G	C	ENSMUST00000093113.5:c.3190-26C>G		114432043.0	114432043.0	G	C	ENSMUST00000093113.5:c.3190-26C>G		CLINVAR-H1800515	CLINVAR-H1800515-M01-V01	CLINVAR	1580871.0	False	False	False	False	False	3
ADAMTS18	ENSG00000140873.11	ENST00000282849.5	chr16	23	-	True	77468297	77468297	T	G	ENST00000282849.5:c.178+18A>C		Non_Coding,I	I_2	SNP	True	2	Class 2: This mutation can be modeled, but the effect may not be consistent.	4nt	1nt	Adamts18	ENSMUSG00000053399.10	ENSMUST00000093113.5	chr8	23	-	SNP	Intron	I_22	114429870.0	114429870.0	T	G	ENSMUST00000093113.5:c.3544+20A>C		114429870.0	114429870.0	T	G	ENSMUST00000093113.5:c.3544+20A>C		CLINVAR-H1800516	CLINVAR-H1800516-M01-V01	CLINVAR	2049919.0	False	False	False	False	False	5
ADAMTS18	ENSG00000140873.11	ENST00000282849.5	chr16	23	-	True	77468298	77468298	G	A	ENST00000282849.5:c.178+17C>T		Non_Coding,I	I_2	SNP	True	2	Class 2: This mutation can be modeled, but the effect may not be consistent.	3nt	2nt	Adamts18	ENSMUSG00000053399.10	ENSMUST00000093113.5	chr8	23	-	SNP	Intron	I_22	114429871.0	114429871.0	G	A	ENSMUST00000093113.5:c.3544+19C>T		114429871.0	114429871.0	G	A	ENSMUST00000093113.5:c.3544+19C>T		CLINVAR-H1800518	CLINVAR-H1800518-M01-V01	CLINVAR	1095248.0	False	False	False	False	False	5
ADAMTS18	ENSG00000140873.11	ENST00000282849.5	chr16	23	-	True	77468301	77468301	G	C	ENST00000282849.5:c.178+14C>G		Non_Coding,I	I_2	SNP	True	2	Class 2: This mutation can be modeled, but the effect may not be consistent.	0nt	5nt	Adamts18	ENSMUSG00000053399.10	ENSMUST00000093113.5	chr8	23	-	SNP	Intron	I_22	114429874.0	114429874.0	G	C	ENSMUST00000093113.5:c.3544+16C>G		114429874.0	114429874.0	G	C	ENSMUST00000093113.5:c.3544+16C>G		CLINVAR-H1800519	CLINVAR-H1800519-M01-V01	CLINVAR	1666408.0	False	False	False	False	False	5
ADAMTS18	ENSG00000140873.11	ENST00000282849.5	chr16	23	-	True	77468403	77468403	C	G	ENST00000282849.5:c.91-1G>C	X30_splice	Splice_Site	I_1	SNP	True	2	Class 2: This mutation can be modeled, but the effect may not be consistent.	2nt	0nt	Adamts18	ENSMUSG00000053399.10	ENSMUST00000093113.5	chr8	23	-	SNP	Splice_Site	I_21	114430038.0	114430038.0	C	G	ENSMUST00000093113.5:c.3397-1G>C	X1132_splice	114430038.0	114430038.0	C	G	ENSMUST00000093113.5:c.3397-1G>C	X1132_splice	CLINVAR-H1800543	CLINVAR-H1800543-M01-V01	CLINVAR	1498731.0	False	False	False	False	False	2
ADAMTS18	ENSG00000140873.11	ENST00000282849.5	chr16	23	-	True	77468409	77468409	G	A	ENST00000282849.5:c.91-7C>T		Non_Coding,I	I_1	SNP	True	2	Class 2: This mutation can be modeled, but the effect may not be consistent.	0nt	0nt	Adamts18	ENSMUSG00000053399.10	ENSMUST00000093113.5	chr8	23	-	SNP	3'	-3	114425542.0	114425542.0	G	A	ENSMUST00000093113.5:c.3657+62C>T		114425542.0	114425542.0	G	A	ENSMUST00000093113.5:c.3657+62C>T		CLINVAR-H1800544	CLINVAR-H1800544-M01-V01	CLINVAR	1093615.0	False	False	False	False	False	0
ADAMTS18	ENSG00000140873.11	ENST00000282849.5	chr16	23	-	True	77468410	77468410	A	G	ENST00000282849.5:c.91-8T>C		Non_Coding,I	I_1	SNP	True	2	Class 2: This mutation can be modeled, but the effect may not be consistent.	2nt	0nt	Adamts18	ENSMUSG00000053399.10	ENSMUST00000093113.5	chr8	23	-	SNP	3'	-3	114425544.0	114425544.0	A	G	ENSMUST00000093113.5:c.3657+60T>C		114425544.0	114425544.0	A	G	ENSMUST00000093113.5:c.3657+60T>C		CLINVAR-H1800545	CLINVAR-H1800545-M01-V01	CLINVAR	1962962.0	False	False	False	False	False	2
ADAMTS18	ENSG00000140873.11	ENST00000282849.5	chr16	23	-	True	77468490	77468490	C	A	ENST00000282849.5:c.90+13G>T		Non_Coding,I	I_1	SNP	True	2	Class 2: This mutation can be modeled, but the effect may not be consistent.	0nt	0nt	Adamts18	ENSMUSG00000053399.10	ENSMUST00000093113.5	chr8	23	-	SNP	3'	-3	114425596.0	114425596.0	C	A	ENSMUST00000093113.5:c.3657+8G>T		114425596.0	114425596.0	C	A	ENSMUST00000093113.5:c.3657+8G>T		CLINVAR-H1800547	CLINVAR-H1800547-M01-V01	CLINVAR	1161583.0	False	False	False	False	False	0
ADAMTS18	ENSG00000140873.11	ENST00000282849.5	chr16	23	-	True	77468500	77468500	T	C	ENST00000282849.5:c.90+3A>G		Non_Coding,I	I_1	SNP	True	2	Class 2: This mutation can be modeled, but the effect may not be consistent.	0nt	0nt	Adamts18	ENSMUSG00000053399.10	ENSMUST00000093113.5	chr8	23	-	SNP	Splice_Site	E_23	114425609.0	114425609.0	T	C	ENSMUST00000093113.5:c.3652+0A>G	X1217_splice	114425609.0	114425609.0	T	C	ENSMUST00000093113.5:c.3652+0A>G	X1217_splice	CLINVAR-H1800548	CLINVAR-H1800548-M01-V01	CLINVAR	1999367.0	False	False	False	False	False	0
ADAMTS18	ENSG00000140873.11	ENST00000282849.5	chr16	23	-	True	77317968	77317968	T	C	ENST00000282849.5:c.3551A>G	E1184G	Missense	E_23	SNP	False	4	Class 4: Mutated sequences are not identical.	0aa	0aa	Adamts18	ENSMUSG00000053399.10	ENSMUST00000093113.5	chr8	23	-																CLINVAR-H1799593		CLINVAR	1380730.0	False	False	False	False	False	0
ADAMTS18	ENSG00000140873.11	ENST00000282849.5	chr16	23	-	True	77323144	77323144	G	T	ENST00000282849.5:c.3550+17C>A		Non_Coding,I	I_22	SNP	False	4	Class 4: Mutated sequences are not identical.	0aa	0aa	Adamts18	ENSMUSG00000053399.10	ENSMUST00000093113.5	chr8	23	-																CLINVAR-H1799596		CLINVAR	1588640.0	False	False	False	False	False	0
ADAMTS18	ENSG00000140873.11	ENST00000282849.5	chr16	23	-	True	77323152	77323152	C	T	ENST00000282849.5:c.3550+9G>A		Non_Coding,I	I_22	SNP	False	4	Class 4: Mutated sequences are not identical.	0aa	0aa	Adamts18	ENSMUSG00000053399.10	ENSMUST00000093113.5	chr8	23	-																CLINVAR-H1799597		CLINVAR	1553229.0	False	False	False	False	False	0
ADAMTS18	ENSG00000140873.11	ENST00000282849.5	chr16	23	-	True	77323158	77323158	T	C	ENST00000282849.5:c.3550+3A>G		Non_Coding,I	I_22	SNP	False	4	Class 4: Mutated sequences are not identical.	0aa	0aa	Adamts18	ENSMUSG00000053399.10	ENSMUST00000093113.5	chr8	23	-																CLINVAR-H1799598		CLINVAR	2101314.0	False	False	False	False	False	0
ADAMTS18	ENSG00000140873.11	ENST00000282849.5	chr16	23	-	True	77323160	77323160	C	T	ENST00000282849.5:c.3550+1G>A	X1183_splice	Splice_Site	I_22	SNP	False	4	Class 4: Mutated sequences are not identical.	0aa	0aa	Adamts18	ENSMUSG00000053399.10	ENSMUST00000093113.5	chr8	23	-																CLINVAR-H1799599		CLINVAR	2042524.0	False	False	False	False	False	0
ADAMTS18	ENSG00000140873.11	ENST00000282849.5	chr16	23	-	True	77323161	77323161	C	G	ENST00000282849.5:c.3550G>C	E1184Q	Missense	E_22	SNP	False	4	Class 4: Mutated sequences are not identical.	0aa	0aa	Adamts18	ENSMUSG00000053399.10	ENSMUST00000093113.5	chr8	23	-																CLINVAR-H1799600		CLINVAR	1401496.0	False	False	False	False	False	0
ADAMTS18	ENSG00000140873.11	ENST00000282849.5	chr16	23	-	True	77323260	77323260	C	T	ENST00000282849.5:c.3451G>A	V1151I	Missense	E_22	SNP	False	4	Class 4: Mutated sequences are not identical.	0aa	0aa	Adamts18	ENSMUSG00000053399.10	ENSMUST00000093113.5	chr8	23	-																CLINVAR-H1799624		CLINVAR	1935830.0	False	False	False	False	False	0
ADAMTS18	ENSG00000140873.11	ENST00000282849.5	chr16	23	-	True	77325188	77325188	C	T	ENST00000282849.5:c.3377G>A	G1126E	Missense	E_21	SNP	False	4	Class 4: Mutated sequences are not identical.	0aa	0aa	Adamts18	ENSMUSG00000053399.10	ENSMUST00000093113.5	chr8	23	-																CLINVAR-H1799657		CLINVAR	1058523.0	False	False	False	False	False	0
ADAMTS18	ENSG00000140873.11	ENST00000282849.5	chr16	23	-	True	77325200	77325200	T	C	ENST00000282849.5:c.3365A>G	N1122S	Missense	E_21	SNP	False	4	Class 4: Mutated sequences are not identical.	0aa	0aa	Adamts18	ENSMUSG00000053399.10	ENSMUST00000093113.5	chr8	23	-																CLINVAR-H1799660		CLINVAR	1011056.0	False	False	False	False	False	0
ADAMTS18	ENSG00000140873.11	ENST00000282849.5	chr16	23	-	True	77325212	77325212	T	A	ENST00000282849.5:c.3353A>T	H1118L	Missense	E_21	SNP	False	4	Class 4: Mutated sequences are not identical.	0aa	0aa	Adamts18	ENSMUSG00000053399.10	ENSMUST00000093113.5	chr8	23	-																CLINVAR-H1799663		CLINVAR	1391608.0	False	False	False	False	False	0
ADAMTS18	ENSG00000140873.11	ENST00000282849.5	chr16	23	-	True	77325219	77325219	G	T	ENST00000282849.5:c.3346C>A	P1116T	Missense	E_21	SNP	False	4	Class 4: Mutated sequences are not identical.	0aa	0aa	Adamts18	ENSMUSG00000053399.10	ENSMUST00000093113.5	chr8	23	-																CLINVAR-H1799664		CLINVAR	1080879.0	False	False	False	False	False	0
ADAMTS18	ENSG00000140873.11	ENST00000282849.5	chr16	23	-	True	77325230	77325230	C	T	ENST00000282849.5:c.3335G>A	R1112Q	Missense	E_21	SNP	False	4	Class 4: Mutated sequences are not identical.	0aa	0aa	Adamts18	ENSMUSG00000053399.10	ENSMUST00000093113.5	chr8	23	-																CLINVAR-H1799667		CLINVAR	1377723.0	False	False	False	False	False	0
ADAMTS18	ENSG00000140873.11	ENST00000282849.5	chr16	23	-	True	77325231	77325231	G	A	ENST00000282849.5:c.3334C>T	R1112*	Nonsense	E_21	SNP	False	4	Class 4: Mutated sequences are not identical.	0aa	0aa	Adamts18	ENSMUSG00000053399.10	ENSMUST00000093113.5	chr8	23	-																CLINVAR-H1799668		CLINVAR	1068894.0	False	False	False	False	False	0
ADAMTS18	ENSG00000140873.11	ENST00000282849.5	chr16	23	-	True	77325325	77325325	G	A	ENST00000282849.5:c.3240C>T	S1080delinsS	Silent	E_21	SNP	False	4	Class 4: Mutated sequences are not identical.	0aa	0aa	Adamts18	ENSMUSG00000053399.10	ENSMUST00000093113.5	chr8	23	-																CLINVAR-H1799691		CLINVAR	1081280.0	False	False	False	False	False	0
ADAMTS18	ENSG00000140873.11	ENST00000282849.5	chr16	23	-	True	77325325	77325325	G	T	ENST00000282849.5:c.3240C>A	S1080R	Missense	E_21	SNP	False	4	Class 4: Mutated sequences are not identical.	0aa	0aa	Adamts18	ENSMUSG00000053399.10	ENSMUST00000093113.5	chr8	23	-																CLINVAR-H1799692		CLINVAR	1166169.0	False	False	False	False	False	0
ADAMTS18	ENSG00000140873.11	ENST00000282849.5	chr16	23	-	True	77325335	77325335	A	C	ENST00000282849.5:c.3230T>G	M1077R	Missense	E_21	SNP	False	4	Class 4: Mutated sequences are not identical.	0aa	0aa	Adamts18	ENSMUSG00000053399.10	ENSMUST00000093113.5	chr8	23	-																CLINVAR-H1799694		CLINVAR	837871.0	False	False	False	False	False	0
ADAMTS18	ENSG00000140873.11	ENST00000282849.5	chr16	23	-	True	77325391	77325391	G	C	ENST00000282849.5:c.3190-16C>G		Non_Coding,I	I_20	SNP	False	4	Class 4: Mutated sequences are not identical.	0aa	0aa	Adamts18	ENSMUSG00000053399.10	ENSMUST00000093113.5	chr8	23	-																CLINVAR-H1799707		CLINVAR	1165432.0	False	False	False	False	False	0
ADAMTS18	ENSG00000140873.11	ENST00000282849.5	chr16	23	-	True	77325394	77325394	T	A	ENST00000282849.5:c.3190-19A>T		Non_Coding,I	I_20	SNP	False	4	Class 4: Mutated sequences are not identical.	0aa	0aa	Adamts18	ENSMUSG00000053399.10	ENSMUST00000093113.5	chr8	23	-																CLINVAR-H1799708		CLINVAR	1536742.0	False	False	False	False	False	0
ADAMTS18	ENSG00000140873.11	ENST00000282849.5	chr16	23	-	True	77325395	77325395	G	A	ENST00000282849.5:c.3190-20C>T		Non_Coding,I	I_20	SNP	False	4	Class 4: Mutated sequences are not identical.	0aa	0aa	Adamts18	ENSMUSG00000053399.10	ENSMUST00000093113.5	chr8	23	-																CLINVAR-H1799709		CLINVAR	1547929.0	False	False	False	False	False	0
ADAMTS18	ENSG00000140873.11	ENST00000282849.5	chr16	23	-	True	77326953	77326953	C	T	ENST00000282849.5:c.3189+20G>A		Non_Coding,I	I_20	SNP	False	4	Class 4: Mutated sequences are not identical.	0aa	0aa	Adamts18	ENSMUSG00000053399.10	ENSMUST00000093113.5	chr8	23	-																CLINVAR-H1799710		CLINVAR	1943960.0	False	False	False	False	False	0
ADAMTS18	ENSG00000140873.11	ENST00000282849.5	chr16	23	-	True	77326957	77326957	G	T	ENST00000282849.5:c.3189+16C>A		Non_Coding,I	I_20	SNP	False	4	Class 4: Mutated sequences are not identical.	0aa	0aa	Adamts18	ENSMUSG00000053399.10	ENSMUST00000093113.5	chr8	23	-																CLINVAR-H1799712		CLINVAR	1619201.0	False	False	False	False	False	0
ADAMTS18	ENSG00000140873.11	ENST00000282849.5	chr16	23	-	True	77326971	77326971	A	T	ENST00000282849.5:c.3189+2T>A	X1062_splice	Splice_Site	I_20	SNP	False	4	Class 4: Mutated sequences are not identical.	0aa	0aa	Adamts18	ENSMUSG00000053399.10	ENSMUST00000093113.5	chr8	23	-																CLINVAR-H1799715		CLINVAR	1900864.0	False	False	False	False	False	0
ADAMTS18	ENSG00000140873.11	ENST00000282849.5	chr16	23	-	True	77326986	77326986	G	T	ENST00000282849.5:c.3176C>A	S1059Y	Missense	E_20	SNP	False	4	Class 4: Mutated sequences are not identical.	0aa	0aa	Adamts18	ENSMUSG00000053399.10	ENSMUST00000093113.5	chr8	23	-																CLINVAR-H1799721		CLINVAR	2066233.0	False	False	False	False	False	0
ADAMTS18	ENSG00000140873.11	ENST00000282849.5	chr16	23	-	True	77326991	77326991	G	A	ENST00000282849.5:c.3171C>T	V1057delinsV	Silent	E_20	SNP	False	4	Class 4: Mutated sequences are not identical.	0aa	0aa	Adamts18	ENSMUSG00000053399.10	ENSMUST00000093113.5	chr8	23	-																CLINVAR-H1799724		CLINVAR	1656345.0	False	False	False	False	False	0
ADAMTS18	ENSG00000140873.11	ENST00000282849.5	chr16	23	-	True	77327006	77327006	G	A	ENST00000282849.5:c.3156C>T	S1052delinsS	Silent	E_20	SNP	False	4	Class 4: Mutated sequences are not identical.	0aa	0aa	Adamts18	ENSMUSG00000053399.10	ENSMUST00000093113.5	chr8	23	-																CLINVAR-H1799728		CLINVAR	1109111.0	False	False	False	False	False	0
ADAMTS18	ENSG00000140873.11	ENST00000282849.5	chr16	23	-	True	77327062	77327062	G	A	ENST00000282849.5:c.3100C>T	L1034F	Missense	E_20	SNP	False	4	Class 4: Mutated sequences are not identical.	0aa	0aa	Adamts18	ENSMUSG00000053399.10	ENSMUST00000093113.5	chr8	23	-																CLINVAR-H1799742		CLINVAR	950189.0	False	False	False	False	False	0
ADAMTS18	ENSG00000140873.11	ENST00000282849.5	chr16	23	-	True	77327067	77327067	G	C	ENST00000282849.5:c.3095C>G	T1032S	Missense	E_20	SNP	False	4	Class 4: Mutated sequences are not identical.	0aa	0aa	Adamts18	ENSMUSG00000053399.10	ENSMUST00000093113.5	chr8	23	-																CLINVAR-H1799743		CLINVAR	1474105.0	False	False	False	False	False	0
ADAMTS18	ENSG00000140873.11	ENST00000282849.5	chr16	23	-	True	77327102	77327102	G	C	ENST00000282849.5:c.3060C>G	G1020delinsG	Silent	E_20	SNP	False	4	Class 4: Mutated sequences are not identical.	0aa	0aa	Adamts18	ENSMUSG00000053399.10	ENSMUST00000093113.5	chr8	23	-																CLINVAR-H1799754		CLINVAR	1949943.0	False	False	False	False	False	0
ADAMTS18	ENSG00000140873.11	ENST00000282849.5	chr16	23	-	True	77327103	77327103	C	T	ENST00000282849.5:c.3059G>A	G1020D	Missense	E_20	SNP	False	4	Class 4: Mutated sequences are not identical.	0aa	0aa	Adamts18	ENSMUSG00000053399.10	ENSMUST00000093113.5	chr8	23	-																CLINVAR-H1799755		CLINVAR	1716607.0	False	False	False	False	False	0
ADAMTS18	ENSG00000140873.11	ENST00000282849.5	chr16	23	-	True	77327114	77327114	G	A	ENST00000282849.5:c.3048C>T	L1016delinsL	Silent	E_20	SNP	False	4	Class 4: Mutated sequences are not identical.	0aa	0aa	Adamts18	ENSMUSG00000053399.10	ENSMUST00000093113.5	chr8	23	-																CLINVAR-H1799759		CLINVAR	1087928.0	False	False	False	False	False	0
ADAMTS18	ENSG00000140873.11	ENST00000282849.5	chr16	23	-	True	77327159	77327159	G	C	ENST00000282849.5:c.3007-4C>G		Non_Coding,I	I_19	SNP	False	4	Class 4: Mutated sequences are not identical.	0aa	0aa	Adamts18	ENSMUSG00000053399.10	ENSMUST00000093113.5	chr8	23	-																CLINVAR-H1799770		CLINVAR	1158469.0	False	False	False	False	False	0
ADAMTS18	ENSG00000140873.11	ENST00000282849.5	chr16	23	-	True	77327161	77327161	G	C	ENST00000282849.5:c.3007-6C>G		Non_Coding,I	I_19	SNP	False	4	Class 4: Mutated sequences are not identical.	0aa	0aa	Adamts18	ENSMUSG00000053399.10	ENSMUST00000093113.5	chr8	23	-																CLINVAR-H1799771		CLINVAR	1096901.0	False	False	False	False	False	0
ADAMTS18	ENSG00000140873.11	ENST00000282849.5	chr16	23	-	True	77327173	77327173	G	A	ENST00000282849.5:c.3007-18C>T		Non_Coding,I	I_19	SNP	False	4	Class 4: Mutated sequences are not identical.	0aa	0aa	Adamts18	ENSMUSG00000053399.10	ENSMUST00000093113.5	chr8	23	-																CLINVAR-H1799776		CLINVAR	1904151.0	False	False	False	False	False	0
ADAMTS18	ENSG00000140873.11	ENST00000282849.5	chr16	23	-	True	77327173	77327173	G	C	ENST00000282849.5:c.3007-18C>G		Non_Coding,I	I_19	SNP	False	4	Class 4: Mutated sequences are not identical.	0aa	0aa	Adamts18	ENSMUSG00000053399.10	ENSMUST00000093113.5	chr8	23	-																CLINVAR-H1799777		CLINVAR	1644454.0	False	False	False	False	False	0
ADAMTS18	ENSG00000140873.11	ENST00000282849.5	chr16	23	-	True	77328872	77328872	G	C	ENST00000282849.5:c.2954C>G	A985G	Missense	E_19	SNP	False	4	Class 4: Mutated sequences are not identical.	0aa	0aa	Adamts18	ENSMUSG00000053399.10	ENSMUST00000093113.5	chr8	23	-																CLINVAR-H1799788		CLINVAR	736392.0	False	False	False	False	False	0
ADAMTS18	ENSG00000140873.11	ENST00000282849.5	chr16	23	-	True	77328955	77328955	C	A	ENST00000282849.5:c.2871G>T	Q957H	Missense	E_19	SNP	False	4	Class 4: Mutated sequences are not identical.	0aa	0aa	Adamts18	ENSMUSG00000053399.10	ENSMUST00000093113.5	chr8	23	-																CLINVAR-H1799803		CLINVAR	1912679.0	False	False	False	False	False	0
ADAMTS18	ENSG00000140873.11	ENST00000282849.5	chr16	23	-	True	77328956	77328956	T	C	ENST00000282849.5:c.2870A>G	Q957R	Missense	E_19	SNP	False	4	Class 4: Mutated sequences are not identical.	0aa	0aa	Adamts18	ENSMUSG00000053399.10	ENSMUST00000093113.5	chr8	23	-																CLINVAR-H1799804		CLINVAR	1409699.0	False	False	False	False	False	0
ADAMTS18	ENSG00000140873.11	ENST00000282849.5	chr16	23	-	True	77328957	77328957	G	T	ENST00000282849.5:c.2869C>A	Q957K	Missense	E_19	SNP	False	4	Class 4: Mutated sequences are not identical.	0aa	0aa	Adamts18	ENSMUSG00000053399.10	ENSMUST00000093113.5	chr8	23	-																CLINVAR-H1799805		CLINVAR	1061152.0	False	False	False	False	False	0
ADAMTS18	ENSG00000140873.11	ENST00000282849.5	chr16	23	-	True	77328990	77328990	C	A	ENST00000282849.5:c.2836G>T	A946S	Missense	E_19	SNP	False	4	Class 4: Mutated sequences are not identical.	0aa	0aa	Adamts18	ENSMUSG00000053399.10	ENSMUST00000093113.5	chr8	23	-																CLINVAR-H1799812		CLINVAR	1166617.0	False	False	False	False	False	0
ADAMTS18	ENSG00000140873.11	ENST00000282849.5	chr16	23	-	True	77329000	77329000	T	C	ENST00000282849.5:c.2826A>G	T942delinsT	Silent	E_19	SNP	False	4	Class 4: Mutated sequences are not identical.	0aa	0aa	Adamts18	ENSMUSG00000053399.10	ENSMUST00000093113.5	chr8	23	-																CLINVAR-H1799813		CLINVAR	795056.0	False	False	False	False	False	0
ADAMTS18	ENSG00000140873.11	ENST00000282849.5	chr16	23	-	True	77329018	77329018	C	T	ENST00000282849.5:c.2808G>A	M936I	Missense	E_19	SNP	False	4	Class 4: Mutated sequences are not identical.	0aa	0aa	Adamts18	ENSMUSG00000053399.10	ENSMUST00000093113.5	chr8	23	-																CLINVAR-H1799817		CLINVAR	1419842.0	False	False	False	False	False	0
ADAMTS18	ENSG00000140873.11	ENST00000282849.5	chr16	23	-	True	77329029	77329029	C	T	ENST00000282849.5:c.2802-5G>A		Non_Coding,I	I_18	SNP	False	4	Class 4: Mutated sequences are not identical.	0aa	0aa	Adamts18	ENSMUSG00000053399.10	ENSMUST00000093113.5	chr8	23	-																CLINVAR-H1799818		CLINVAR	1647117.0	False	False	False	False	False	0
ADAMTS18	ENSG00000140873.11	ENST00000282849.5	chr16	23	-	True	77331168	77331168	C	T	ENST00000282849.5:c.2801+18G>A		Non_Coding,I	I_18	SNP	False	4	Class 4: Mutated sequences are not identical.	0aa	0aa	Adamts18	ENSMUSG00000053399.10	ENSMUST00000093113.5	chr8	23	-																CLINVAR-H1799824		CLINVAR	1944343.0	False	False	False	False	False	0
ADAMTS18	ENSG00000140873.11	ENST00000282849.5	chr16	23	-	True	77331228	77331228	A	G	ENST00000282849.5:c.2759T>C	V920A	Missense	E_18	SNP	False	4	Class 4: Mutated sequences are not identical.	0aa	0aa	Adamts18	ENSMUSG00000053399.10	ENSMUST00000093113.5	chr8	23	-																CLINVAR-H1799838		CLINVAR	1964531.0	False	False	False	False	False	0
ADAMTS18	ENSG00000140873.11	ENST00000282849.5	chr16	23	-	True	77331273	77331273	T	C	ENST00000282849.5:c.2714A>G	N905S	Missense	E_18	SNP	False	4	Class 4: Mutated sequences are not identical.	0aa	0aa	Adamts18	ENSMUSG00000053399.10	ENSMUST00000093113.5	chr8	23	-																CLINVAR-H1799852		CLINVAR	1014397.0	False	False	False	False	False	0
ADAMTS18	ENSG00000140873.11	ENST00000282849.5	chr16	23	-	True	77331327	77331327	G	A	ENST00000282849.5:c.2675-15C>T		Non_Coding,I	I_17	SNP	False	4	Class 4: Mutated sequences are not identical.	0aa	0aa	Adamts18	ENSMUSG00000053399.10	ENSMUST00000093113.5	chr8	23	-																CLINVAR-H1799859		CLINVAR	1970280.0	False	False	False	False	False	0
ADAMTS18	ENSG00000140873.11	ENST00000282849.5	chr16	23	-	True	77334183	77334183	T	G	ENST00000282849.5:c.2651A>C	E884A	Missense	E_17	SNP	False	4	Class 4: Mutated sequences are not identical.	0aa	0aa	Adamts18	ENSMUSG00000053399.10	ENSMUST00000093113.5	chr8	23	-																CLINVAR-H1799864		CLINVAR	2068058.0	False	False	False	False	False	0
ADAMTS18	ENSG00000140873.11	ENST00000282849.5	chr16	23	-	True	77334194	77334194	G	C	ENST00000282849.5:c.2640C>G	I880M	Missense	E_17	SNP	False	4	Class 4: Mutated sequences are not identical.	0aa	0aa	Adamts18	ENSMUSG00000053399.10	ENSMUST00000093113.5	chr8	23	-																CLINVAR-H1799867		CLINVAR	1046702.0	False	False	False	False	False	0
ADAMTS18	ENSG00000140873.11	ENST00000282849.5	chr16	23	-	True	77334198	77334198	C	G	ENST00000282849.5:c.2636G>C	S879T	Missense	E_17	SNP	False	4	Class 4: Mutated sequences are not identical.	0aa	0aa	Adamts18	ENSMUSG00000053399.10	ENSMUST00000093113.5	chr8	23	-																CLINVAR-H1799868		CLINVAR	2124958.0	False	False	False	False	False	0
ADAMTS18	ENSG00000140873.11	ENST00000282849.5	chr16	23	-	True	77334198	77334198	C	T	ENST00000282849.5:c.2636G>A	S879N	Missense	E_17	SNP	False	4	Class 4: Mutated sequences are not identical.	0aa	0aa	Adamts18	ENSMUSG00000053399.10	ENSMUST00000093113.5	chr8	23	-																CLINVAR-H1799869		CLINVAR	1040293.0	False	False	False	False	False	0
ADAMTS18	ENSG00000140873.11	ENST00000282849.5	chr16	23	-	True	77334212	77334212	A	G	ENST00000282849.5:c.2622T>C	P874delinsP	Silent	E_17	SNP	False	4	Class 4: Mutated sequences are not identical.	0aa	0aa	Adamts18	ENSMUSG00000053399.10	ENSMUST00000093113.5	chr8	23	-																CLINVAR-H1799871		CLINVAR	1150280.0	False	False	False	False	False	0
ADAMTS18	ENSG00000140873.11	ENST00000282849.5	chr16	23	-	True	77334213	77334213	G	A	ENST00000282849.5:c.2621C>T	P874L	Missense	E_17	SNP	False	4	Class 4: Mutated sequences are not identical.	0aa	0aa	Adamts18	ENSMUSG00000053399.10	ENSMUST00000093113.5	chr8	23	-																CLINVAR-H1799872		CLINVAR	1932888.0	False	False	False	False	False	0
ADAMTS18	ENSG00000140873.11	ENST00000282849.5	chr16	23	-	True	77334214	77334214	G	A	ENST00000282849.5:c.2620C>T	P874S	Missense	E_17	SNP	False	4	Class 4: Mutated sequences are not identical.	0aa	0aa	Adamts18	ENSMUSG00000053399.10	ENSMUST00000093113.5	chr8	23	-																CLINVAR-H1799873		CLINVAR	2539774.0	False	False	False	False	False	0
ADAMTS18	ENSG00000140873.11	ENST00000282849.5	chr16	23	-	True	77334231	77334231	G	T	ENST00000282849.5:c.2603C>A	P868Q	Missense	E_17	SNP	False	4	Class 4: Mutated sequences are not identical.	0aa	0aa	Adamts18	ENSMUSG00000053399.10	ENSMUST00000093113.5	chr8	23	-																CLINVAR-H1799876		CLINVAR	1427455.0	False	False	False	False	False	0
ADAMTS18	ENSG00000140873.11	ENST00000282849.5	chr16	23	-	True	77334232	77334232	G	C	ENST00000282849.5:c.2602C>G	P868A	Missense	E_17	SNP	False	4	Class 4: Mutated sequences are not identical.	0aa	0aa	Adamts18	ENSMUSG00000053399.10	ENSMUST00000093113.5	chr8	23	-																CLINVAR-H1799877		CLINVAR	1503675.0	False	False	False	False	False	0
ADAMTS18	ENSG00000140873.11	ENST00000282849.5	chr16	23	-	True	77334236	77334236	T	C	ENST00000282849.5:c.2598A>G	G866delinsG	Silent	E_17	SNP	False	4	Class 4: Mutated sequences are not identical.	0aa	0aa	Adamts18	ENSMUSG00000053399.10	ENSMUST00000093113.5	chr8	23	-																CLINVAR-H1799879		CLINVAR	1146291.0	False	False	False	False	False	0
ADAMTS18	ENSG00000140873.11	ENST00000282849.5	chr16	23	-	True	77334237	77334237	C	A	ENST00000282849.5:c.2597G>T	G866V	Missense	E_17	SNP	False	4	Class 4: Mutated sequences are not identical.	0aa	0aa	Adamts18	ENSMUSG00000053399.10	ENSMUST00000093113.5	chr8	23	-																CLINVAR-H1799880		CLINVAR	1388526.0	False	False	False	False	False	0
ADAMTS18	ENSG00000140873.11	ENST00000282849.5	chr16	23	-	True	77334293	77334293	C	A	ENST00000282849.5:c.2541G>T	M847I	Missense	E_17	SNP	False	4	Class 4: Mutated sequences are not identical.	0aa	0aa	Adamts18	ENSMUSG00000053399.10	ENSMUST00000093113.5	chr8	23	-																CLINVAR-H1799891		CLINVAR	781340.0	False	False	False	False	False	0
ADAMTS18	ENSG00000140873.11	ENST00000282849.5	chr16	23	-	True	77334307	77334307	C	G	ENST00000282849.5:c.2533-6G>C		Non_Coding,I	I_16	SNP	False	4	Class 4: Mutated sequences are not identical.	0aa	0aa	Adamts18	ENSMUSG00000053399.10	ENSMUST00000093113.5	chr8	23	-																CLINVAR-H1799895		CLINVAR	1589111.0	False	False	False	False	False	0
ADAMTS18	ENSG00000140873.11	ENST00000282849.5	chr16	23	-	True	77334312	77334312	T	A	ENST00000282849.5:c.2533-11A>T		Non_Coding,I	I_16	SNP	False	4	Class 4: Mutated sequences are not identical.	0aa	0aa	Adamts18	ENSMUSG00000053399.10	ENSMUST00000093113.5	chr8	23	-																CLINVAR-H1799899		CLINVAR	2003828.0	False	False	False	False	False	0
ADAMTS18	ENSG00000140873.11	ENST00000282849.5	chr16	23	-	True	77353732	77353732	C	A	ENST00000282849.5:c.2532+14G>T		Non_Coding,I	I_16	SNP	False	4	Class 4: Mutated sequences are not identical.	0aa	0aa	Adamts18	ENSMUSG00000053399.10	ENSMUST00000093113.5	chr8	23	-																CLINVAR-H1799903		CLINVAR	2034052.0	False	False	False	False	False	0
ADAMTS18	ENSG00000140873.11	ENST00000282849.5	chr16	23	-	True	77353839	77353839	G	C	ENST00000282849.5:c.2439C>G	P813delinsP	Silent	E_16	SNP	False	4	Class 4: Mutated sequences are not identical.	0aa	0aa	Adamts18	ENSMUSG00000053399.10	ENSMUST00000093113.5	chr8	23	-																CLINVAR-H1799937		CLINVAR	721766.0	False	False	False	False	False	0
ADAMTS18	ENSG00000140873.11	ENST00000282849.5	chr16	23	-	True	77353840	77353840	G	T	ENST00000282849.5:c.2438C>A	P813H	Missense	E_16	SNP	False	4	Class 4: Mutated sequences are not identical.	0aa	0aa	Adamts18	ENSMUSG00000053399.10	ENSMUST00000093113.5	chr8	23	-																CLINVAR-H1799938		CLINVAR	1345149.0	False	False	False	False	False	0
ADAMTS18	ENSG00000140873.11	ENST00000282849.5	chr16	23	-	True	77353846	77353846	T	C	ENST00000282849.5:c.2432A>G	E811G	Missense	E_16	SNP	False	4	Class 4: Mutated sequences are not identical.	0aa	0aa	Adamts18	ENSMUSG00000053399.10	ENSMUST00000093113.5	chr8	23	-																CLINVAR-H1799941		CLINVAR	1951298.0	False	False	False	False	False	0
ADAMTS18	ENSG00000140873.11	ENST00000282849.5	chr16	23	-	True	77353973	77353973	G	T	ENST00000282849.5:c.2305C>A	L769I	Missense	E_16	SNP	False	4	Class 4: Mutated sequences are not identical.	0aa	0aa	Adamts18	ENSMUSG00000053399.10	ENSMUST00000093113.5	chr8	23	-																CLINVAR-H1799980		CLINVAR	1168652.0	False	False	False	False	False	0
ADAMTS18	ENSG00000140873.11	ENST00000282849.5	chr16	23	-	True	77353997	77353997	G	A	ENST00000282849.5:c.2288-7C>T		Non_Coding,I	I_15	SNP	False	4	Class 4: Mutated sequences are not identical.	0aa	0aa	Adamts18	ENSMUSG00000053399.10	ENSMUST00000093113.5	chr8	23	-																CLINVAR-H1799983		CLINVAR	1650135.0	False	False	False	False	False	0
ADAMTS18	ENSG00000140873.11	ENST00000282849.5	chr16	23	-	True	77354005	77354005	G	C	ENST00000282849.5:c.2288-15C>G		Non_Coding,I	I_15	SNP	False	4	Class 4: Mutated sequences are not identical.	0aa	0aa	Adamts18	ENSMUSG00000053399.10	ENSMUST00000093113.5	chr8	23	-																CLINVAR-H1799985		CLINVAR	1671763.0	False	False	False	False	False	0
ADAMTS18	ENSG00000140873.11	ENST00000282849.5	chr16	23	-	True	77354958	77354958	A	G	ENST00000282849.5:c.2287+18T>C		Non_Coding,I	I_15	SNP	False	4	Class 4: Mutated sequences are not identical.	0aa	0aa	Adamts18	ENSMUSG00000053399.10	ENSMUST00000093113.5	chr8	23	-																CLINVAR-H1799986		CLINVAR	2045494.0	False	False	False	False	False	0
ADAMTS18	ENSG00000140873.11	ENST00000282849.5	chr16	23	-	True	77354992	77354992	G	A	ENST00000282849.5:c.2271C>T	N757delinsN	Silent	E_15	SNP	False	4	Class 4: Mutated sequences are not identical.	0aa	0aa	Adamts18	ENSMUSG00000053399.10	ENSMUST00000093113.5	chr8	23	-																CLINVAR-H1799990		CLINVAR	2113964.0	False	False	False	False	False	0
ADAMTS18	ENSG00000140873.11	ENST00000282849.5	chr16	23	-	True	77355104	77355104	G	A	ENST00000282849.5:c.2164-5C>T		Non_Coding,I	I_14	SNP	False	4	Class 4: Mutated sequences are not identical.	0aa	0aa	Adamts18	ENSMUSG00000053399.10	ENSMUST00000093113.5	chr8	23	-																CLINVAR-H1800004		CLINVAR	2124122.0	False	False	False	False	False	0
ADAMTS18	ENSG00000140873.11	ENST00000282849.5	chr16	23	-	True	77355104	77355104	G	T	ENST00000282849.5:c.2164-5C>A		Non_Coding,I	I_14	SNP	False	4	Class 4: Mutated sequences are not identical.	0aa	0aa	Adamts18	ENSMUSG00000053399.10	ENSMUST00000093113.5	chr8	23	-																CLINVAR-H1800005		CLINVAR	1080398.0	False	False	False	False	False	0
ADAMTS18	ENSG00000140873.11	ENST00000282849.5	chr16	23	-	True	77355111	77355111	A	G	ENST00000282849.5:c.2164-12T>C		Non_Coding,I	I_14	SNP	False	4	Class 4: Mutated sequences are not identical.	0aa	0aa	Adamts18	ENSMUSG00000053399.10	ENSMUST00000093113.5	chr8	23	-																CLINVAR-H1800006		CLINVAR	1964201.0	False	False	False	False	False	0
ADAMTS18	ENSG00000140873.11	ENST00000282849.5	chr16	23	-	True	77355118	77355118	A	C	ENST00000282849.5:c.2164-19T>G		Non_Coding,I	I_14	SNP	False	4	Class 4: Mutated sequences are not identical.	0aa	0aa	Adamts18	ENSMUSG00000053399.10	ENSMUST00000093113.5	chr8	23	-																CLINVAR-H1800007		CLINVAR	1634604.0	False	False	False	False	False	0
ADAMTS18	ENSG00000140873.11	ENST00000282849.5	chr16	23	-	True	77356218	77356218	G	A	ENST00000282849.5:c.2163+15C>T		Non_Coding,I	I_14	SNP	False	4	Class 4: Mutated sequences are not identical.	0aa	0aa	Adamts18	ENSMUSG00000053399.10	ENSMUST00000093113.5	chr8	23	-																CLINVAR-H1800008		CLINVAR	1657103.0	False	False	False	False	False	0
ADAMTS18	ENSG00000140873.11	ENST00000282849.5	chr16	23	-	True	77356222	77356222	C	T	ENST00000282849.5:c.2163+11G>A		Non_Coding,I	I_14	SNP	False	4	Class 4: Mutated sequences are not identical.	0aa	0aa	Adamts18	ENSMUSG00000053399.10	ENSMUST00000093113.5	chr8	23	-																CLINVAR-H1800009		CLINVAR	1165673.0	False	False	False	False	False	0
ADAMTS18	ENSG00000140873.11	ENST00000282849.5	chr16	23	-	True	77356223	77356223	G	A	ENST00000282849.5:c.2163+10C>T		Non_Coding,I	I_14	SNP	False	4	Class 4: Mutated sequences are not identical.	0aa	0aa	Adamts18	ENSMUSG00000053399.10	ENSMUST00000093113.5	chr8	23	-																CLINVAR-H1800010		CLINVAR	1122439.0	False	False	False	False	False	0
ADAMTS18	ENSG00000140873.11	ENST00000282849.5	chr16	23	-	True	77356264	77356264	T	C	ENST00000282849.5:c.2132A>G	K711R	Missense	E_14	SNP	False	4	Class 4: Mutated sequences are not identical.	0aa	0aa	Adamts18	ENSMUSG00000053399.10	ENSMUST00000093113.5	chr8	23	-																CLINVAR-H1800017		CLINVAR	1993747.0	False	False	False	False	False	0
ADAMTS18	ENSG00000140873.11	ENST00000282849.5	chr16	23	-	True	77359743	77359743	T	C	ENST00000282849.5:c.2032+20A>G		Non_Coding,I	I_13	SNP	False	4	Class 4: Mutated sequences are not identical.	0aa	0aa	Adamts18	ENSMUSG00000053399.10	ENSMUST00000093113.5	chr8	23	-																CLINVAR-H1800034		CLINVAR	2004918.0	False	False	False	False	False	0
ADAMTS18	ENSG00000140873.11	ENST00000282849.5	chr16	23	-	True	77359744	77359744	G	A	ENST00000282849.5:c.2032+19C>T		Non_Coding,I	I_13	SNP	False	4	Class 4: Mutated sequences are not identical.	0aa	0aa	Adamts18	ENSMUSG00000053399.10	ENSMUST00000093113.5	chr8	23	-																CLINVAR-H1800035		CLINVAR	1671779.0	False	False	False	False	False	0
ADAMTS18	ENSG00000140873.11	ENST00000282849.5	chr16	23	-	True	77359748	77359748	T	C	ENST00000282849.5:c.2032+15A>G		Non_Coding,I	I_13	SNP	False	4	Class 4: Mutated sequences are not identical.	0aa	0aa	Adamts18	ENSMUSG00000053399.10	ENSMUST00000093113.5	chr8	23	-																CLINVAR-H1800036		CLINVAR	1639093.0	False	False	False	False	False	0
ADAMTS18	ENSG00000140873.11	ENST00000282849.5	chr16	23	-	True	77359758	77359758	A	G	ENST00000282849.5:c.2032+5T>C		Non_Coding,I	I_13	SNP	False	4	Class 4: Mutated sequences are not identical.	0aa	0aa	Adamts18	ENSMUSG00000053399.10	ENSMUST00000093113.5	chr8	23	-																CLINVAR-H1800037		CLINVAR	1494894.0	False	False	False	False	False	0
ADAMTS18	ENSG00000140873.11	ENST00000282849.5	chr16	23	-	True	77359789	77359789	T	G	ENST00000282849.5:c.2006A>C	Q669P	Missense	E_13	SNP	False	4	Class 4: Mutated sequences are not identical.	0aa	0aa	Adamts18	ENSMUSG00000053399.10	ENSMUST00000093113.5	chr8	23	-																CLINVAR-H1800043		CLINVAR	2551424.0	False	False	False	False	False	0
ADAMTS18	ENSG00000140873.11	ENST00000282849.5	chr16	23	-	True	77359816	77359816	C	G	ENST00000282849.5:c.1979G>C	S660T	Missense	E_13	SNP	False	4	Class 4: Mutated sequences are not identical.	0aa	0aa	Adamts18	ENSMUSG00000053399.10	ENSMUST00000093113.5	chr8	23	-																CLINVAR-H1800047		CLINVAR	1355421.0	False	False	False	False	False	0
ADAMTS18	ENSG00000140873.11	ENST00000282849.5	chr16	23	-	True	77359816	77359816	C	T	ENST00000282849.5:c.1979G>A	S660N	Missense	E_13	SNP	False	4	Class 4: Mutated sequences are not identical.	0aa	0aa	Adamts18	ENSMUSG00000053399.10	ENSMUST00000093113.5	chr8	23	-																CLINVAR-H1800048		CLINVAR	1089403.0	False	False	False	False	False	0
ADAMTS18	ENSG00000140873.11	ENST00000282849.5	chr16	23	-	True	77359919	77359919	A	T	ENST00000282849.5:c.1876T>A	L626I	Missense	E_13	SNP	False	4	Class 4: Mutated sequences are not identical.	0aa	0aa	Adamts18	ENSMUSG00000053399.10	ENSMUST00000093113.5	chr8	23	-																CLINVAR-H1800061		CLINVAR	1169694.0	False	False	False	False	False	0
ADAMTS18	ENSG00000140873.11	ENST00000282849.5	chr16	23	-	True	77369644	77369644	G	C	ENST00000282849.5:c.1859+9C>G		Non_Coding,I	I_12	SNP	False	4	Class 4: Mutated sequences are not identical.	0aa	0aa	Adamts18	ENSMUSG00000053399.10	ENSMUST00000093113.5	chr8	23	-																CLINVAR-H1800068		CLINVAR	1549044.0	False	False	False	False	False	0
ADAMTS18	ENSG00000140873.11	ENST00000282849.5	chr16	23	-	True	77369662	77369662	T	C	ENST00000282849.5:c.1850A>G	N617S	Missense	E_12	SNP	False	4	Class 4: Mutated sequences are not identical.	0aa	0aa	Adamts18	ENSMUSG00000053399.10	ENSMUST00000093113.5	chr8	23	-																CLINVAR-H1800071		CLINVAR	1397233.0	False	False	False	False	False	0
ADAMTS18	ENSG00000140873.11	ENST00000282849.5	chr16	23	-	True	77369773	77369773	A	G	ENST00000282849.5:c.1739T>C	F580S	Missense	E_12	SNP	False	4	Class 4: Mutated sequences are not identical.	0aa	0aa	Adamts18	ENSMUSG00000053399.10	ENSMUST00000093113.5	chr8	23	-																CLINVAR-H1800097		CLINVAR	1392921.0	False	False	False	False	False	0
ADAMTS18	ENSG00000140873.11	ENST00000282849.5	chr16	23	-	True	77375593	77375593	C	A	ENST00000282849.5:c.1710+8G>T		Non_Coding,I	I_11	SNP	False	4	Class 4: Mutated sequences are not identical.	0aa	0aa	Adamts18	ENSMUSG00000053399.10	ENSMUST00000093113.5	chr8	23	-																CLINVAR-H1800112		CLINVAR	2196850.0	False	False	False	False	False	0
ADAMTS18	ENSG00000140873.11	ENST00000282849.5	chr16	23	-	True	77375594	77375594	A	G	ENST00000282849.5:c.1710+7T>C		Non_Coding,I	I_11	SNP	False	4	Class 4: Mutated sequences are not identical.	0aa	0aa	Adamts18	ENSMUSG00000053399.10	ENSMUST00000093113.5	chr8	23	-																CLINVAR-H1800113		CLINVAR	1139327.0	False	False	False	False	False	0
ADAMTS18	ENSG00000140873.11	ENST00000282849.5	chr16	23	-	True	77375618	77375618	C	T	ENST00000282849.5:c.1693G>A	V565I	Missense	E_11	SNP	False	4	Class 4: Mutated sequences are not identical.	0aa	0aa	Adamts18	ENSMUSG00000053399.10	ENSMUST00000093113.5	chr8	23	-																CLINVAR-H1800116		CLINVAR	1122696.0	False	False	False	False	False	0
ADAMTS18	ENSG00000140873.11	ENST00000282849.5	chr16	23	-	True	77375715	77375715	G	A	ENST00000282849.5:c.1615-19C>T		Non_Coding,I	I_10	SNP	False	4	Class 4: Mutated sequences are not identical.	0aa	0aa	Adamts18	ENSMUSG00000053399.10	ENSMUST00000093113.5	chr8	23	-																CLINVAR-H1800140		CLINVAR	2134579.0	False	False	False	False	False	0
ADAMTS18	ENSG00000140873.11	ENST00000282849.5	chr16	23	-	True	77375716	77375716	G	A	ENST00000282849.5:c.1615-20C>T		Non_Coding,I	I_10	SNP	False	4	Class 4: Mutated sequences are not identical.	0aa	0aa	Adamts18	ENSMUSG00000053399.10	ENSMUST00000093113.5	chr8	23	-																CLINVAR-H1800141		CLINVAR	1166005.0	False	False	False	False	False	0
ADAMTS18	ENSG00000140873.11	ENST00000282849.5	chr16	23	-	True	77387626	77387626	A	G	ENST00000282849.5:c.1614+4T>C		Non_Coding,I	I_10	SNP	False	4	Class 4: Mutated sequences are not identical.	0aa	0aa	Adamts18	ENSMUSG00000053399.10	ENSMUST00000093113.5	chr8	23	-																CLINVAR-H1800144		CLINVAR	1489021.0	False	False	False	False	False	0
ADAMTS18	ENSG00000140873.11	ENST00000282849.5	chr16	23	-	True	77387741	77387741	T	A	ENST00000282849.5:c.1503A>T	A501delinsA	Silent	E_10	SNP	False	4	Class 4: Mutated sequences are not identical.	0aa	0aa	Adamts18	ENSMUSG00000053399.10	ENSMUST00000093113.5	chr8	23	-																CLINVAR-H1800171		CLINVAR	1109644.0	False	False	False	False	False	0
ADAMTS18	ENSG00000140873.11	ENST00000282849.5	chr16	23	-	True	77393206	77393206	G	C	ENST00000282849.5:c.1322+9C>G		Non_Coding,I	I_8	SNP	False	4	Class 4: Mutated sequences are not identical.	0aa	0aa	Adamts18	ENSMUSG00000053399.10	ENSMUST00000093113.5	chr8	23	-																CLINVAR-H1800214		CLINVAR	1149004.0	False	False	False	False	False	0
ADAMTS18	ENSG00000140873.11	ENST00000282849.5	chr16	23	-	True	77393207	77393207	G	C	ENST00000282849.5:c.1322+8C>G		Non_Coding,I	I_8	SNP	False	4	Class 4: Mutated sequences are not identical.	0aa	0aa	Adamts18	ENSMUSG00000053399.10	ENSMUST00000093113.5	chr8	23	-																CLINVAR-H1800215		CLINVAR	1168654.0	False	False	False	False	False	0
ADAMTS18	ENSG00000140873.11	ENST00000282849.5	chr16	23	-	True	77393330	77393330	G	C	ENST00000282849.5:c.1217-10C>G		Non_Coding,I	I_7	SNP	False	4	Class 4: Mutated sequences are not identical.	0aa	0aa	Adamts18	ENSMUSG00000053399.10	ENSMUST00000093113.5	chr8	23	-																CLINVAR-H1800240		CLINVAR	1164879.0	False	False	False	False	False	0
ADAMTS18	ENSG00000140873.11	ENST00000282849.5	chr16	23	-	True	77397686	77397686	G	A	ENST00000282849.5:c.1056+13C>T		Non_Coding,I	I_6	SNP	False	4	Class 4: Mutated sequences are not identical.	0aa	0aa	Adamts18	ENSMUSG00000053399.10	ENSMUST00000093113.5	chr8	23	-																CLINVAR-H1800271		CLINVAR	1925578.0	False	False	False	False	False	0
ADAMTS18	ENSG00000140873.11	ENST00000282849.5	chr16	23	-	True	77397705	77397705	T	C	ENST00000282849.5:c.1050A>G	Q350delinsQ	Silent	E_6	SNP	False	4	Class 4: Mutated sequences are not identical.	0aa	0aa	Adamts18	ENSMUSG00000053399.10	ENSMUST00000093113.5	chr8	23	-																CLINVAR-H1800275		CLINVAR	1613681.0	False	False	False	False	False	0
ADAMTS18	ENSG00000140873.11	ENST00000282849.5	chr16	23	-	True	77397706	77397706	T	C	ENST00000282849.5:c.1049A>G	Q350R	Missense	E_6	SNP	False	4	Class 4: Mutated sequences are not identical.	0aa	0aa	Adamts18	ENSMUSG00000053399.10	ENSMUST00000093113.5	chr8	23	-																CLINVAR-H1800276		CLINVAR	1523121.0	False	False	False	False	False	0
ADAMTS18	ENSG00000140873.11	ENST00000282849.5	chr16	23	-	True	77397707	77397707	G	A	ENST00000282849.5:c.1048C>T	Q350*	Nonsense	E_6	SNP	False	4	Class 4: Mutated sequences are not identical.	0aa	0aa	Adamts18	ENSMUSG00000053399.10	ENSMUST00000093113.5	chr8	23	-																CLINVAR-H1800277		CLINVAR	1375282.0	False	False	False	False	False	0
ADAMTS18	ENSG00000140873.11	ENST00000282849.5	chr16	23	-	True	77397790	77397790	A	G	ENST00000282849.5:c.973-8T>C		Non_Coding,I	I_5	SNP	False	4	Class 4: Mutated sequences are not identical.	0aa	0aa	Adamts18	ENSMUSG00000053399.10	ENSMUST00000093113.5	chr8	23	-																CLINVAR-H1800293		CLINVAR	1604130.0	False	False	False	False	False	0
ADAMTS18	ENSG00000140873.11	ENST00000282849.5	chr16	23	-	True	77398078	77398078	C	A	ENST00000282849.5:c.972+7G>T		Non_Coding,I	I_5	SNP	False	4	Class 4: Mutated sequences are not identical.	0aa	0aa	Adamts18	ENSMUSG00000053399.10	ENSMUST00000093113.5	chr8	23	-																CLINVAR-H1800297		CLINVAR	1907087.0	False	False	False	False	False	0
ADAMTS18	ENSG00000140873.11	ENST00000282849.5	chr16	23	-	True	77398078	77398078	C	T	ENST00000282849.5:c.972+7G>A		Non_Coding,I	I_5	SNP	False	4	Class 4: Mutated sequences are not identical.	0aa	0aa	Adamts18	ENSMUSG00000053399.10	ENSMUST00000093113.5	chr8	23	-																CLINVAR-H1800298		CLINVAR	1155933.0	False	False	False	False	False	0
ADAMTS18	ENSG00000140873.11	ENST00000282849.5	chr16	23	-	True	77398121	77398121	T	C	ENST00000282849.5:c.936A>G	G312delinsG	Silent	E_5	SNP	False	4	Class 4: Mutated sequences are not identical.	0aa	0aa	Adamts18	ENSMUSG00000053399.10	ENSMUST00000093113.5	chr8	23	-																CLINVAR-H1800307		CLINVAR	730746.0	False	False	False	False	False	0
ADAMTS18	ENSG00000140873.11	ENST00000282849.5	chr16	23	-	True	77398123	77398123	C	A	ENST00000282849.5:c.934G>T	G312*	Nonsense	E_5	SNP	False	4	Class 4: Mutated sequences are not identical.	0aa	0aa	Adamts18	ENSMUSG00000053399.10	ENSMUST00000093113.5	chr8	23	-																CLINVAR-H1800308		CLINVAR	2095701.0	False	False	False	False	False	0
ADAMTS18	ENSG00000140873.11	ENST00000282849.5	chr16	23	-	True	77398184	77398184	C	T	ENST00000282849.5:c.873G>A	K291delinsK	Silent	E_5	SNP	False	4	Class 4: Mutated sequences are not identical.	0aa	0aa	Adamts18	ENSMUSG00000053399.10	ENSMUST00000093113.5	chr8	23	-																CLINVAR-H1800319		CLINVAR	1094865.0	False	False	False	False	False	0
ADAMTS18	ENSG00000140873.11	ENST00000282849.5	chr16	23	-	True	77398221	77398221	G	A	ENST00000282849.5:c.836C>T	S279F	Missense	E_5	SNP	False	4	Class 4: Mutated sequences are not identical.	0aa	0aa	Adamts18	ENSMUSG00000053399.10	ENSMUST00000093113.5	chr8	23	-																CLINVAR-H1800326		CLINVAR	1948538.0	False	False	False	False	False	0
ADAMTS18	ENSG00000140873.11	ENST00000282849.5	chr16	23	-	True	77398221	77398221	G	C	ENST00000282849.5:c.836C>G	S279C	Missense	E_5	SNP	False	4	Class 4: Mutated sequences are not identical.	0aa	0aa	Adamts18	ENSMUSG00000053399.10	ENSMUST00000093113.5	chr8	23	-																CLINVAR-H1800327		CLINVAR	1348623.0	False	False	False	False	False	0
ADAMTS18	ENSG00000140873.11	ENST00000282849.5	chr16	23	-	True	77398223	77398223	G	A	ENST00000282849.5:c.834C>T	S278delinsS	Silent	E_5	SNP	False	4	Class 4: Mutated sequences are not identical.	0aa	0aa	Adamts18	ENSMUSG00000053399.10	ENSMUST00000093113.5	chr8	23	-																CLINVAR-H1800328		CLINVAR	1598800.0	False	False	False	False	False	0
ADAMTS18	ENSG00000140873.11	ENST00000282849.5	chr16	23	-	True	77398223	77398223	G	T	ENST00000282849.5:c.834C>A	S278R	Missense	E_5	SNP	False	4	Class 4: Mutated sequences are not identical.	0aa	0aa	Adamts18	ENSMUSG00000053399.10	ENSMUST00000093113.5	chr8	23	-																CLINVAR-H1800329		CLINVAR	2237791.0	False	False	False	False	False	0
ADAMTS18	ENSG00000140873.11	ENST00000282849.5	chr16	23	-	True	77398282	77398282	C	T	ENST00000282849.5:c.779-4G>A		Non_Coding,I	I_4	SNP	False	4	Class 4: Mutated sequences are not identical.	0aa	0aa	Adamts18	ENSMUSG00000053399.10	ENSMUST00000093113.5	chr8	23	-																CLINVAR-H1800338		CLINVAR	1124887.0	False	False	False	False	False	0
ADAMTS18	ENSG00000140873.11	ENST00000282849.5	chr16	23	-	True	77398285	77398285	T	C	ENST00000282849.5:c.779-7A>G		Non_Coding,I	I_4	SNP	False	4	Class 4: Mutated sequences are not identical.	0aa	0aa	Adamts18	ENSMUSG00000053399.10	ENSMUST00000093113.5	chr8	23	-																CLINVAR-H1800340		CLINVAR	1539848.0	False	False	False	False	False	0
ADAMTS18	ENSG00000140873.11	ENST00000282849.5	chr16	23	-	True	77398289	77398289	C	A	ENST00000282849.5:c.779-11G>T		Non_Coding,I	I_4	SNP	False	4	Class 4: Mutated sequences are not identical.	0aa	0aa	Adamts18	ENSMUSG00000053399.10	ENSMUST00000093113.5	chr8	23	-																CLINVAR-H1800341		CLINVAR	1551055.0	False	False	False	False	False	0
ADAMTS18	ENSG00000140873.11	ENST00000282849.5	chr16	23	-	True	77398296	77398296	G	A	ENST00000282849.5:c.779-18C>T		Non_Coding,I	I_4	SNP	False	4	Class 4: Mutated sequences are not identical.	0aa	0aa	Adamts18	ENSMUSG00000053399.10	ENSMUST00000093113.5	chr8	23	-																CLINVAR-H1800342		CLINVAR	2119997.0	False	False	False	False	False	0
ADAMTS18	ENSG00000140873.11	ENST00000282849.5	chr16	23	-	True	77401318	77401318	G	C	ENST00000282849.5:c.778+20C>G		Non_Coding,I	I_4	SNP	False	4	Class 4: Mutated sequences are not identical.	0aa	0aa	Adamts18	ENSMUSG00000053399.10	ENSMUST00000093113.5	chr8	23	-																CLINVAR-H1800343		CLINVAR	1566767.0	False	False	False	False	False	0
ADAMTS18	ENSG00000140873.11	ENST00000282849.5	chr16	23	-	True	77401320	77401320	A	C	ENST00000282849.5:c.778+18T>G		Non_Coding,I	I_4	SNP	False	4	Class 4: Mutated sequences are not identical.	0aa	0aa	Adamts18	ENSMUSG00000053399.10	ENSMUST00000093113.5	chr8	23	-																CLINVAR-H1800344		CLINVAR	1896516.0	False	False	False	False	False	0
ADAMTS18	ENSG00000140873.11	ENST00000282849.5	chr16	23	-	True	77401323	77401323	A	G	ENST00000282849.5:c.778+15T>C		Non_Coding,I	I_4	SNP	False	4	Class 4: Mutated sequences are not identical.	0aa	0aa	Adamts18	ENSMUSG00000053399.10	ENSMUST00000093113.5	chr8	23	-																CLINVAR-H1800345		CLINVAR	1954359.0	False	False	False	False	False	0
ADAMTS18	ENSG00000140873.11	ENST00000282849.5	chr16	23	-	True	77401334	77401334	A	C	ENST00000282849.5:c.778+4T>G		Non_Coding,I	I_4	SNP	False	4	Class 4: Mutated sequences are not identical.	0aa	0aa	Adamts18	ENSMUSG00000053399.10	ENSMUST00000093113.5	chr8	23	-																CLINVAR-H1800347		CLINVAR	939209.0	False	False	False	False	False	0
ADAMTS18	ENSG00000140873.11	ENST00000282849.5	chr16	23	-	True	77401374	77401374	A	G	ENST00000282849.5:c.742T>C	L248delinsL	Silent	E_4	SNP	False	4	Class 4: Mutated sequences are not identical.	0aa	0aa	Adamts18	ENSMUSG00000053399.10	ENSMUST00000093113.5	chr8	23	-																CLINVAR-H1800355		CLINVAR	1538036.0	False	False	False	False	False	0
ADAMTS18	ENSG00000140873.11	ENST00000282849.5	chr16	23	-	True	77401395	77401395	T	C	ENST00000282849.5:c.721A>G	T241A	Missense	E_4	SNP	False	4	Class 4: Mutated sequences are not identical.	0aa	0aa	Adamts18	ENSMUSG00000053399.10	ENSMUST00000093113.5	chr8	23	-																CLINVAR-H1800362		CLINVAR	933863.0	False	False	False	False	False	0
ADAMTS18	ENSG00000140873.11	ENST00000282849.5	chr16	23	-	True	77401401	77401401	G	T	ENST00000282849.5:c.715C>A	R239delinsR	Silent	E_4	SNP	False	4	Class 4: Mutated sequences are not identical.	0aa	0aa	Adamts18	ENSMUSG00000053399.10	ENSMUST00000093113.5	chr8	23	-																CLINVAR-H1800364		CLINVAR	1103859.0	False	False	False	False	False	0
ADAMTS18	ENSG00000140873.11	ENST00000282849.5	chr16	23	-	True	77401414	77401414	A	G	ENST00000282849.5:c.702T>C	H234delinsH	Silent	E_4	SNP	False	4	Class 4: Mutated sequences are not identical.	0aa	0aa	Adamts18	ENSMUSG00000053399.10	ENSMUST00000093113.5	chr8	23	-																CLINVAR-H1800367		CLINVAR	1092850.0	False	False	False	False	False	0
ADAMTS18	ENSG00000140873.11	ENST00000282849.5	chr16	23	-	True	77401415	77401415	T	C	ENST00000282849.5:c.701A>G	H234R	Missense	E_4	SNP	False	4	Class 4: Mutated sequences are not identical.	0aa	0aa	Adamts18	ENSMUSG00000053399.10	ENSMUST00000093113.5	chr8	23	-																CLINVAR-H1800368		CLINVAR	1063495.0	False	False	False	False	False	0
ADAMTS18	ENSG00000140873.11	ENST00000282849.5	chr16	23	-	True	77401416	77401416	G	A	ENST00000282849.5:c.700C>T	H234Y	Missense	E_4	SNP	False	4	Class 4: Mutated sequences are not identical.	0aa	0aa	Adamts18	ENSMUSG00000053399.10	ENSMUST00000093113.5	chr8	23	-																CLINVAR-H1800369		CLINVAR	1389213.0	False	False	False	False	False	0
ADAMTS18	ENSG00000140873.11	ENST00000282849.5	chr16	23	-	True	77401483	77401483	G	T	ENST00000282849.5:c.633C>A	I211delinsI	Silent	E_4	SNP	False	4	Class 4: Mutated sequences are not identical.	0aa	0aa	Adamts18	ENSMUSG00000053399.10	ENSMUST00000093113.5	chr8	23	-																CLINVAR-H1800395		CLINVAR	1083047.0	False	False	False	False	False	0
ADAMTS18	ENSG00000140873.11	ENST00000282849.5	chr16	23	-	True	77401494	77401494	C	A	ENST00000282849.5:c.622G>T	E208*	Nonsense	E_4	SNP	False	4	Class 4: Mutated sequences are not identical.	0aa	0aa	Adamts18	ENSMUSG00000053399.10	ENSMUST00000093113.5	chr8	23	-																CLINVAR-H1800397		CLINVAR	2025896.0	False	False	False	False	False	0
ADAMTS18	ENSG00000140873.11	ENST00000282849.5	chr16	23	-	True	77401598	77401598	T	C	ENST00000282849.5:c.518A>G	K173R	Missense	E_4	SNP	False	4	Class 4: Mutated sequences are not identical.	0aa	0aa	Adamts18	ENSMUSG00000053399.10	ENSMUST00000093113.5	chr8	23	-																CLINVAR-H1800429		CLINVAR	1025420.0	False	False	False	False	False	0
ADAMTS18	ENSG00000140873.11	ENST00000282849.5	chr16	23	-	True	77401599	77401599	T	C	ENST00000282849.5:c.517A>G	K173E	Missense	E_4	SNP	False	4	Class 4: Mutated sequences are not identical.	0aa	0aa	Adamts18	ENSMUSG00000053399.10	ENSMUST00000093113.5	chr8	23	-																CLINVAR-H1800430		CLINVAR	1170095.0	False	False	False	False	False	0
ADAMTS18	ENSG00000140873.11	ENST00000282849.5	chr16	23	-	True	77465264	77465264	C	T	ENST00000282849.5:c.423G>A	Q141delinsQ	Silent	E_3	SNP	False	4	Class 4: Mutated sequences are not identical.	0aa	0aa	Adamts18	ENSMUSG00000053399.10	ENSMUST00000093113.5	chr8	23	-																CLINVAR-H1800450		CLINVAR	1144543.0	False	False	False	False	False	0
ADAMTS18	ENSG00000140873.11	ENST00000282849.5	chr16	23	-	True	77465277	77465277	T	C	ENST00000282849.5:c.410A>G	K137R	Missense	E_3	SNP	False	4	Class 4: Mutated sequences are not identical.	0aa	0aa	Adamts18	ENSMUSG00000053399.10	ENSMUST00000093113.5	chr8	23	-																CLINVAR-H1800453		CLINVAR	2269286.0	False	False	False	False	False	0
ADAMTS18	ENSG00000140873.11	ENST00000282849.5	chr16	23	-	True	77465280	77465280	T	G	ENST00000282849.5:c.407A>C	Q136P	Missense	E_3	SNP	False	4	Class 4: Mutated sequences are not identical.	0aa	0aa	Adamts18	ENSMUSG00000053399.10	ENSMUST00000093113.5	chr8	23	-																CLINVAR-H1800454		CLINVAR	1486533.0	False	False	False	False	False	0
ADAMTS18	ENSG00000140873.11	ENST00000282849.5	chr16	23	-	True	77465281	77465281	G	C	ENST00000282849.5:c.406C>G	Q136E	Missense	E_3	SNP	False	4	Class 4: Mutated sequences are not identical.	0aa	0aa	Adamts18	ENSMUSG00000053399.10	ENSMUST00000093113.5	chr8	23	-																CLINVAR-H1800455		CLINVAR	1399078.0	False	False	False	False	False	0
ADAMTS18	ENSG00000140873.11	ENST00000282849.5	chr16	23	-	True	77465413	77465413	T	C	ENST00000282849.5:c.274A>G	N92D	Missense	E_3	SNP	False	4	Class 4: Mutated sequences are not identical.	0aa	0aa	Adamts18	ENSMUSG00000053399.10	ENSMUST00000093113.5	chr8	23	-																CLINVAR-H1800479		CLINVAR	1517469.0	False	False	False	False	False	0
ADAMTS18	ENSG00000140873.11	ENST00000282849.5	chr16	23	-	True	77465435	77465435	G	A	ENST00000282849.5:c.252C>T	G84delinsG	Silent	E_3	SNP	False	4	Class 4: Mutated sequences are not identical.	0aa	0aa	Adamts18	ENSMUSG00000053399.10	ENSMUST00000093113.5	chr8	23	-																CLINVAR-H1800487		CLINVAR	1540465.0	False	False	False	False	False	0
ADAMTS18	ENSG00000140873.11	ENST00000282849.5	chr16	23	-	True	77465436	77465436	C	A	ENST00000282849.5:c.251G>T	G84V	Missense	E_3	SNP	False	4	Class 4: Mutated sequences are not identical.	0aa	0aa	Adamts18	ENSMUSG00000053399.10	ENSMUST00000093113.5	chr8	23	-																CLINVAR-H1800488		CLINVAR	969279.0	False	False	False	False	False	0
ADAMTS18	ENSG00000140873.11	ENST00000282849.5	chr16	23	-	True	77465438	77465438	G	A	ENST00000282849.5:c.249C>T	N83delinsN	Silent	E_3	SNP	False	4	Class 4: Mutated sequences are not identical.	0aa	0aa	Adamts18	ENSMUSG00000053399.10	ENSMUST00000093113.5	chr8	23	-																CLINVAR-H1800489		CLINVAR	1668217.0	False	False	False	False	False	0
ADAMTS18	ENSG00000140873.11	ENST00000282849.5	chr16	23	-	True	77465471	77465471	G	A	ENST00000282849.5:c.216C>T	A72delinsA	Silent	E_3	SNP	False	4	Class 4: Mutated sequences are not identical.	0aa	0aa	Adamts18	ENSMUSG00000053399.10	ENSMUST00000093113.5	chr8	23	-																CLINVAR-H1800500		CLINVAR	1535515.0	False	False	False	False	False	0
ADAMTS18	ENSG00000140873.11	ENST00000282849.5	chr16	23	-	True	77465471	77465471	G	C	ENST00000282849.5:c.216C>G	A72delinsA	Silent	E_3	SNP	False	4	Class 4: Mutated sequences are not identical.	0aa	0aa	Adamts18	ENSMUSG00000053399.10	ENSMUST00000093113.5	chr8	23	-																CLINVAR-H1800501		CLINVAR	732019.0	False	False	False	False	False	0
ADAMTS18	ENSG00000140873.11	ENST00000282849.5	chr16	23	-	True	77465472	77465472	G	A	ENST00000282849.5:c.215C>T	A72V	Missense	E_3	SNP	False	4	Class 4: Mutated sequences are not identical.	0aa	0aa	Adamts18	ENSMUSG00000053399.10	ENSMUST00000093113.5	chr8	23	-																CLINVAR-H1800502		CLINVAR	1025994.0	False	False	False	False	False	0
ADAMTS18	ENSG00000140873.11	ENST00000282849.5	chr16	23	-	True	77465492	77465492	C	G	ENST00000282849.5:c.195G>C	T65delinsT	Silent	E_3	SNP	False	4	Class 4: Mutated sequences are not identical.	0aa	0aa	Adamts18	ENSMUSG00000053399.10	ENSMUST00000093113.5	chr8	23	-																CLINVAR-H1800506		CLINVAR	1946699.0	False	False	False	False	False	0
ADAMTS18	ENSG00000140873.11	ENST00000282849.5	chr16	23	-	True	77465492	77465492	C	T	ENST00000282849.5:c.195G>A	T65delinsT	Silent	E_3	SNP	False	4	Class 4: Mutated sequences are not identical.	0aa	0aa	Adamts18	ENSMUSG00000053399.10	ENSMUST00000093113.5	chr8	23	-																CLINVAR-H1800507		CLINVAR	1591497.0	False	False	False	False	False	0
ADAMTS18	ENSG00000140873.11	ENST00000282849.5	chr16	23	-	True	77465493	77465493	G	A	ENST00000282849.5:c.194C>T	T65M	Missense	E_3	SNP	False	4	Class 4: Mutated sequences are not identical.	0aa	0aa	Adamts18	ENSMUSG00000053399.10	ENSMUST00000093113.5	chr8	23	-																CLINVAR-H1800508		CLINVAR	1382935.0	False	False	False	False	False	0
ADAMTS18	ENSG00000140873.11	ENST00000282849.5	chr16	23	-	True	77465510	77465510	T	C	ENST00000282849.5:c.179-2A>G	X59_splice	Splice_Site	I_2	SNP	False	4	Class 4: Mutated sequences are not identical.	0aa	0aa	Adamts18	ENSMUSG00000053399.10	ENSMUST00000093113.5	chr8	23	-																CLINVAR-H1800511		CLINVAR	2130644.0	False	False	False	False	False	0
ADAMTS18	ENSG00000140873.11	ENST00000282849.5	chr16	23	-	True	77465515	77465515	T	C	ENST00000282849.5:c.179-7A>G		Non_Coding,I	I_2	SNP	False	4	Class 4: Mutated sequences are not identical.	0aa	0aa	Adamts18	ENSMUSG00000053399.10	ENSMUST00000093113.5	chr8	23	-																CLINVAR-H1800513		CLINVAR	1937025.0	False	False	False	False	False	0
ADAMTS18	ENSG00000140873.11	ENST00000282849.5	chr16	23	-	True	77468303	77468303	G	T	ENST00000282849.5:c.178+12C>A		Non_Coding,I	I_2	SNP	False	4	Class 4: Mutated sequences are not identical.	0aa	0aa	Adamts18	ENSMUSG00000053399.10	ENSMUST00000093113.5	chr8	23	-																CLINVAR-H1800520		CLINVAR	2028566.0	False	False	False	False	False	0
ADAMTS18	ENSG00000140873.11	ENST00000282849.5	chr16	23	-	True	77468332	77468332	G	A	ENST00000282849.5:c.161C>T	A54V	Missense	E_2	SNP	False	4	Class 4: Mutated sequences are not identical.	0aa	0aa	Adamts18	ENSMUSG00000053399.10	ENSMUST00000093113.5	chr8	23	-																CLINVAR-H1800524		CLINVAR	1011276.0	False	False	False	False	False	0
ADAMTS18	ENSG00000140873.11	ENST00000282849.5	chr16	23	-	True	77468333	77468333	C	T	ENST00000282849.5:c.160G>A	A54T	Missense	E_2	SNP	False	4	Class 4: Mutated sequences are not identical.	0aa	0aa	Adamts18	ENSMUSG00000053399.10	ENSMUST00000093113.5	chr8	23	-																CLINVAR-H1800525		CLINVAR	2603873.0	False	False	False	False	False	0
ADAMTS18	ENSG00000140873.11	ENST00000282849.5	chr16	23	-	True	77468364	77468364	G	A	ENST00000282849.5:c.129C>T	A43delinsA	Silent	E_2	SNP	False	4	Class 4: Mutated sequences are not identical.	0aa	0aa	Adamts18	ENSMUSG00000053399.10	ENSMUST00000093113.5	chr8	23	-																CLINVAR-H1800531		CLINVAR	1954677.0	False	False	False	False	False	0
ADAMTS18	ENSG00000140873.11	ENST00000282849.5	chr16	23	-	True	77468384	77468384	G	A	ENST00000282849.5:c.109C>T	L37F	Missense	E_2	SNP	False	4	Class 4: Mutated sequences are not identical.	0aa	0aa	Adamts18	ENSMUSG00000053399.10	ENSMUST00000093113.5	chr8	23	-																CLINVAR-H1800538		CLINVAR	1476509.0	False	False	False	False	False	0
ADAMTS18	ENSG00000140873.11	ENST00000282849.5	chr16	23	-	True	77468483	77468483	C	T	ENST00000282849.5:c.90+20G>A		Non_Coding,I	I_1	SNP	False	4	Class 4: Mutated sequences are not identical.	0aa	0aa	Adamts18	ENSMUSG00000053399.10	ENSMUST00000093113.5	chr8	23	-																CLINVAR-H1800546		CLINVAR	1571874.0	False	False	False	False	False	0
ADAMTS18	ENSG00000140873.11	ENST00000282849.5	chr16	23	-	True	77468558	77468558	G	A	ENST00000282849.5:c.35C>T	P12L	Missense	E_1	SNP	False	4	Class 4: Mutated sequences are not identical.	0aa	0aa	Adamts18	ENSMUSG00000053399.10	ENSMUST00000093113.5	chr8	23	-																CLINVAR-H1800565		CLINVAR	1502571.0	False	False	False	False	False	0
ADAMTS18	ENSG00000140873.11	ENST00000282849.5	chr16	23	-	True	77468558	77468558	G	C	ENST00000282849.5:c.35C>G	P12R	Missense	E_1	SNP	False	4	Class 4: Mutated sequences are not identical.	0aa	0aa	Adamts18	ENSMUSG00000053399.10	ENSMUST00000093113.5	chr8	23	-																CLINVAR-H1800566		CLINVAR	377324.0	False	False	False	False	False	0
ADAMTS18	ENSG00000140873.11	ENST00000282849.5	chr16	23	-	True	77468559	77468559	G	A	ENST00000282849.5:c.34C>T	P12S	Missense	E_1	SNP	False	4	Class 4: Mutated sequences are not identical.	0aa	0aa	Adamts18	ENSMUSG00000053399.10	ENSMUST00000093113.5	chr8	23	-																CLINVAR-H1800567		CLINVAR	1408456.0	False	False	False	False	False	0
ADAMTS18	ENSG00000140873.11	ENST00000282849.5	chr16	23	-	True	77468560	77468560	G	A	ENST00000282849.5:c.33C>T	F11delinsF	Silent	E_1	SNP	False	4	Class 4: Mutated sequences are not identical.	0aa	0aa	Adamts18	ENSMUSG00000053399.10	ENSMUST00000093113.5	chr8	23	-																CLINVAR-H1800568		CLINVAR	1955060.0	False	False	False	False	False	0
ADAMTS18	ENSG00000140873.11	ENST00000282849.5	chr16	23	-	True	77468569	77468569	C	A	ENST00000282849.5:c.24G>T	A8delinsA	Silent	E_1	SNP	False	4	Class 4: Mutated sequences are not identical.	0aa	0aa	Adamts18	ENSMUSG00000053399.10	ENSMUST00000093113.5	chr8	23	-																CLINVAR-H1800572		CLINVAR	1911757.0	False	False	False	False	False	0
ADAMTS18	ENSG00000140873.11	ENST00000282849.5	chr16	23	-	True	77468570	77468570	G	A	ENST00000282849.5:c.23C>T	A8V	Missense	E_1	SNP	False	4	Class 4: Mutated sequences are not identical.	0aa	0aa	Adamts18	ENSMUSG00000053399.10	ENSMUST00000093113.5	chr8	23	-																CLINVAR-H1800573		CLINVAR	1043951.0	False	False	False	False	False	0
ADAMTS18	ENSG00000140873.11	ENST00000282849.5	chr16	23	-	True	77327118	77327120	TCA	AAC	ENST00000282849.5:c.3042_3044TGA>GTT	E1015L	Missense	E_20	TNP	False	4	Class 4: Mutated sequences are not identical.	0aa	0aa	Adamts18	ENSMUSG00000053399.10	ENSMUST00000093113.5	chr8	23	-																CLINVAR-H1799760		CLINVAR	1378979.0	False	False	False	False	False	0
ADAMTS19	ENSG00000145808.4	ENST00000274487.4	chr5	23	+	True	128796939	128796940	GG	-	ENST00000274487.4:c.218_219GG>	Q75Gfs*37	Frame_Shifting	E_2	DEL	True	2	Class 2: This mutation can be modeled, but the effect may not be consistent.	0aa	0aa	Adamts19	ENSMUSG00000053441.6	ENSMUST00000052907.7	chr18	23	+	DEL	Frame_Shifting	E_2	58970644.0	58970645.0	GG	-	ENSMUST00000052907.7:c.227_228GG>	G77Afs*26	58970644.0	58970645.0	GG	-	ENSMUST00000052907.7:c.227_228GG>	G77Afs*26	CLINVAR-H0711672	CLINVAR-H0711672-M01-V01	CLINVAR	2063500.0	False	False	False	False	False	0
ADAMTS19	ENSG00000145808.4	ENST00000274487.4	chr5	23	+	True	128796973	128796973	C	-	ENST00000274487.4:c.252C>	S85Lfs*159	Frame_Shifting	E_2	DEL	True	2	Class 2: This mutation can be modeled, but the effect may not be consistent.	6aa	3aa	Adamts19	ENSMUSG00000053441.6	ENSMUST00000052907.7	chr18	23	+	DEL	Frame_Shifting	E_2	58970678.0	58970678.0	C	-	ENSMUST00000052907.7:c.261C>	S88Rfs*159	58970678.0	58970678.0	C	-	ENSMUST00000052907.7:c.261C>	S88Rfs*159	CLINVAR-H0711673	CLINVAR-H0711673-M01-V01	CLINVAR	2050921.0	False	False	False	False	False	9
ADAMTS19	ENSG00000145808.4	ENST00000274487.4	chr5	23	+	True	128797315	128797316	-	CCCGGC	ENST00000274487.4:c.594_595>CCCGGC	P199_G200insGP	In_Frame	E_2	INS	False	4	Class 4: Mutated sequences are not identical.	0aa	0aa	Adamts19	ENSMUSG00000053441.6	ENSMUST00000052907.7	chr18	23	+																CLINVAR-H0711682		CLINVAR	771383.0	False	False	False	False	False	0
ADAMTS19	ENSG00000145808.4	ENST00000274487.4	chr5	23	+	True	128796830	128796830	G	A	ENST00000274487.4:c.109G>A	V37I	Missense	E_2	SNP	True	0	Class 0: This mutation can be originally modeled.	4aa	9aa	Adamts19	ENSMUSG00000053441.6	ENSMUST00000052907.7	chr18	23	+	SNP	Missense	E_2	58970541.0	58970541.0	G	A	ENSMUST00000052907.7:c.124G>A	V42I	58970541.0	58970541.0	G	A	ENSMUST00000052907.7:c.124G>A	V42I	CLINVAR-H0711667	CLINVAR-H0711667-M01-V01	CLINVAR	2264757.0	False	False	False	False	False	13
ADAMTS19	ENSG00000145808.4	ENST00000274487.4	chr5	23	+	True	128796843	128796843	C	G	ENST00000274487.4:c.122C>G	A41G	Missense	E_2	SNP	True	0	Class 0: This mutation can be originally modeled.	8aa	5aa	Adamts19	ENSMUSG00000053441.6	ENSMUST00000052907.7	chr18	23	+	SNP	Missense	E_2	58970554.0	58970554.0	C	G	ENSMUST00000052907.7:c.137C>G	A46G	58970554.0	58970554.0	C	G	ENSMUST00000052907.7:c.137C>G	A46G	CLINVAR-H0711668	CLINVAR-H0711668-M01-V01	CLINVAR	2225330.0	False	False	False	False	False	13
ADAMTS19	ENSG00000145808.4	ENST00000274487.4	chr5	23	+	True	128796843	128796843	C	T	ENST00000274487.4:c.122C>T	A41V	Missense	E_2	SNP	True	0	Class 0: This mutation can be originally modeled.	8aa	5aa	Adamts19	ENSMUSG00000053441.6	ENSMUST00000052907.7	chr18	23	+	SNP	Missense	E_2	58970554.0	58970554.0	C	T	ENSMUST00000052907.7:c.137C>T	A46V	58970554.0	58970554.0	C	T	ENSMUST00000052907.7:c.137C>T	A46V	CLINVAR-H0711669	CLINVAR-H0711669-M01-V01	CLINVAR	2491737.0	False	False	False	False	False	13
ADAMTS19	ENSG00000145808.4	ENST00000274487.4	chr5	23	+	True	128796920	128796920	G	C	ENST00000274487.4:c.199G>C	G67R	Missense	E_2	SNP	True	0	Class 0: This mutation can be originally modeled.	0aa	3aa	Adamts19	ENSMUSG00000053441.6	ENSMUST00000052907.7	chr18	23	+	SNP	Missense	E_2	58970631.0	58970631.0	G	C	ENSMUST00000052907.7:c.214G>C	G72R	58970631.0	58970631.0	G	C	ENSMUST00000052907.7:c.214G>C	G72R	CLINVAR-H0711671	CLINVAR-H0711671-M01-V01	CLINVAR	2474934.0	False	False	False	False	False	3
ADAMTS19	ENSG00000145808.4	ENST00000274487.4	chr5	23	+	True	128797085	128797085	C	G	ENST00000274487.4:c.364C>G	L122V	Missense	E_2	SNP	True	0	Class 0: This mutation can be originally modeled.	5aa	6aa	Adamts19	ENSMUSG00000053441.6	ENSMUST00000052907.7	chr18	23	+	SNP	Missense	E_2	58970790.0	58970790.0	C	G	ENSMUST00000052907.7:c.373C>G	L125V	58970790.0	58970790.0	C	G	ENSMUST00000052907.7:c.373C>G	L125V	CLINVAR-H0711677	CLINVAR-H0711677-M01-V01	CLINVAR	2602395.0	False	False	False	False	False	11
ADAMTS19	ENSG00000145808.4	ENST00000274487.4	chr5	23	+	True	128797142	128797142	C	A	ENST00000274487.4:c.421C>A	Q141K	Missense	E_2	SNP	True	0	Class 0: This mutation can be originally modeled.	4aa	0aa	Adamts19	ENSMUSG00000053441.6	ENSMUST00000052907.7	chr18	23	+	SNP	Missense	E_2	58970847.0	58970847.0	C	A	ENSMUST00000052907.7:c.430C>A	Q144K	58970847.0	58970847.0	C	A	ENSMUST00000052907.7:c.430C>A	Q144K	CLINVAR-H0711678	CLINVAR-H0711678-M01-V01	CLINVAR	2401140.0	False	False	False	False	False	4
ADAMTS19	ENSG00000145808.4	ENST00000274487.4	chr5	23	+	True	128797155	128797155	C	T	ENST00000274487.4:c.434C>T	P145L	Missense	E_2	SNP	True	0	Class 0: This mutation can be originally modeled.	0aa	2aa	Adamts19	ENSMUSG00000053441.6	ENSMUST00000052907.7	chr18	23	+	SNP	Missense	E_2	58970860.0	58970860.0	C	T	ENSMUST00000052907.7:c.443C>T	P148L	58970860.0	58970860.0	C	T	ENSMUST00000052907.7:c.443C>T	P148L	CLINVAR-H0711679	CLINVAR-H0711679-M01-V01	CLINVAR	2346675.0	False	False	False	False	False	2
ADAMTS19	ENSG00000145808.4	ENST00000274487.4	chr5	23	+	True	128797214	128797214	G	C	ENST00000274487.4:c.493G>C	V165L	Missense	E_2	SNP	True	0	Class 0: This mutation can be originally modeled.	0aa	6aa	Adamts19	ENSMUSG00000053441.6	ENSMUST00000052907.7	chr18	23	+	SNP	Missense	E_2	58970919.0	58970919.0	G	C	ENSMUST00000052907.7:c.502G>C	V168L	58970919.0	58970919.0	G	C	ENSMUST00000052907.7:c.502G>C	V168L	CLINVAR-H0711680	CLINVAR-H0711680-M01-V01	CLINVAR	2614109.0	False	False	False	False	False	6
ADAMTS19	ENSG00000145808.4	ENST00000274487.4	chr5	23	+	True	128797258	128797258	G	C	ENST00000274487.4:c.537G>C	L179delinsL	Silent	E_2	SNP	True	0	Class 0: This mutation can be originally modeled.	6aa	9aa	Adamts19	ENSMUSG00000053441.6	ENSMUST00000052907.7	chr18	23	+	SNP	Silent	E_2	58970963.0	58970963.0	G	C	ENSMUST00000052907.7:c.546G>C	L182delinsL	58970963.0	58970963.0	G	C	ENSMUST00000052907.7:c.546G>C	L182delinsL	CLINVAR-H0711681	CLINVAR-H0711681-M01-V01	CLINVAR	790568.0	False	False	False	False	False	15
ADAMTS19	ENSG00000145808.4	ENST00000274487.4	chr5	23	+	True	128797373	128797373	G	T	ENST00000274487.4:c.652G>T	A218S	Missense	E_2	SNP	True	0	Class 0: This mutation can be originally modeled.	2aa	0aa	Adamts19	ENSMUSG00000053441.6	ENSMUST00000052907.7	chr18	23	+	SNP	Missense	E_2	58971078.0	58971078.0	G	T	ENSMUST00000052907.7:c.661G>T	A221S	58971078.0	58971078.0	G	T	ENSMUST00000052907.7:c.661G>T	A221S	CLINVAR-H0711684	CLINVAR-H0711684-M01-V01	CLINVAR	2457203.0	False	False	False	False	False	2
ADAMTS19	ENSG00000145808.4	ENST00000274487.4	chr5	23	+	True	128844787	128844787	C	T	ENST00000274487.4:c.747C>T	L249delinsL	Silent	E_3	SNP	True	0	Class 0: This mutation can be originally modeled.	23aa	4aa	Adamts19	ENSMUSG00000053441.6	ENSMUST00000052907.7	chr18	23	+	SNP	Silent	E_3	59023362.0	59023362.0	C	T	ENSMUST00000052907.7:c.756C>T	L252delinsL	59023362.0	59023362.0	C	T	ENSMUST00000052907.7:c.756C>T	L252delinsL	CLINVAR-H0711686	CLINVAR-H0711686-M01-V01	CLINVAR	2673025.0	False	False	False	False	False	27
ADAMTS19	ENSG00000145808.4	ENST00000274487.4	chr5	23	+	True	128844827	128844827	A	G	ENST00000274487.4:c.787A>G	M263V	Missense	E_3	SNP	True	0	Class 0: This mutation can be originally modeled.	3aa	2aa	Adamts19	ENSMUSG00000053441.6	ENSMUST00000052907.7	chr18	23	+	SNP	Missense	E_3	59023402.0	59023402.0	A	G	ENSMUST00000052907.7:c.796A>G	M266V	59023402.0	59023402.0	A	G	ENSMUST00000052907.7:c.796A>G	M266V	CLINVAR-H0711687	CLINVAR-H0711687-M01-V01	CLINVAR	2530425.0	False	False	False	False	False	5
ADAMTS19	ENSG00000145808.4	ENST00000274487.4	chr5	23	+	True	128844833	128844833	A	G	ENST00000274487.4:c.793A>G	I265V	Missense	E_3	SNP	True	0	Class 0: This mutation can be originally modeled.	5aa	0aa	Adamts19	ENSMUSG00000053441.6	ENSMUST00000052907.7	chr18	23	+	SNP	Missense	E_3	59023408.0	59023408.0	A	G	ENSMUST00000052907.7:c.802A>G	I268V	59023408.0	59023408.0	A	G	ENSMUST00000052907.7:c.802A>G	I268V	CLINVAR-H0711688	CLINVAR-H0711688-M01-V01	CLINVAR	2518940.0	False	False	False	False	False	5
ADAMTS19	ENSG00000145808.4	ENST00000274487.4	chr5	23	+	True	128844914	128844914	C	T	ENST00000274487.4:c.874C>T	H292Y	Missense	E_3	SNP	True	0	Class 0: This mutation can be originally modeled.	0aa	0aa	Adamts19	ENSMUSG00000053441.6	ENSMUST00000052907.7	chr18	23	+	SNP	Missense	E_3	59023489.0	59023489.0	C	T	ENSMUST00000052907.7:c.883C>T	H295Y	59023489.0	59023489.0	C	T	ENSMUST00000052907.7:c.883C>T	H295Y	CLINVAR-H0711689	CLINVAR-H0711689-M01-V01	CLINVAR	2339749.0	False	False	False	False	False	0
ADAMTS19	ENSG00000145808.4	ENST00000274487.4	chr5	23	+	True	128862001	128862001	A	G	ENST00000274487.4:c.920A>G	K307R	Missense	E_4	SNP	True	0	Class 0: This mutation can be originally modeled.	0aa	0aa	Adamts19	ENSMUSG00000053441.6	ENSMUST00000052907.7	chr18	23	+	SNP	Missense	E_4	59033952.0	59033952.0	A	G	ENSMUST00000052907.7:c.926A>G	K309R	59033952.0	59033952.0	A	G	ENSMUST00000052907.7:c.926A>G	K309R	CLINVAR-H0711691	CLINVAR-H0711691-M01-V01	CLINVAR	2206015.0	False	False	False	False	False	0
ADAMTS19	ENSG00000145808.4	ENST00000274487.4	chr5	23	+	True	128863517	128863517	A	T	ENST00000274487.4:c.1145A>T	E382V	Missense	E_5	SNP	True	0	Class 0: This mutation can be originally modeled.	6aa	1aa	Adamts19	ENSMUSG00000053441.6	ENSMUST00000052907.7	chr18	23	+	SNP	Missense	E_5	59035250.0	59035250.0	A	T	ENSMUST00000052907.7:c.1154A>T	E385V	59035250.0	59035250.0	A	T	ENSMUST00000052907.7:c.1154A>T	E385V	CLINVAR-H0711692	CLINVAR-H0711692-M01-V01	CLINVAR	2457653.0	False	False	False	False	False	7
ADAMTS19	ENSG00000145808.4	ENST00000274487.4	chr5	23	+	True	128864284	128864284	T	A	ENST00000274487.4:c.1224T>A	F408L	Missense	E_6	SNP	True	0	Class 0: This mutation can be originally modeled.	21aa	1aa	Adamts19	ENSMUSG00000053441.6	ENSMUST00000052907.7	chr18	23	+	SNP	Missense	E_6	59036049.0	59036049.0	T	A	ENSMUST00000052907.7:c.1233T>A	F411L	59036049.0	59036049.0	T	A	ENSMUST00000052907.7:c.1233T>A	F411L	CLINVAR-H0711693	CLINVAR-H0711693-M01-V01	CLINVAR	2359333.0	False	False	False	False	False	22
ADAMTS19	ENSG00000145808.4	ENST00000274487.4	chr5	23	+	True	128864318	128864318	A	G	ENST00000274487.4:c.1258A>G	T420A	Missense	E_6	SNP	True	0	Class 0: This mutation can be originally modeled.	5aa	0aa	Adamts19	ENSMUSG00000053441.6	ENSMUST00000052907.7	chr18	23	+	SNP	Missense	E_6	59036083.0	59036083.0	A	G	ENSMUST00000052907.7:c.1267A>G	T423A	59036083.0	59036083.0	A	G	ENSMUST00000052907.7:c.1267A>G	T423A	CLINVAR-H0711695	CLINVAR-H0711695-M01-V01	CLINVAR	2296285.0	False	False	False	False	False	5
ADAMTS19	ENSG00000145808.4	ENST00000274487.4	chr5	23	+	True	128957892	128957892	T	C	ENST00000274487.4:c.1603T>C	S535P	Missense	E_10	SNP	True	0	Class 0: This mutation can be originally modeled.	77aa	3aa	Adamts19	ENSMUSG00000053441.6	ENSMUST00000052907.7	chr18	23	+	SNP	Missense	E_10	59087583.0	59087583.0	T	C	ENSMUST00000052907.7:c.1612T>C	S538P	59087583.0	59087583.0	T	C	ENSMUST00000052907.7:c.1612T>C	S538P	CLINVAR-H0711701	CLINVAR-H0711701-M01-V01	CLINVAR	2318367.0	False	False	False	False	False	80
ADAMTS19	ENSG00000145808.4	ENST00000274487.4	chr5	23	+	True	128957926	128957926	C	T	ENST00000274487.4:c.1637C>T	P546L	Missense	E_10	SNP	True	0	Class 0: This mutation can be originally modeled.	0aa	2aa	Adamts19	ENSMUSG00000053441.6	ENSMUST00000052907.7	chr18	23	+	SNP	Missense	E_10	59087617.0	59087617.0	C	T	ENSMUST00000052907.7:c.1646C>T	P549L	59087617.0	59087617.0	C	T	ENSMUST00000052907.7:c.1646C>T	P549L	CLINVAR-H0711702	CLINVAR-H0711702-M01-V01	CLINVAR	713081.0	False	False	False	False	False	2
ADAMTS19	ENSG00000145808.4	ENST00000274487.4	chr5	23	+	True	128958008	128958008	T	G	ENST00000274487.4:c.1719T>G	F573L	Missense	E_10	SNP	True	0	Class 0: This mutation can be originally modeled.	10aa	25aa	Adamts19	ENSMUSG00000053441.6	ENSMUST00000052907.7	chr18	23	+	SNP	Missense	E_10	59087699.0	59087699.0	T	G	ENSMUST00000052907.7:c.1728T>G	F576L	59087699.0	59087699.0	T	G	ENSMUST00000052907.7:c.1728T>G	F576L	CLINVAR-H0711703	CLINVAR-H0711703-M01-V01	CLINVAR	2508341.0	False	False	False	False	False	35
ADAMTS19	ENSG00000145808.4	ENST00000274487.4	chr5	23	+	True	128983515	128983515	G	T	ENST00000274487.4:c.1912G>T	E638*	Nonsense	E_12	SNP	True	0	Class 0: This mutation can be originally modeled.	7aa	2aa	Adamts19	ENSMUSG00000053441.6	ENSMUST00000052907.7	chr18	23	+	SNP	Nonsense	E_12	59101852.0	59101852.0	G	T	ENSMUST00000052907.7:c.1921G>T	E641*	59101852.0	59101852.0	G	T	ENSMUST00000052907.7:c.1921G>T	E641*	CLINVAR-H0711705	CLINVAR-H0711705-M01-V01	CLINVAR	2155981.0	False	False	False	False	False	9
ADAMTS19	ENSG00000145808.4	ENST00000274487.4	chr5	23	+	True	128983542	128983542	C	T	ENST00000274487.4:c.1939C>T	R647*	Nonsense	E_12	SNP	True	0	Class 0: This mutation can be originally modeled.	2aa	0aa	Adamts19	ENSMUSG00000053441.6	ENSMUST00000052907.7	chr18	23	+	SNP	Nonsense	E_12	59101879.0	59101879.0	C	T	ENSMUST00000052907.7:c.1948C>T	R650*	59101879.0	59101879.0	C	T	ENSMUST00000052907.7:c.1948C>T	R650*	CLINVAR-H0711706	CLINVAR-H0711706-M01-V01	CLINVAR	1707571.0	False	False	False	False	False	2
ADAMTS19	ENSG00000145808.4	ENST00000274487.4	chr5	23	+	True	128983569	128983569	C	T	ENST00000274487.4:c.1966C>T	R656*	Nonsense	E_12	SNP	True	0	Class 0: This mutation can be originally modeled.	2aa	7aa	Adamts19	ENSMUSG00000053441.6	ENSMUST00000052907.7	chr18	23	+	SNP	Nonsense	E_12	59101906.0	59101906.0	C	T	ENSMUST00000052907.7:c.1975C>T	R659*	59101906.0	59101906.0	C	T	ENSMUST00000052907.7:c.1975C>T	R659*	CLINVAR-H0711707	CLINVAR-H0711707-M01-V01	CLINVAR	1707568.0	False	False	False	False	False	9
ADAMTS19	ENSG00000145808.4	ENST00000274487.4	chr5	23	+	True	129015540	129015540	G	A	ENST00000274487.4:c.2572G>A	V858I	Missense	E_17	SNP	True	0	Class 0: This mutation can be originally modeled.	5aa	2aa	Adamts19	ENSMUSG00000053441.6	ENSMUST00000052907.7	chr18	23	+	SNP	Missense	E_17	59140483.0	59140483.0	G	A	ENSMUST00000052907.7:c.2581G>A	V861I	59140483.0	59140483.0	G	A	ENSMUST00000052907.7:c.2581G>A	V861I	CLINVAR-H0711709	CLINVAR-H0711709-M01-V01	CLINVAR	2357075.0	False	False	False	False	False	7
ADAMTS19	ENSG00000145808.4	ENST00000274487.4	chr5	23	+	True	129015596	129015596	A	C	ENST00000274487.4:c.2628A>C	T876delinsT	Silent	E_17	SNP	True	0	Class 0: This mutation can be originally modeled.	14aa	0aa	Adamts19	ENSMUSG00000053441.6	ENSMUST00000052907.7	chr18	23	+	SNP	Silent	E_17	59140539.0	59140539.0	C	C	ENSMUST00000052907.7:c.2637C>C	T879delinsT	59140539.0	59140539.0	C	C	ENSMUST00000052907.7:c.2637C>C	T879delinsT	CLINVAR-H0711710	CLINVAR-H0711710-M01-V01	CLINVAR	2655687.0	False	False	False	False	False	14
ADAMTS19	ENSG00000145808.4	ENST00000274487.4	chr5	23	+	True	129037113	129037113	G	A	ENST00000274487.4:c.2969G>A	R990Q	Missense	E_20	SNP	True	0	Class 0: This mutation can be originally modeled.	2aa	5aa	Adamts19	ENSMUSG00000053441.6	ENSMUST00000052907.7	chr18	23	+	SNP	Missense	E_20	59164877.0	59164877.0	G	A	ENSMUST00000052907.7:c.2978G>A	R993Q	59164877.0	59164877.0	G	A	ENSMUST00000052907.7:c.2978G>A	R993Q	CLINVAR-H0711712	CLINVAR-H0711712-M01-V01	CLINVAR	2271569.0	False	False	False	False	False	7
ADAMTS19	ENSG00000145808.4	ENST00000274487.4	chr5	23	+	True	129037125	129037125	A	C	ENST00000274487.4:c.2981A>C	K994T	Missense	E_20	SNP	True	0	Class 0: This mutation can be originally modeled.	6aa	1aa	Adamts19	ENSMUSG00000053441.6	ENSMUST00000052907.7	chr18	23	+	SNP	Missense	E_20	59164889.0	59164889.0	A	C	ENSMUST00000052907.7:c.2990A>C	K997T	59164889.0	59164889.0	A	C	ENSMUST00000052907.7:c.2990A>C	K997T	CLINVAR-H0711713	CLINVAR-H0711713-M01-V01	CLINVAR	2259563.0	False	False	False	False	False	7
ADAMTS19	ENSG00000145808.4	ENST00000274487.4	chr5	23	+	True	129037195	129037195	G	A	ENST00000274487.4:c.3051G>A	E1017delinsE	Silent	E_20	SNP	True	0	Class 0: This mutation can be originally modeled.	0aa	3aa	Adamts19	ENSMUSG00000053441.6	ENSMUST00000052907.7	chr18	23	+	SNP	Silent	E_20	59164959.0	59164959.0	G	A	ENSMUST00000052907.7:c.3060G>A	E1020delinsE	59164959.0	59164959.0	G	A	ENSMUST00000052907.7:c.3060G>A	E1020delinsE	CLINVAR-H0711715	CLINVAR-H0711715-M01-V01	CLINVAR	760695.0	False	False	False	False	False	3
ADAMTS19	ENSG00000145808.4	ENST00000274487.4	chr5	23	+	True	129037197	129037197	G	A	ENST00000274487.4:c.3053G>A	R1018K	Missense	E_20	SNP	True	0	Class 0: This mutation can be originally modeled.	1aa	2aa	Adamts19	ENSMUSG00000053441.6	ENSMUST00000052907.7	chr18	23	+	SNP	Missense	E_20	59164961.0	59164961.0	G	A	ENSMUST00000052907.7:c.3062G>A	R1021K	59164961.0	59164961.0	G	A	ENSMUST00000052907.7:c.3062G>A	R1021K	CLINVAR-H0711716	CLINVAR-H0711716-M01-V01	CLINVAR	2602394.0	False	False	False	False	False	3
ADAMTS19	ENSG00000145808.4	ENST00000274487.4	chr5	23	+	True	129039936	129039936	C	T	ENST00000274487.4:c.3146C>T	S1049L	Missense	E_21	SNP	True	0	Class 0: This mutation can be originally modeled.	20aa	6aa	Adamts19	ENSMUSG00000053441.6	ENSMUST00000052907.7	chr18	23	+	SNP	Missense	E_21	59165964.0	59165964.0	C	T	ENSMUST00000052907.7:c.3155C>T	S1052L	59165964.0	59165964.0	C	T	ENSMUST00000052907.7:c.3155C>T	S1052L	CLINVAR-H0711717	CLINVAR-H0711717-M01-V01	CLINVAR	2479904.0	False	False	False	False	False	26
ADAMTS19	ENSG00000145808.4	ENST00000274487.4	chr5	23	+	True	129040031	129040031	G	A	ENST00000274487.4:c.3241G>A	D1081N	Missense	E_21	SNP	True	0	Class 0: This mutation can be originally modeled.	24aa	11aa	Adamts19	ENSMUSG00000053441.6	ENSMUST00000052907.7	chr18	23	+	SNP	Missense	E_21	59166059.0	59166059.0	G	A	ENSMUST00000052907.7:c.3250G>A	D1084N	59166059.0	59166059.0	G	A	ENSMUST00000052907.7:c.3250G>A	D1084N	CLINVAR-H0711719	CLINVAR-H0711719-M01-V01	CLINVAR	2331449.0	False	False	False	False	False	35
ADAMTS19	ENSG00000145808.4	ENST00000274487.4	chr5	23	+	True	129040065	129040065	G	A	ENST00000274487.4:c.3275G>A	R1092Q	Missense	E_21	SNP	True	0	Class 0: This mutation can be originally modeled.	35aa	0aa	Adamts19	ENSMUSG00000053441.6	ENSMUST00000052907.7	chr18	23	+	SNP	Missense	E_21	59166093.0	59166093.0	G	A	ENSMUST00000052907.7:c.3284G>A	R1095Q	59166093.0	59166093.0	G	A	ENSMUST00000052907.7:c.3284G>A	R1095Q	CLINVAR-H0711720	CLINVAR-H0711720-M01-V01	CLINVAR	2404008.0	False	False	False	False	False	35
ADAMTS19	ENSG00000145808.4	ENST00000274487.4	chr5	23	+	True	129070712	129070712	T	C	ENST00000274487.4:c.3382T>C	S1128P	Missense	E_22	SNP	True	0	Class 0: This mutation can be originally modeled.	34aa	80aa	Adamts19	ENSMUSG00000053441.6	ENSMUST00000052907.7	chr18	23	+	SNP	Missense	E_22	59181953.0	59181953.0	T	C	ENSMUST00000052907.7:c.3391T>C	S1131P	59181953.0	59181953.0	T	C	ENSMUST00000052907.7:c.3391T>C	S1131P	CLINVAR-H0711722	CLINVAR-H0711722-M01-V01	CLINVAR	2268604.0	False	False	False	False	False	114
ADAMTS19	ENSG00000145808.4	ENST00000274487.4	chr5	23	+	True	129072771	129072771	T	G	ENST00000274487.4:c.3484T>G	F1162V	Missense	E_23	SNP	True	0	Class 0: This mutation can be originally modeled.	68aa	46aa	Adamts19	ENSMUSG00000053441.6	ENSMUST00000052907.7	chr18	23	+	SNP	Missense	E_23	59185620.0	59185620.0	T	G	ENSMUST00000052907.7:c.3493T>G	F1165V	59185620.0	59185620.0	T	G	ENSMUST00000052907.7:c.3493T>G	F1165V	CLINVAR-H0711723	CLINVAR-H0711723-M01-V01	CLINVAR	2480351.0	False	False	False	False	False	114
ADAMTS19	ENSG00000145808.4	ENST00000274487.4	chr5	23	+	True	129072807	129072807	C	T	ENST00000274487.4:c.3520C>T	R1174*	Nonsense	E_23	SNP	True	0	Class 0: This mutation can be originally modeled.	80aa	34aa	Adamts19	ENSMUSG00000053441.6	ENSMUST00000052907.7	chr18	23	+	SNP	Nonsense	E_23	59185656.0	59185656.0	A	T	ENSMUST00000052907.7:c.3529A>T	R1177*	59185656.0	59185656.0	A	T	ENSMUST00000052907.7:c.3529A>T	R1177*	CLINVAR-H0711724	CLINVAR-H0711724-M01-V01	CLINVAR	1707570.0	False	False	False	False	False	114
ADAMTS19	ENSG00000145808.4	ENST00000274487.4	chr5	23	+	True	129072895	129072895	T	C	ENST00000274487.4:c.3608T>C	L1203P	Missense	E_23	SNP	True	0	Class 0: This mutation can be originally modeled.	109aa	5aa	Adamts19	ENSMUSG00000053441.6	ENSMUST00000052907.7	chr18	23	+	SNP	Missense	E_23	59185744.0	59185744.0	T	C	ENSMUST00000052907.7:c.3617T>C	L1206P	59185744.0	59185744.0	T	C	ENSMUST00000052907.7:c.3617T>C	L1206P	CLINVAR-H0711725	CLINVAR-H0711725-M01-V01	CLINVAR	2296399.0	False	False	False	False	False	114
ADAMTS19	ENSG00000145808.4	ENST00000274487.4	chr5	23	+	True	128797014	128797014	G	C	ENST00000274487.4:c.293G>C	R98P	Missense	E_2	SNP	True	1	Class 1: This mutation can be alternatively modeled.	0aa	0aa	Adamts19	ENSMUSG00000053441.6	ENSMUST00000052907.7	chr18	23	+	TNP	Missense	E_2	58970713.0	58970713.0	G	C	ENSMUST00000052907.7:c.296G>C	R99T	58970712.0	58970714.0	AGA	CCG	ENSMUST00000052907.7:c.295_297AGA>CCG	R99P	CLINVAR-H0711675	CLINVAR-H0711675-M01-V01	CLINVAR	2378911.0	False	False	False	False	False	0
ADAMTS19	ENSG00000145808.4	ENST00000274487.4	chr5	23	+	True	128797014	128797014	G	C	ENST00000274487.4:c.293G>C	R98P	Missense	E_2	SNP	True	1	Class 1: This mutation can be alternatively modeled.	0aa	0aa	Adamts19	ENSMUSG00000053441.6	ENSMUST00000052907.7	chr18	23	+	DNP	Missense	E_2	58970713.0	58970713.0	G	C	ENSMUST00000052907.7:c.296G>C	R99T	58970712.0	58970713.0	AG	CC	ENSMUST00000052907.7:c.295_296AG>CC	R99P	CLINVAR-H0711675	CLINVAR-H0711675-M01-V02	CLINVAR	2378911.0	False	False	False	False	False	0
ADAMTS19	ENSG00000145808.4	ENST00000274487.4	chr5	23	+	True	128797014	128797014	G	C	ENST00000274487.4:c.293G>C	R98P	Missense	E_2	SNP	True	1	Class 1: This mutation can be alternatively modeled.	0aa	0aa	Adamts19	ENSMUSG00000053441.6	ENSMUST00000052907.7	chr18	23	+	TNP	Missense	E_2	58970713.0	58970713.0	G	C	ENSMUST00000052907.7:c.296G>C	R99T	58970712.0	58970714.0	AGA	CCT	ENSMUST00000052907.7:c.295_297AGA>CCT	R99P	CLINVAR-H0711675	CLINVAR-H0711675-M01-V03	CLINVAR	2378911.0	False	False	False	False	False	0
ADAMTS19	ENSG00000145808.4	ENST00000274487.4	chr5	23	+	True	128797014	128797014	G	C	ENST00000274487.4:c.293G>C	R98P	Missense	E_2	SNP	True	1	Class 1: This mutation can be alternatively modeled.	0aa	0aa	Adamts19	ENSMUSG00000053441.6	ENSMUST00000052907.7	chr18	23	+	TNP	Missense	E_2	58970713.0	58970713.0	G	C	ENSMUST00000052907.7:c.296G>C	R99T	58970712.0	58970714.0	AGA	CCC	ENSMUST00000052907.7:c.295_297AGA>CCC	R99P	CLINVAR-H0711675	CLINVAR-H0711675-M01-V04	CLINVAR	2378911.0	False	False	False	False	False	0
ADAMTS19	ENSG00000145808.4	ENST00000274487.4	chr5	23	+	True	128956418	128956418	G	T	ENST00000274487.4:c.1568G>T	R523L	Missense	E_9	SNP	True	1	Class 1: This mutation can be alternatively modeled.	65aa	15aa	Adamts19	ENSMUSG00000053441.6	ENSMUST00000052907.7	chr18	23	+	DNP	Missense	E_9	59085523.0	59085523.0	G	T	ENSMUST00000052907.7:c.1577G>T	R526M	59085522.0	59085523.0	AG	TT	ENSMUST00000052907.7:c.1576_1577AG>TT	R526L	CLINVAR-H0711699	CLINVAR-H0711699-M01-V01	CLINVAR	2518699.0	False	False	False	False	False	80
ADAMTS19	ENSG00000145808.4	ENST00000274487.4	chr5	23	+	True	128956418	128956418	G	T	ENST00000274487.4:c.1568G>T	R523L	Missense	E_9	SNP	True	1	Class 1: This mutation can be alternatively modeled.	65aa	15aa	Adamts19	ENSMUSG00000053441.6	ENSMUST00000052907.7	chr18	23	+	TNP	Missense	E_9	59085523.0	59085523.0	G	T	ENSMUST00000052907.7:c.1577G>T	R526M	59085522.0	59085524.0	AGG	CTT	ENSMUST00000052907.7:c.1576_1578AGG>CTT	R526L	CLINVAR-H0711699	CLINVAR-H0711699-M01-V02	CLINVAR	2518699.0	False	False	False	False	False	80
ADAMTS19	ENSG00000145808.4	ENST00000274487.4	chr5	23	+	True	128956418	128956418	G	T	ENST00000274487.4:c.1568G>T	R523L	Missense	E_9	SNP	True	1	Class 1: This mutation can be alternatively modeled.	65aa	15aa	Adamts19	ENSMUSG00000053441.6	ENSMUST00000052907.7	chr18	23	+	DNP	Missense	E_9	59085523.0	59085523.0	G	T	ENSMUST00000052907.7:c.1577G>T	R526M	59085522.0	59085523.0	AG	CT	ENSMUST00000052907.7:c.1576_1577AG>CT	R526L	CLINVAR-H0711699	CLINVAR-H0711699-M01-V03	CLINVAR	2518699.0	False	False	False	False	False	80
ADAMTS19	ENSG00000145808.4	ENST00000274487.4	chr5	23	+	True	128956418	128956418	G	T	ENST00000274487.4:c.1568G>T	R523L	Missense	E_9	SNP	True	1	Class 1: This mutation can be alternatively modeled.	65aa	15aa	Adamts19	ENSMUSG00000053441.6	ENSMUST00000052907.7	chr18	23	+	TNP	Missense	E_9	59085523.0	59085523.0	G	T	ENSMUST00000052907.7:c.1577G>T	R526M	59085522.0	59085524.0	AGG	CTC	ENSMUST00000052907.7:c.1576_1578AGG>CTC	R526L	CLINVAR-H0711699	CLINVAR-H0711699-M01-V04	CLINVAR	2518699.0	False	False	False	False	False	80
ADAMTS19	ENSG00000145808.4	ENST00000274487.4	chr5	23	+	True	128956418	128956418	G	T	ENST00000274487.4:c.1568G>T	R523L	Missense	E_9	SNP	True	1	Class 1: This mutation can be alternatively modeled.	65aa	15aa	Adamts19	ENSMUSG00000053441.6	ENSMUST00000052907.7	chr18	23	+	TNP	Missense	E_9	59085523.0	59085523.0	G	T	ENSMUST00000052907.7:c.1577G>T	R526M	59085522.0	59085524.0	AGG	TTA	ENSMUST00000052907.7:c.1576_1578AGG>TTA	R526L	CLINVAR-H0711699	CLINVAR-H0711699-M01-V05	CLINVAR	2518699.0	False	False	False	False	False	80
ADAMTS19	ENSG00000145808.4	ENST00000274487.4	chr5	23	+	True	128977582	128977582	G	A	ENST00000274487.4:c.1783G>A	V595I	Missense	E_11	SNP	True	1	Class 1: This mutation can be alternatively modeled.	32aa	3aa	Adamts19	ENSMUSG00000053441.6	ENSMUST00000052907.7	chr18	23	+	TNP	Missense	E_11	59096563.0	59096563.0	G	A	ENSMUST00000052907.7:c.1792G>A	V598M	59096563.0	59096565.0	GTG	ATT	ENSMUST00000052907.7:c.1792_1794GTG>ATT	V598I	CLINVAR-H0711704	CLINVAR-H0711704-M01-V01	CLINVAR	2615719.0	False	False	False	False	False	35
ADAMTS19	ENSG00000145808.4	ENST00000274487.4	chr5	23	+	True	128977582	128977582	G	A	ENST00000274487.4:c.1783G>A	V595I	Missense	E_11	SNP	True	1	Class 1: This mutation can be alternatively modeled.	32aa	3aa	Adamts19	ENSMUSG00000053441.6	ENSMUST00000052907.7	chr18	23	+	TNP	Missense	E_11	59096563.0	59096563.0	G	A	ENSMUST00000052907.7:c.1792G>A	V598M	59096563.0	59096565.0	GTG	ATC	ENSMUST00000052907.7:c.1792_1794GTG>ATC	V598I	CLINVAR-H0711704	CLINVAR-H0711704-M01-V02	CLINVAR	2615719.0	False	False	False	False	False	35
ADAMTS19	ENSG00000145808.4	ENST00000274487.4	chr5	23	+	True	128977582	128977582	G	A	ENST00000274487.4:c.1783G>A	V595I	Missense	E_11	SNP	True	1	Class 1: This mutation can be alternatively modeled.	32aa	3aa	Adamts19	ENSMUSG00000053441.6	ENSMUST00000052907.7	chr18	23	+	TNP	Missense	E_11	59096563.0	59096563.0	G	A	ENSMUST00000052907.7:c.1792G>A	V598M	59096563.0	59096565.0	GTG	ATA	ENSMUST00000052907.7:c.1792_1794GTG>ATA	V598I	CLINVAR-H0711704	CLINVAR-H0711704-M01-V03	CLINVAR	2615719.0	False	False	False	False	False	35
ADAMTS19	ENSG00000145808.4	ENST00000274487.4	chr5	23	+	True	129039971	129039971	G	A	ENST00000274487.4:c.3181G>A	V1061I	Missense	E_21	SNP	True	1	Class 1: This mutation can be alternatively modeled.	4aa	31aa	Adamts19	ENSMUSG00000053441.6	ENSMUST00000052907.7	chr18	23	+	TNP	Missense	E_21	59165999.0	59165999.0	G	A	ENSMUST00000052907.7:c.3190G>A	V1064M	59165999.0	59166001.0	GTG	ATA	ENSMUST00000052907.7:c.3190_3192GTG>ATA	V1064I	CLINVAR-H0711718	CLINVAR-H0711718-M01-V01	CLINVAR	2348448.0	False	False	False	False	False	35
ADAMTS19	ENSG00000145808.4	ENST00000274487.4	chr5	23	+	True	129039971	129039971	G	A	ENST00000274487.4:c.3181G>A	V1061I	Missense	E_21	SNP	True	1	Class 1: This mutation can be alternatively modeled.	4aa	31aa	Adamts19	ENSMUSG00000053441.6	ENSMUST00000052907.7	chr18	23	+	TNP	Missense	E_21	59165999.0	59165999.0	G	A	ENSMUST00000052907.7:c.3190G>A	V1064M	59165999.0	59166001.0	GTG	ATT	ENSMUST00000052907.7:c.3190_3192GTG>ATT	V1064I	CLINVAR-H0711718	CLINVAR-H0711718-M01-V02	CLINVAR	2348448.0	False	False	False	False	False	35
ADAMTS19	ENSG00000145808.4	ENST00000274487.4	chr5	23	+	True	129039971	129039971	G	A	ENST00000274487.4:c.3181G>A	V1061I	Missense	E_21	SNP	True	1	Class 1: This mutation can be alternatively modeled.	4aa	31aa	Adamts19	ENSMUSG00000053441.6	ENSMUST00000052907.7	chr18	23	+	TNP	Missense	E_21	59165999.0	59165999.0	G	A	ENSMUST00000052907.7:c.3190G>A	V1064M	59165999.0	59166001.0	GTG	ATC	ENSMUST00000052907.7:c.3190_3192GTG>ATC	V1064I	CLINVAR-H0711718	CLINVAR-H0711718-M01-V03	CLINVAR	2348448.0	False	False	False	False	False	35
ADAMTS19	ENSG00000145808.4	ENST00000274487.4	chr5	23	+	True	128887609	128887609	G	A	ENST00000274487.4:c.1354+9G>A		Non_Coding,I	I_7	SNP	True	2	Class 2: This mutation can be modeled, but the effect may not be consistent.	0nt	4nt	Adamts19	ENSMUSG00000053441.6	ENSMUST00000052907.7	chr18	23	+	SNP	Intron	I_7	59060384.0	59060384.0	G	A	ENSMUST00000052907.7:c.1363+13G>A		59060384.0	59060384.0	G	A	ENSMUST00000052907.7:c.1363+13G>A		CLINVAR-H0711698	CLINVAR-H0711698-M01-V01	CLINVAR	764849.0	False	False	False	False	False	4
ADAMTS19	ENSG00000145808.4	ENST00000274487.4	chr5	23	+	True	128957889	128957889	A	C	ENST00000274487.4:c.1602-2A>C	X533_splice	Splice_Site	I_9	SNP	True	2	Class 2: This mutation can be modeled, but the effect may not be consistent.	1nt	14nt	Adamts19	ENSMUSG00000053441.6	ENSMUST00000052907.7	chr18	23	+	SNP	Splice_Site	I_9	59087580.0	59087580.0	A	C	ENSMUST00000052907.7:c.1611-2A>C	X536_splice	59087580.0	59087580.0	A	C	ENSMUST00000052907.7:c.1611-2A>C	X536_splice	CLINVAR-H0711700	CLINVAR-H0711700-M01-V01	CLINVAR	2633743.0	False	False	False	False	False	15
ADAMTS19	ENSG00000145808.4	ENST00000274487.4	chr5	23	+	True	128983589	128983589	G	T	ENST00000274487.4:c.1985+1G>T	X661_splice	Splice_Site	I_12	SNP	True	2	Class 2: This mutation can be modeled, but the effect may not be consistent.	8nt	4nt	Adamts19	ENSMUSG00000053441.6	ENSMUST00000052907.7	chr18	23	+	SNP	Splice_Site	I_12	59101926.0	59101926.0	G	T	ENSMUST00000052907.7:c.1994+1G>T	X664_splice	59101926.0	59101926.0	G	T	ENSMUST00000052907.7:c.1994+1G>T	X664_splice	CLINVAR-H0711708	CLINVAR-H0711708-M01-V01	CLINVAR	1707569.0	False	False	False	False	False	12
ADAMTS19	ENSG00000145808.4	ENST00000274487.4	chr5	23	+	True	128796815	128796815	C	G	ENST00000274487.4:c.94C>G	R32G	Missense	E_2	SNP	False	4	Class 4: Mutated sequences are not identical.	0aa	0aa	Adamts19	ENSMUSG00000053441.6	ENSMUST00000052907.7	chr18	23	+																CLINVAR-H0711665		CLINVAR	2362481.0	False	False	False	False	False	0
ADAMTS19	ENSG00000145808.4	ENST00000274487.4	chr5	23	+	True	128796816	128796816	G	T	ENST00000274487.4:c.95G>T	R32L	Missense	E_2	SNP	False	4	Class 4: Mutated sequences are not identical.	0aa	0aa	Adamts19	ENSMUSG00000053441.6	ENSMUST00000052907.7	chr18	23	+																CLINVAR-H0711666		CLINVAR	2329048.0	False	False	False	False	False	0
ADAMTS19	ENSG00000145808.4	ENST00000274487.4	chr5	23	+	True	128796860	128796860	C	A	ENST00000274487.4:c.139C>A	P47T	Missense	E_2	SNP	False	4	Class 4: Mutated sequences are not identical.	0aa	0aa	Adamts19	ENSMUSG00000053441.6	ENSMUST00000052907.7	chr18	23	+																CLINVAR-H0711670		CLINVAR	2348651.0	False	False	False	False	False	0
ADAMTS19	ENSG00000145808.4	ENST00000274487.4	chr5	23	+	True	128797004	128797004	G	A	ENST00000274487.4:c.283G>A	V95M	Missense	E_2	SNP	False	4	Class 4: Mutated sequences are not identical.	0aa	0aa	Adamts19	ENSMUSG00000053441.6	ENSMUST00000052907.7	chr18	23	+																CLINVAR-H0711674		CLINVAR	2287311.0	False	False	False	False	False	0
ADAMTS19	ENSG00000145808.4	ENST00000274487.4	chr5	23	+	True	128797038	128797038	C	T	ENST00000274487.4:c.317C>T	P106L	Missense	E_2	SNP	False	4	Class 4: Mutated sequences are not identical.	0aa	0aa	Adamts19	ENSMUSG00000053441.6	ENSMUST00000052907.7	chr18	23	+																CLINVAR-H0711676		CLINVAR	2548892.0	False	False	False	False	False	0
ADAMTS19	ENSG00000145808.4	ENST00000274487.4	chr5	23	+	True	128797325	128797325	G	A	ENST00000274487.4:c.604G>A	G202S	Missense	E_2	SNP	False	4	Class 4: Mutated sequences are not identical.	0aa	0aa	Adamts19	ENSMUSG00000053441.6	ENSMUST00000052907.7	chr18	23	+																CLINVAR-H0711683		CLINVAR	776063.0	False	False	False	False	False	0
ADAMTS19	ENSG00000145808.4	ENST00000274487.4	chr5	23	+	True	128797395	128797395	C	G	ENST00000274487.4:c.674C>G	A225G	Missense	E_2	SNP	False	4	Class 4: Mutated sequences are not identical.	0aa	0aa	Adamts19	ENSMUSG00000053441.6	ENSMUST00000052907.7	chr18	23	+																CLINVAR-H0711685		CLINVAR	2474479.0	False	False	False	False	False	0
ADAMTS19	ENSG00000145808.4	ENST00000274487.4	chr5	23	+	True	128844919	128844919	C	T	ENST00000274487.4:c.879C>T	Y293delinsY	Silent	E_3	SNP	False	4	Class 4: Mutated sequences are not identical.	0aa	0aa	Adamts19	ENSMUSG00000053441.6	ENSMUST00000052907.7	chr18	23	+																CLINVAR-H0711690		CLINVAR	750229.0	False	False	False	False	False	0
ADAMTS19	ENSG00000145808.4	ENST00000274487.4	chr5	23	+	True	128864292	128864292	A	G	ENST00000274487.4:c.1232A>G	K411R	Missense	E_6	SNP	False	4	Class 4: Mutated sequences are not identical.	0aa	0aa	Adamts19	ENSMUSG00000053441.6	ENSMUST00000052907.7	chr18	23	+																CLINVAR-H0711694		CLINVAR	2304895.0	False	False	False	False	False	0
ADAMTS19	ENSG00000145808.4	ENST00000274487.4	chr5	23	+	True	128864336	128864336	A	G	ENST00000274487.4:c.1276A>G	M426V	Missense	E_6	SNP	False	4	Class 4: Mutated sequences are not identical.	0aa	0aa	Adamts19	ENSMUSG00000053441.6	ENSMUST00000052907.7	chr18	23	+																CLINVAR-H0711696		CLINVAR	2270639.0	False	False	False	False	False	0
ADAMTS19	ENSG00000145808.4	ENST00000274487.4	chr5	23	+	True	128864337	128864337	T	C	ENST00000274487.4:c.1277T>C	M426T	Missense	E_6	SNP	False	4	Class 4: Mutated sequences are not identical.	0aa	0aa	Adamts19	ENSMUSG00000053441.6	ENSMUST00000052907.7	chr18	23	+																CLINVAR-H0711697		CLINVAR	2401500.0	False	False	False	False	False	0
ADAMTS19	ENSG00000145808.4	ENST00000274487.4	chr5	23	+	True	129019903	129019903	C	T	ENST00000274487.4:c.2737C>T	P913S	Missense	E_18	SNP	False	4	Class 4: Mutated sequences are not identical.	0aa	0aa	Adamts19	ENSMUSG00000053441.6	ENSMUST00000052907.7	chr18	23	+																CLINVAR-H0711711		CLINVAR	2301438.0	False	False	False	False	False	0
ADAMTS19	ENSG00000145808.4	ENST00000274487.4	chr5	23	+	True	129037191	129037191	G	A	ENST00000274487.4:c.3047G>A	R1016Q	Missense	E_20	SNP	False	4	Class 4: Mutated sequences are not identical.	0aa	0aa	Adamts19	ENSMUSG00000053441.6	ENSMUST00000052907.7	chr18	23	+																CLINVAR-H0711714		CLINVAR	2603498.0	False	False	False	False	False	0
ADAMTS2	ENSG00000087116.9	ENST00000251582.7	chr5	22	-	True	178552028	178552042	CCGGCGGCTCTCGGG	-	ENST00000251582.7:c.2890_2904CCCGAGAGCCGCCGG>	P964_R968del	In_Frame	E_19	DEL	True	0	Class 0: This mutation can be originally modeled.	1aa	2aa	Adamts2	ENSMUSG00000036545.10	ENSMUST00000040523.9	chr11	22	+	DEL	In_Frame	E_19	50683612.0	50683626.0	CCCGAGAGCCGCCGG	-	ENSMUST00000040523.9:c.2893_2907CCCGAGAGCCGCCGG>	P965_R969del	50683612.0	50683626.0	CCCGAGAGCCGCCGG	-	ENSMUST00000040523.9:c.2893_2907CCCGAGAGCCGCCGG>	P965_R969del	CLINVAR-H0753422	CLINVAR-H0753422-M01-V01	CLINVAR	1303309.0	False	False	False	False	False	3
ADAMTS2	ENSG00000087116.9	ENST00000251582.7	chr5	22	-	True	178555042	178555044	GTC	-	ENST00000251582.7:c.2533_2535GAC>	D845del	In_Frame	E_17	DEL	True	0	Class 0: This mutation can be originally modeled.	16aa	4aa	Adamts2	ENSMUSG00000036545.10	ENSMUST00000040523.9	chr11	22	+	DEL	In_Frame	E_17	50679557.0	50679559.0	GAC	-	ENSMUST00000040523.9:c.2536_2538GAC>	D846del	50679557.0	50679559.0	GAC	-	ENSMUST00000040523.9:c.2536_2538GAC>	D846del	CLINVAR-H0753563	CLINVAR-H0753563-M01-V01	CLINVAR	846638.0	False	False	False	False	False	20
ADAMTS2	ENSG00000087116.9	ENST00000251582.7	chr5	22	-	True	178556945	178556950	GGTGCC	-	ENST00000251582.7:c.2440_2445GGCACC>	G814_T815del	In_Frame	E_16	DEL	True	0	Class 0: This mutation can be originally modeled.	4aa	7aa	Adamts2	ENSMUSG00000036545.10	ENSMUST00000040523.9	chr11	22	+	DEL	In_Frame	E_16	50678165.0	50678170.0	GGAACC	-	ENSMUST00000040523.9:c.2443_2448GGAACC>	G815_T816del	50678165.0	50678170.0	GGAACC	-	ENSMUST00000040523.9:c.2443_2448GGAACC>	G815_T816del	CLINVAR-H0753607	CLINVAR-H0753607-M01-V01	CLINVAR	2100531.0	False	False	False	False	False	11
ADAMTS2	ENSG00000087116.9	ENST00000251582.7	chr5	22	-	True	178634689	178634697	AGGCTGTCC	-	ENST00000251582.7:c.708_716GGACAGCCT>	D237_L239del	In_Frame	E_4	DEL	True	0	Class 0: This mutation can be originally modeled.	0aa	9aa	Adamts2	ENSMUSG00000036545.10	ENSMUST00000040523.9	chr11	22	+	DEL	In_Frame	E_4	50628012.0	50628020.0	GGACAGCCT	-	ENSMUST00000040523.9:c.711_719GGACAGCCT>	D238_L240del	50628012.0	50628020.0	GGACAGCCT	-	ENSMUST00000040523.9:c.711_719GGACAGCCT>	D238_L240del	CLINVAR-H0754189	CLINVAR-H0754189-M01-V01	CLINVAR	1428427.0	False	False	False	False	False	9
ADAMTS2	ENSG00000087116.9	ENST00000251582.7	chr5	22	-	True	178772229	178772231	GGC	-	ENST00000251582.7:c.99_101GCC>	P34del	In_Frame	E_1	DEL	True	0	Class 0: This mutation can be originally modeled.	2aa	0aa	Adamts2	ENSMUSG00000036545.10	ENSMUST00000040523.9	chr11	22	+	DEL	In_Frame	E_1	50493086.0	50493088.0	GCC	-	ENSMUST00000040523.9:c.96_98GCC>	P33del	50493086.0	50493088.0	GCC	-	ENSMUST00000040523.9:c.96_98GCC>	P33del	CLINVAR-H0754452	CLINVAR-H0754452-M01-V01	CLINVAR	469681.0	False	False	False	False	False	2
ADAMTS2	ENSG00000087116.9	ENST00000251582.7	chr5	22	-	True	178772260	178772262	GCA	-	ENST00000251582.7:c.68_70TGC>	L23del	In_Frame	E_1	DEL	True	0	Class 0: This mutation can be originally modeled.	5aa	2aa	Adamts2	ENSMUSG00000036545.10	ENSMUST00000040523.9	chr11	22	+	DEL	In_Frame	E_1	50493052.0	50493054.0	TGC	-	ENSMUST00000040523.9:c.62_64TGC>	L21del	50493052.0	50493054.0	TGC	-	ENSMUST00000040523.9:c.62_64TGC>	L21del	CLINVAR-H0754486	CLINVAR-H0754486-M01-V01	CLINVAR	353148.0	False	False	False	False	False	7
ADAMTS2	ENSG00000087116.9	ENST00000251582.7	chr5	22	-	True	178772260	178772265	GCAGCA	-	ENST00000251582.7:c.65_70TGCTGC>	L22_L23del	In_Frame	E_1	DEL	True	0	Class 0: This mutation can be originally modeled.	4aa	2aa	Adamts2	ENSMUSG00000036545.10	ENSMUST00000040523.9	chr11	22	+	DEL	In_Frame	E_1	50493049.0	50493054.0	TGCTGC	-	ENSMUST00000040523.9:c.59_64TGCTGC>	L20_L21del	50493049.0	50493054.0	TGCTGC	-	ENSMUST00000040523.9:c.59_64TGCTGC>	L20_L21del	CLINVAR-H0754487	CLINVAR-H0754487-M01-V01	CLINVAR	573576.0	False	False	False	False	False	6
ADAMTS2	ENSG00000087116.9	ENST00000251582.7	chr5	22	-	True	178540887	178540890	TCTT	-	ENST00000251582.7:c.3614_3617AAGA>	K1205Rfs*12	Frame_Shifting	E_22	DEL	True	2	Class 2: This mutation can be modeled, but the effect may not be consistent.	0aa	0aa	Adamts2	ENSMUSG00000036545.10	ENSMUST00000040523.9	chr11	22	+	DEL	Frame_Shifting	E_22	50694834.0	50694837.0	AAGA	-	ENSMUST00000040523.9:c.3620_3623AAGA>	K1207Rfs*22	50694834.0	50694837.0	AAGA	-	ENSMUST00000040523.9:c.3620_3623AAGA>	K1207Rfs*22	CLINVAR-H0753186	CLINVAR-H0753186-M01-V01	CLINVAR	1313818.0	False	False	False	False	False	0
ADAMTS2	ENSG00000087116.9	ENST00000251582.7	chr5	22	-	True	178541085	178541085	A	-	ENST00000251582.7:c.3419T>	L1140Rfs*22	Frame_Shifting	E_22	DEL	True	2	Class 2: This mutation can be modeled, but the effect may not be consistent.	0aa	1aa	Adamts2	ENSMUSG00000036545.10	ENSMUST00000040523.9	chr11	22	+	DEL	Frame_Shifting	E_22	50694639.0	50694639.0	T	-	ENSMUST00000040523.9:c.3425T>	L1142Wfs*40	50694639.0	50694639.0	T	-	ENSMUST00000040523.9:c.3425T>	L1142Wfs*40	CLINVAR-H0753237	CLINVAR-H0753237-M01-V01	CLINVAR	1702231.0	False	False	False	False	False	1
ADAMTS2	ENSG00000087116.9	ENST00000251582.7	chr5	22	-	True	178549663	178549663	T	-	ENST00000251582.7:c.3070A>	R1024Gfs*18	Frame_Shifting	E_20	DEL	True	2	Class 2: This mutation can be modeled, but the effect may not be consistent.	1aa	1aa	Adamts2	ENSMUSG00000036545.10	ENSMUST00000040523.9	chr11	22	+	DEL	Frame_Shifting	E_20	50686256.0	50686256.0	A	-	ENSMUST00000040523.9:c.3073A>	R1025Gfs*106	50686256.0	50686256.0	A	-	ENSMUST00000040523.9:c.3073A>	R1025Gfs*106	CLINVAR-H0753348	CLINVAR-H0753348-M01-V01	CLINVAR	554209.0	False	False	False	False	False	2
ADAMTS2	ENSG00000087116.9	ENST00000251582.7	chr5	22	-	True	178552005	178552005	G	-	ENST00000251582.7:c.2927C>	P976Lfs*14	Frame_Shifting	E_19	DEL	True	2	Class 2: This mutation can be modeled, but the effect may not be consistent.	4aa	6aa	Adamts2	ENSMUSG00000036545.10	ENSMUST00000040523.9	chr11	22	+	DEL	Frame_Shifting	E_19	50683649.0	50683649.0	C	-	ENSMUST00000040523.9:c.2930C>	P977Lfs*14	50683649.0	50683649.0	C	-	ENSMUST00000040523.9:c.2930C>	P977Lfs*14	CLINVAR-H0753418	CLINVAR-H0753418-M01-V01	CLINVAR	934514.0	False	False	False	False	False	10
ADAMTS2	ENSG00000087116.9	ENST00000251582.7	chr5	22	-	True	178554941	178554941	A	-	ENST00000251582.7:c.2617+19T>		Non_Coding,I	I_17	DEL	True	2	Class 2: This mutation can be modeled, but the effect may not be consistent.	2nt	4nt	Adamts2	ENSMUSG00000036545.10	ENSMUST00000040523.9	chr11	22	+	DEL	Intron	I_17	50679663.0	50679663.0	T	-	ENSMUST00000040523.9:c.2620+22T>		50679663.0	50679663.0	T	-	ENSMUST00000040523.9:c.2620+22T>		CLINVAR-H0753534	CLINVAR-H0753534-M01-V01	CLINVAR	512758.0	False	False	False	False	False	6
ADAMTS2	ENSG00000087116.9	ENST00000251582.7	chr5	22	-	True	178554951	178554951	C	-	ENST00000251582.7:c.2617+9G>		Non_Coding,I	I_17	DEL	True	2	Class 2: This mutation can be modeled, but the effect may not be consistent.	2nt	0nt	Adamts2	ENSMUSG00000036545.10	ENSMUST00000040523.9	chr11	22	+	DEL	Intron	I_17	50679651.0	50679651.0	G	-	ENSMUST00000040523.9:c.2620+10G>		50679651.0	50679651.0	G	-	ENSMUST00000040523.9:c.2620+10G>		CLINVAR-H0753538	CLINVAR-H0753538-M01-V01	CLINVAR	1149310.0	False	False	False	False	False	2
ADAMTS2	ENSG00000087116.9	ENST00000251582.7	chr5	22	-	True	178555129	178555129	C	-	ENST00000251582.7:c.2458-10G>		Non_Coding,I	I_16	DEL	True	2	Class 2: This mutation can be modeled, but the effect may not be consistent.	2nt	0nt	Adamts2	ENSMUSG00000036545.10	ENSMUST00000040523.9	chr11	22	+	DEL	Intron	I_16	50679471.0	50679471.0	G	-	ENSMUST00000040523.9:c.2461-11G>		50679471.0	50679471.0	G	-	ENSMUST00000040523.9:c.2461-11G>		CLINVAR-H0753592	CLINVAR-H0753592-M01-V01	CLINVAR	771645.0	False	False	False	False	False	2
ADAMTS2	ENSG00000087116.9	ENST00000251582.7	chr5	22	-	True	178556968	178556968	T	-	ENST00000251582.7:c.2422A>	T808Pfs*23	Frame_Shifting	E_16	DEL	True	2	Class 2: This mutation can be modeled, but the effect may not be consistent.	5aa	0aa	Adamts2	ENSMUSG00000036545.10	ENSMUST00000040523.9	chr11	22	+	DEL	Frame_Shifting	E_16	50678147.0	50678147.0	A	-	ENSMUST00000040523.9:c.2425A>	T809Pfs*2	50678147.0	50678147.0	A	-	ENSMUST00000040523.9:c.2425A>	T809Pfs*2	CLINVAR-H0753612	CLINVAR-H0753612-M01-V01	CLINVAR	1065161.0	False	False	False	False	False	5
ADAMTS2	ENSG00000087116.9	ENST00000251582.7	chr5	22	-	True	178557018	178557018	A	-	ENST00000251582.7:c.2372T>	M791Rfs*40	Frame_Shifting	E_16	DEL	True	2	Class 2: This mutation can be modeled, but the effect may not be consistent.	3aa	7aa	Adamts2	ENSMUSG00000036545.10	ENSMUST00000040523.9	chr11	22	+	DEL	Frame_Shifting	E_16	50678097.0	50678097.0	T	-	ENSMUST00000040523.9:c.2375T>	M792Rfs*19	50678097.0	50678097.0	T	-	ENSMUST00000040523.9:c.2375T>	M792Rfs*19	CLINVAR-H0753630	CLINVAR-H0753630-M01-V01	CLINVAR	1391219.0	False	False	False	False	False	10
ADAMTS2	ENSG00000087116.9	ENST00000251582.7	chr5	22	-	True	178557074	178557074	C	-	ENST00000251582.7:c.2316G>	K772Nfs*4	Frame_Shifting	E_16	DEL	True	2	Class 2: This mutation can be modeled, but the effect may not be consistent.	7aa	7aa	Adamts2	ENSMUSG00000036545.10	ENSMUST00000040523.9	chr11	22	+	DEL	Frame_Shifting	E_16	50678041.0	50678041.0	G	-	ENSMUST00000040523.9:c.2319G>	K773Nfs*4	50678041.0	50678041.0	G	-	ENSMUST00000040523.9:c.2319G>	K773Nfs*4	CLINVAR-H0753637	CLINVAR-H0753637-M01-V01	CLINVAR	2439900.0	False	False	False	False	False	14
ADAMTS2	ENSG00000087116.9	ENST00000251582.7	chr5	22	-	True	178559313	178559313	T	-	ENST00000251582.7:c.2210-2A>	X736_splice	Splice_Site	I_14	DEL	True	2	Class 2: This mutation can be modeled, but the effect may not be consistent.	2nt	0nt	Adamts2	ENSMUSG00000036545.10	ENSMUST00000040523.9	chr11	22	+	DEL	Splice_Site	I_14	50677411.0	50677411.0	A	-	ENSMUST00000040523.9:c.2213-2A>	X737_splice	50677411.0	50677411.0	A	-	ENSMUST00000040523.9:c.2213-2A>	X737_splice	CLINVAR-H0753677	CLINVAR-H0753677-M01-V01	CLINVAR	1595373.0	False	False	False	False	False	2
ADAMTS2	ENSG00000087116.9	ENST00000251582.7	chr5	22	-	True	178564474	178564474	C	-	ENST00000251582.7:c.1951+296G>		Non_Coding,I	I_12	DEL	True	2	Class 2: This mutation can be modeled, but the effect may not be consistent.	1nt	1nt	Adamts2	ENSMUSG00000036545.10	ENSMUST00000040523.9	chr11	22	+	DEL	Intron	I_12	50672994.0	50672994.0	G	-	ENSMUST00000040523.9:c.1954+287G>		50672994.0	50672994.0	G	-	ENSMUST00000040523.9:c.1954+287G>		CLINVAR-H0753769	CLINVAR-H0753769-M01-V01	CLINVAR	671199.0	False	False	False	False	False	2
ADAMTS2	ENSG00000087116.9	ENST00000251582.7	chr5	22	-	True	178567287	178567287	A	-	ENST00000251582.7:c.1630-251T>		Non_Coding,I	I_10	DEL	True	2	Class 2: This mutation can be modeled, but the effect may not be consistent.	1nt	0nt	Adamts2	ENSMUSG00000036545.10	ENSMUST00000040523.9	chr11	22	+	DEL	Intron	I_10	50670260.0	50670260.0	T	-	ENSMUST00000040523.9:c.1633-260T>		50670260.0	50670260.0	T	-	ENSMUST00000040523.9:c.1633-260T>		CLINVAR-H0753885	CLINVAR-H0753885-M01-V01	CLINVAR	673235.0	False	False	False	False	False	1
ADAMTS2	ENSG00000087116.9	ENST00000251582.7	chr5	22	-	True	178579159	178579160	AT	-	ENST00000251582.7:c.1612_1613AT>	M538Vfs*9	Frame_Shifting	E_10	DEL	True	2	Class 2: This mutation can be modeled, but the effect may not be consistent.	70aa	24aa	Adamts2	ENSMUSG00000036545.10	ENSMUST00000040523.9	chr11	22	+	DEL	Frame_Shifting	E_10	50668054.0	50668055.0	AT	-	ENSMUST00000040523.9:c.1615_1616AT>	M539Vfs*51	50668054.0	50668055.0	AT	-	ENSMUST00000040523.9:c.1615_1616AT>	M539Vfs*51	CLINVAR-H0753897	CLINVAR-H0753897-M01-V01	CLINVAR	2033315.0	False	False	False	False	False	94
ADAMTS2	ENSG00000087116.9	ENST00000251582.7	chr5	22	-	True	178580447	178580447	C	-	ENST00000251582.7:c.1515+45G>		Non_Coding,I	I_9	DEL	True	2	Class 2: This mutation can be modeled, but the effect may not be consistent.	1nt	1nt	Adamts2	ENSMUSG00000036545.10	ENSMUST00000040523.9	chr11	22	+	DEL	Intron	I_9	50667621.0	50667621.0	G	-	ENSMUST00000040523.9:c.1518+40G>		50667621.0	50667621.0	G	-	ENSMUST00000040523.9:c.1518+40G>		CLINVAR-H0753923	CLINVAR-H0753923-M01-V01	CLINVAR	1191865.0	False	False	False	False	False	2
ADAMTS2	ENSG00000087116.9	ENST00000251582.7	chr5	22	-	True	178581117	178581117	C	-	ENST00000251582.7:c.1315G>	V439Cfs*18	Frame_Shifting	E_8	DEL	True	2	Class 2: This mutation can be modeled, but the effect may not be consistent.	83aa	26aa	Adamts2	ENSMUSG00000036545.10	ENSMUST00000040523.9	chr11	22	+	DEL	Frame_Shifting	E_8	50667022.0	50667022.0	G	-	ENSMUST00000040523.9:c.1318G>	V440Yfs*50	50667022.0	50667022.0	G	-	ENSMUST00000040523.9:c.1318G>	V440Yfs*50	CLINVAR-H0753993	CLINVAR-H0753993-M01-V01	CLINVAR	1726951.0	False	False	False	False	False	109
ADAMTS2	ENSG00000087116.9	ENST00000251582.7	chr5	22	-	True	178581805	178581805	G	-	ENST00000251582.7:c.1238+10C>		Non_Coding,I	I_7	DEL	True	2	Class 2: This mutation can be modeled, but the effect may not be consistent.	2nt	1nt	Adamts2	ENSMUSG00000036545.10	ENSMUST00000040523.9	chr11	22	+	DEL	Intron	I_7	50666256.0	50666256.0	C	-	ENSMUST00000040523.9:c.1241+10C>		50666256.0	50666256.0	C	-	ENSMUST00000040523.9:c.1241+10C>		CLINVAR-H0754022	CLINVAR-H0754022-M01-V01	CLINVAR	2416886.0	False	False	False	False	False	3
ADAMTS2	ENSG00000087116.9	ENST00000251582.7	chr5	22	-	True	178581878	178581878	C	-	ENST00000251582.7:c.1175G>	C392Sfs*3	Frame_Shifting	E_7	DEL	True	2	Class 2: This mutation can be modeled, but the effect may not be consistent.	36aa	73aa	Adamts2	ENSMUSG00000036545.10	ENSMUST00000040523.9	chr11	22	+	DEL	Frame_Shifting	E_7	50666183.0	50666183.0	G	-	ENSMUST00000040523.9:c.1178G>	C393Lfs*3	50666183.0	50666183.0	G	-	ENSMUST00000040523.9:c.1178G>	C393Lfs*3	CLINVAR-H0754030	CLINVAR-H0754030-M01-V01	CLINVAR	1724166.0	False	False	False	False	False	109
ADAMTS2	ENSG00000087116.9	ENST00000251582.7	chr5	22	-	True	178608120	178608120	G	-	ENST00000251582.7:c.928C>	H310Tfs*12	Frame_Shifting	E_5	DEL	True	2	Class 2: This mutation can be modeled, but the effect may not be consistent.	47aa	12aa	Adamts2	ENSMUSG00000036545.10	ENSMUST00000040523.9	chr11	22	+	DEL	Frame_Shifting	E_5	50647559.0	50647559.0	C	-	ENSMUST00000040523.9:c.931C>	H311Tfs*7	50647559.0	50647559.0	C	-	ENSMUST00000040523.9:c.931C>	H311Tfs*7	CLINVAR-H0754104	CLINVAR-H0754104-M01-V01	CLINVAR	1726910.0	False	False	False	False	False	59
ADAMTS2	ENSG00000087116.9	ENST00000251582.7	chr5	22	-	True	178634504	178634504	C	-	ENST00000251582.7:c.891+10G>		Non_Coding,I	I_4	DEL	True	2	Class 2: This mutation can be modeled, but the effect may not be consistent.	0nt	1nt	Adamts2	ENSMUSG00000036545.10	ENSMUST00000040523.9	chr11	22	+	DEL	Intron	I_4	50628200.0	50628200.0	G	-	ENSMUST00000040523.9:c.894+5G>		50628200.0	50628200.0	G	-	ENSMUST00000040523.9:c.894+5G>		CLINVAR-H0754123	CLINVAR-H0754123-M01-V01	CLINVAR	1650727.0	False	False	False	False	False	1
ADAMTS2	ENSG00000087116.9	ENST00000251582.7	chr5	22	-	True	178770748	178770748	C	-	ENST00000251582.7:c.534+20G>		Non_Coding,I	I_2	DEL	True	2	Class 2: This mutation can be modeled, but the effect may not be consistent.	3nt	0nt	Adamts2	ENSMUSG00000036545.10	ENSMUST00000040523.9	chr11	22	+	DEL	Intron	I_2	50494476.0	50494476.0	G	-	ENSMUST00000040523.9:c.531+18G>		50494476.0	50494476.0	G	-	ENSMUST00000040523.9:c.531+18G>		CLINVAR-H0754287	CLINVAR-H0754287-M01-V01	CLINVAR	2024246.0	False	False	False	False	False	3
ADAMTS2	ENSG00000087116.9	ENST00000251582.7	chr5	22	-	True	178771037	178771037	C	-	ENST00000251582.7:c.265G>	A89Pfs*76	Frame_Shifting	E_2	DEL	True	2	Class 2: This mutation can be modeled, but the effect may not be consistent.	5aa	1aa	Adamts2	ENSMUSG00000036545.10	ENSMUST00000040523.9	chr11	22	+	DEL	Frame_Shifting	E_2	50494189.0	50494189.0	G	-	ENSMUST00000040523.9:c.262G>	A88Lfs*93	50494189.0	50494189.0	G	-	ENSMUST00000040523.9:c.262G>	A88Lfs*93	CLINVAR-H0754369	CLINVAR-H0754369-M01-V01	CLINVAR	1726297.0	False	False	False	False	False	6
ADAMTS2	ENSG00000087116.9	ENST00000251582.7	chr5	22	-	True	178772193	178772193	G	-	ENST00000251582.7:c.137C>	P46Qfs*119	Frame_Shifting	E_1	DEL	True	2	Class 2: This mutation can be modeled, but the effect may not be consistent.	1aa	3aa	Adamts2	ENSMUSG00000036545.10	ENSMUST00000040523.9	chr11	22	+	DEL	Frame_Shifting	E_1	50493124.0	50493124.0	C	-	ENSMUST00000040523.9:c.134C>	P45Qfs*136	50493124.0	50493124.0	C	-	ENSMUST00000040523.9:c.134C>	P45Qfs*136	CLINVAR-H0754422	CLINVAR-H0754422-M01-V01	CLINVAR	1072866.0	False	False	False	False	False	4
ADAMTS2	ENSG00000087116.9	ENST00000251582.7	chr5	22	-	True	178772275	178772275	G	-	ENST00000251582.7:c.55C>	L19Cfs*146	Frame_Shifting	E_1	DEL	True	2	Class 2: This mutation can be modeled, but the effect may not be consistent.	1aa	7aa	Adamts2	ENSMUSG00000036545.10	ENSMUST00000040523.9	chr11	22	+	DEL	Frame_Shifting	E_1	50493039.0	50493039.0	C	-	ENSMUST00000040523.9:c.49C>	L17Cfs*164	50493039.0	50493039.0	C	-	ENSMUST00000040523.9:c.49C>	L17Cfs*164	CLINVAR-H0754498	CLINVAR-H0754498-M01-V01	CLINVAR	945961.0	False	False	False	False	False	8
ADAMTS2	ENSG00000087116.9	ENST00000251582.7	chr5	22	-	True	178772298	178772298	A	-	ENST00000251582.7:c.32T>	L11Rfs*154	Frame_Shifting	E_1	DEL	True	2	Class 2: This mutation can be modeled, but the effect may not be consistent.	10aa	4aa	Adamts2	ENSMUSG00000036545.10	ENSMUST00000040523.9	chr11	22	+	DEL	Frame_Shifting	E_1	50493022.0	50493022.0	T	-	ENSMUST00000040523.9:c.32T>	L11Rfs*170	50493022.0	50493022.0	T	-	ENSMUST00000040523.9:c.32T>	L11Rfs*170	CLINVAR-H0754512	CLINVAR-H0754512-M01-V01	CLINVAR	658082.0	False	False	False	False	False	14
ADAMTS2	ENSG00000087116.9	ENST00000251582.7	chr5	22	-	True	178772309	178772309	G	-	ENST00000251582.7:c.21C>	A8Lfs*157	Frame_Shifting	E_1	DEL	True	2	Class 2: This mutation can be modeled, but the effect may not be consistent.	6aa	8aa	Adamts2	ENSMUSG00000036545.10	ENSMUST00000040523.9	chr11	22	+	DEL	Frame_Shifting	E_1	50493011.0	50493011.0	C	-	ENSMUST00000040523.9:c.21C>	A8Lfs*173	50493011.0	50493011.0	C	-	ENSMUST00000040523.9:c.21C>	A8Lfs*173	CLINVAR-H0754517	CLINVAR-H0754517-M01-V01	CLINVAR	1369667.0	False	False	False	False	False	14
ADAMTS2	ENSG00000087116.9	ENST00000251582.7	chr5	22	-	True	178772319	178772319	G	-	ENST00000251582.7:c.11C>	P4Rfs*161	Frame_Shifting	E_1	DEL	True	2	Class 2: This mutation can be modeled, but the effect may not be consistent.	3aa	11aa	Adamts2	ENSMUSG00000036545.10	ENSMUST00000040523.9	chr11	22	+	DEL	Frame_Shifting	E_1	50493001.0	50493001.0	C	-	ENSMUST00000040523.9:c.11C>	P4Rfs*177	50493001.0	50493001.0	C	-	ENSMUST00000040523.9:c.11C>	P4Rfs*177	CLINVAR-H0754522	CLINVAR-H0754522-M01-V01	CLINVAR	2033273.0	False	False	False	False	False	14
ADAMTS2	ENSG00000087116.9	ENST00000251582.7	chr5	22	-	True	178548449	178548459	GCCCCAGCAGA	-	ENST00000251582.7:c.3178+203_213TCTGCTGGGGC>		Non_Coding,I	I_21	DEL	False	4	Class 4: Mutated sequences are not identical.	0aa	0aa	Adamts2	ENSMUSG00000036545.10	ENSMUST00000040523.9	chr11	22	+																CLINVAR-H0753296		CLINVAR	674590.0	False	False	False	False	False	0
ADAMTS2	ENSG00000087116.9	ENST00000251582.7	chr5	22	-	True	178548677	178548679	GGA	-	ENST00000251582.7:c.3161_3163TCC>	I1054del	In_Frame	E_21	DEL	False	4	Class 4: Mutated sequences are not identical.	0aa	0aa	Adamts2	ENSMUSG00000036545.10	ENSMUST00000040523.9	chr11	22	+																CLINVAR-H0753308		CLINVAR	2182540.0	False	False	False	False	False	0
ADAMTS2	ENSG00000087116.9	ENST00000251582.7	chr5	22	-	True	178551960	178551960	G	-	ENST00000251582.7:c.2958+14C>		Non_Coding,I	I_19	DEL	False	4	Class 4: Mutated sequences are not identical.	0aa	0aa	Adamts2	ENSMUSG00000036545.10	ENSMUST00000040523.9	chr11	22	+																CLINVAR-H0753401		CLINVAR	1544109.0	False	False	False	False	False	0
ADAMTS2	ENSG00000087116.9	ENST00000251582.7	chr5	22	-	True	178552088	178552090	GTC	-	ENST00000251582.7:c.2842_2844GAC>	D948del	In_Frame	E_19	DEL	False	4	Class 4: Mutated sequences are not identical.	0aa	0aa	Adamts2	ENSMUSG00000036545.10	ENSMUST00000040523.9	chr11	22	+																CLINVAR-H0753441		CLINVAR	422952.0	False	False	False	False	False	0
ADAMTS2	ENSG00000087116.9	ENST00000251582.7	chr5	22	-	True	178555015	178555016	CA	-	ENST00000251582.7:c.2561_2562TG>	V854Gfs*73	Frame_Shifting	E_17	DEL	False	4	Class 4: Mutated sequences are not identical.	0aa	0aa	Adamts2	ENSMUSG00000036545.10	ENSMUST00000040523.9	chr11	22	+																CLINVAR-H0753553		CLINVAR	504316.0	False	False	False	False	False	0
ADAMTS2	ENSG00000087116.9	ENST00000251582.7	chr5	22	-	True	178555119	178555125	CCTGTGC	-	ENST00000251582.7:c.2458-0_6GCACAGG>	X819_splice	Splice_Site	I_16	DEL	False	4	Class 4: Mutated sequences are not identical.	0aa	0aa	Adamts2	ENSMUSG00000036545.10	ENSMUST00000040523.9	chr11	22	+																CLINVAR-H0753589		CLINVAR	371445.0	False	False	False	False	False	0
ADAMTS2	ENSG00000087116.9	ENST00000251582.7	chr5	22	-	True	178559331	178559332	AC	-	ENST00000251582.7:c.2210-20_21GT>		Non_Coding,I	I_14	DEL	False	4	Class 4: Mutated sequences are not identical.	0aa	0aa	Adamts2	ENSMUSG00000036545.10	ENSMUST00000040523.9	chr11	22	+																CLINVAR-H0753681		CLINVAR	422802.0	False	False	False	False	False	0
ADAMTS2	ENSG00000087116.9	ENST00000251582.7	chr5	22	-	True	178563059	178563066	CTGGGGGT	-	ENST00000251582.7:c.1952-16_23ACCCCCAG>		Non_Coding,I	I_12	DEL	False	4	Class 4: Mutated sequences are not identical.	0aa	0aa	Adamts2	ENSMUSG00000036545.10	ENSMUST00000040523.9	chr11	22	+																CLINVAR-H0753762		CLINVAR	1637264.0	False	False	False	False	False	0
ADAMTS2	ENSG00000087116.9	ENST00000251582.7	chr5	22	-	True	178565131	178565133	CAG	-	ENST00000251582.7:c.1776-186_188CTG>		Non_Coding,I	I_11	DEL	False	4	Class 4: Mutated sequences are not identical.	0aa	0aa	Adamts2	ENSMUSG00000036545.10	ENSMUST00000040523.9	chr11	22	+																CLINVAR-H0753841		CLINVAR	1290936.0	False	False	False	False	False	0
ADAMTS2	ENSG00000087116.9	ENST00000251582.7	chr5	22	-	True	178567323	178567323	C	-	ENST00000251582.7:c.1630-287G>		Non_Coding,I	I_10	DEL	False	4	Class 4: Mutated sequences are not identical.	0aa	0aa	Adamts2	ENSMUSG00000036545.10	ENSMUST00000040523.9	chr11	22	+																CLINVAR-H0753887		CLINVAR	669735.0	False	False	False	False	False	0
ADAMTS2	ENSG00000087116.9	ENST00000251582.7	chr5	22	-	True	178634710	178634725	GAGGCCCCTGCAAGGA	-	ENST00000251582.7:c.689-6_9TCCTTGCAGGGGCCTC>		Non_Coding,E,I	I_3	DEL	False	4	Class 4: Mutated sequences are not identical.	0aa	0aa	Adamts2	ENSMUSG00000036545.10	ENSMUST00000040523.9	chr11	22	+																CLINVAR-H0754199		CLINVAR	1068382.0	False	False	False	False	False	0
ADAMTS2	ENSG00000087116.9	ENST00000251582.7	chr5	22	-	True	178634712	178634712	G	-	ENST00000251582.7:c.693C>	S232Pfs*15	Frame_Shifting	E_4	DEL	False	4	Class 4: Mutated sequences are not identical.	0aa	0aa	Adamts2	ENSMUSG00000036545.10	ENSMUST00000040523.9	chr11	22	+																CLINVAR-H0754200		CLINVAR	1724168.0	False	False	False	False	False	0
ADAMTS2	ENSG00000087116.9	ENST00000251582.7	chr5	22	-	True	178634714	178634714	C	-	ENST00000251582.7:c.691G>	A231Pfs*16	Frame_Shifting	E_4	DEL	False	4	Class 4: Mutated sequences are not identical.	0aa	0aa	Adamts2	ENSMUSG00000036545.10	ENSMUST00000040523.9	chr11	22	+																CLINVAR-H0754201		CLINVAR	836198.0	False	False	False	False	False	0
ADAMTS2	ENSG00000087116.9	ENST00000251582.7	chr5	22	-	True	178771028	178771028	C	-	ENST00000251582.7:c.274G>	V92Sfs*73	Frame_Shifting	E_2	DEL	False	4	Class 4: Mutated sequences are not identical.	0aa	0aa	Adamts2	ENSMUSG00000036545.10	ENSMUST00000040523.9	chr11	22	+																CLINVAR-H0754360		CLINVAR	1453000.0	False	False	False	False	False	0
ADAMTS2	ENSG00000087116.9	ENST00000251582.7	chr5	22	-	True	178772200	178772230	CGGCGGCGGCGGCGAGCCTGGCGTTCGCGGG	-	ENST00000251582.7:c.100_130CCCGCGAACGCCAGGCTCGCCGCCGCCGCCG>	P34Tfs*121	Frame_Shifting	E_1	DEL	False	4	Class 4: Mutated sequences are not identical.	0aa	0aa	Adamts2	ENSMUSG00000036545.10	ENSMUST00000040523.9	chr11	22	+																CLINVAR-H0754427		CLINVAR	1936753.0	False	False	False	False	False	0
ADAMTS2	ENSG00000087116.9	ENST00000251582.7	chr5	22	-	True	178772236	178772250	GCGGCGGCGGCAGGA	-	ENST00000251582.7:c.80_94TCCTGCCGCCGCCGC>	L27_P31del	In_Frame	E_1	DEL	False	4	Class 4: Mutated sequences are not identical.	0aa	0aa	Adamts2	ENSMUSG00000036545.10	ENSMUST00000040523.9	chr11	22	+																CLINVAR-H0754459		CLINVAR	646512.0	False	False	False	False	False	0
ADAMTS2	ENSG00000087116.9	ENST00000251582.7	chr5	22	-	True	178772248	178772259	GGAGCGGCGGCG	-	ENST00000251582.7:c.71_82CGCCGCCGCTCC>	P24_L27del	In_Frame	E_1	DEL	False	4	Class 4: Mutated sequences are not identical.	0aa	0aa	Adamts2	ENSMUSG00000036545.10	ENSMUST00000040523.9	chr11	22	+																CLINVAR-H0754465		CLINVAR	2175904.0	False	False	False	False	False	0
ADAMTS2	ENSG00000087116.9	ENST00000251582.7	chr5	22	-	True	178772251	178772253	GCG	-	ENST00000251582.7:c.77_79CGC>	P26del	In_Frame	E_1	DEL	False	4	Class 4: Mutated sequences are not identical.	0aa	0aa	Adamts2	ENSMUSG00000036545.10	ENSMUST00000040523.9	chr11	22	+																CLINVAR-H0754472		CLINVAR	644961.0	False	False	False	False	False	0
ADAMTS2	ENSG00000087116.9	ENST00000251582.7	chr5	22	-	True	178772284	178772284	G	-	ENST00000251582.7:c.46C>	L16Cfs*149	Frame_Shifting	E_1	DEL	False	4	Class 4: Mutated sequences are not identical.	0aa	0aa	Adamts2	ENSMUSG00000036545.10	ENSMUST00000040523.9	chr11	22	+																CLINVAR-H0754502		CLINVAR	1724827.0	False	False	False	False	False	0
ADAMTS2	ENSG00000087116.9	ENST00000251582.7	chr5	22	-	True	178772331	178772341	GCAGCCGGACT	-	ENST00000251582.7:c.91_101AGTCCGGCTGC>		Non_Coding,5		DEL	False	4	Class 4: Mutated sequences are not identical.	0aa	0aa	Adamts2	ENSMUSG00000036545.10	ENSMUST00000040523.9	chr11	22	+																CLINVAR-H0754526		CLINVAR	1304438.0	False	False	False	False	False	0
ADAMTS2	ENSG00000087116.9	ENST00000251582.7	chr5	22	-	True	178540974	178540975	GG	AA	ENST00000251582.7:c.3529_3530CC>TT	P1177F	Missense	E_22	DNP	True	0	Class 0: This mutation can be originally modeled.	0aa	8aa	Adamts2	ENSMUSG00000036545.10	ENSMUST00000040523.9	chr11	22	+	DNP	Missense	E_22	50694749.0	50694750.0	CC	TT	ENSMUST00000040523.9:c.3535_3536CC>TT	P1179F	50694749.0	50694750.0	CC	TT	ENSMUST00000040523.9:c.3535_3536CC>TT	P1179F	CLINVAR-H0753211	CLINVAR-H0753211-M01-V01	CLINVAR	1503028.0	False	False	False	False	False	8
ADAMTS2	ENSG00000087116.9	ENST00000251582.7	chr5	22	-	True	178549685	178549686	AC	GA	ENST00000251582.7:c.3047_3048GT>TC	R1016L	Missense	E_20	DNP	True	0	Class 0: This mutation can be originally modeled.	2aa	5aa	Adamts2	ENSMUSG00000036545.10	ENSMUST00000040523.9	chr11	22	+	DNP	Missense	E_20	50686233.0	50686234.0	GA	TC	ENSMUST00000040523.9:c.3050_3051GA>TC	R1017L	50686233.0	50686234.0	GA	TC	ENSMUST00000040523.9:c.3050_3051GA>TC	R1017L	CLINVAR-H0753356	CLINVAR-H0753356-M01-V01	CLINVAR	1045182.0	False	False	False	False	False	7
ADAMTS2	ENSG00000087116.9	ENST00000251582.7	chr5	22	-	True	178549706	178549707	GA	TT	ENST00000251582.7:c.3026_3027TC>AA	F1009*	Nonsense	E_20	DNP	True	0	Class 0: This mutation can be originally modeled.	0aa	1aa	Adamts2	ENSMUSG00000036545.10	ENSMUST00000040523.9	chr11	22	+	DNP	Nonsense	E_20	50686212.0	50686213.0	TT	AA	ENSMUST00000040523.9:c.3029_3030TT>AA	F1010*	50686212.0	50686213.0	TT	AA	ENSMUST00000040523.9:c.3029_3030TT>AA	F1010*	CLINVAR-H0753364	CLINVAR-H0753364-M01-V01	CLINVAR	2026724.0	False	False	False	False	False	1
ADAMTS2	ENSG00000087116.9	ENST00000251582.7	chr5	22	-	True	178564792	178564793	CC	GT	ENST00000251582.7:c.1928_1929GG>AC	W643Y	Missense	E_12	DNP	True	0	Class 0: This mutation can be originally modeled.	3aa	18aa	Adamts2	ENSMUSG00000036545.10	ENSMUST00000040523.9	chr11	22	+	DNP	Missense	E_12	50672684.0	50672685.0	GG	AC	ENSMUST00000040523.9:c.1931_1932GG>AC	W644Y	50672684.0	50672685.0	GG	AC	ENSMUST00000040523.9:c.1931_1932GG>AC	W644Y	CLINVAR-H0753782	CLINVAR-H0753782-M01-V01	CLINVAR	840632.0	False	False	False	False	False	21
ADAMTS2	ENSG00000087116.9	ENST00000251582.7	chr5	22	-	True	178634672	178634673	CG	TA	ENST00000251582.7:c.732_733CG>TA	V245I	Missense	E_4	DNP	True	0	Class 0: This mutation can be originally modeled.	8aa	3aa	Adamts2	ENSMUSG00000036545.10	ENSMUST00000040523.9	chr11	22	+	DNP	Missense	E_4	50628036.0	50628037.0	CG	TA	ENSMUST00000040523.9:c.735_736CG>TA	V246I	50628036.0	50628037.0	CG	TA	ENSMUST00000040523.9:c.735_736CG>TA	V246I	CLINVAR-H0754174	CLINVAR-H0754174-M01-V01	CLINVAR	2166076.0	False	False	False	False	False	11
ADAMTS2	ENSG00000087116.9	ENST00000251582.7	chr5	22	-	True	178634546	178634547	CG	TA	ENST00000251582.7:c.858_859CG>TA	V287I	Missense	E_4	DNP	True	1	Class 1: This mutation can be alternatively modeled.	24aa	35aa	Adamts2	ENSMUSG00000036545.10	ENSMUST00000040523.9	chr11	22	+	TNP	Missense	E_4	50628162.0	50628163.0	CG	TA	ENSMUST00000040523.9:c.861_862CG>TA	V288M	50628163.0	50628165.0	GTG	ATT	ENSMUST00000040523.9:c.862_864GTG>ATT	V288I	CLINVAR-H0754131	CLINVAR-H0754131-M01-V01	CLINVAR	2141030.0	False	False	False	False	False	59
ADAMTS2	ENSG00000087116.9	ENST00000251582.7	chr5	22	-	True	178634546	178634547	CG	TA	ENST00000251582.7:c.858_859CG>TA	V287I	Missense	E_4	DNP	True	1	Class 1: This mutation can be alternatively modeled.	24aa	35aa	Adamts2	ENSMUSG00000036545.10	ENSMUST00000040523.9	chr11	22	+	TNP	Missense	E_4	50628162.0	50628163.0	CG	TA	ENSMUST00000040523.9:c.861_862CG>TA	V288M	50628163.0	50628165.0	GTG	ATA	ENSMUST00000040523.9:c.862_864GTG>ATA	V288I	CLINVAR-H0754131	CLINVAR-H0754131-M01-V02	CLINVAR	2141030.0	False	False	False	False	False	59
ADAMTS2	ENSG00000087116.9	ENST00000251582.7	chr5	22	-	True	178634546	178634547	CG	TA	ENST00000251582.7:c.858_859CG>TA	V287I	Missense	E_4	DNP	True	1	Class 1: This mutation can be alternatively modeled.	24aa	35aa	Adamts2	ENSMUSG00000036545.10	ENSMUST00000040523.9	chr11	22	+	TNP	Missense	E_4	50628162.0	50628163.0	CG	TA	ENSMUST00000040523.9:c.861_862CG>TA	V288M	50628163.0	50628165.0	GTG	ATC	ENSMUST00000040523.9:c.862_864GTG>ATC	V288I	CLINVAR-H0754131	CLINVAR-H0754131-M01-V03	CLINVAR	2141030.0	False	False	False	False	False	59
ADAMTS2	ENSG00000087116.9	ENST00000251582.7	chr5	22	-	True	178634682	178634683	GC	AT	ENST00000251582.7:c.722_723GC>AT	R241H	Missense	E_4	DNP	True	1	Class 1: This mutation can be alternatively modeled.	5aa	7aa	Adamts2	ENSMUSG00000036545.10	ENSMUST00000040523.9	chr11	22	+	TNP	Missense	E_4	50628026.0	50628027.0	GA	AT	ENSMUST00000040523.9:c.725_726GA>AT	R242N	50628025.0	50628027.0	AGA	CAC	ENSMUST00000040523.9:c.724_726AGA>CAC	R242H	CLINVAR-H0754183	CLINVAR-H0754183-M01-V01	CLINVAR	1139683.0	False	False	False	False	False	12
ADAMTS2	ENSG00000087116.9	ENST00000251582.7	chr5	22	-	True	178634682	178634683	GC	AT	ENST00000251582.7:c.722_723GC>AT	R241H	Missense	E_4	DNP	True	1	Class 1: This mutation can be alternatively modeled.	5aa	7aa	Adamts2	ENSMUSG00000036545.10	ENSMUST00000040523.9	chr11	22	+	TNP	Missense	E_4	50628026.0	50628027.0	GA	AT	ENSMUST00000040523.9:c.725_726GA>AT	R242N	50628025.0	50628027.0	AGA	CAT	ENSMUST00000040523.9:c.724_726AGA>CAT	R242H	CLINVAR-H0754183	CLINVAR-H0754183-M01-V02	CLINVAR	1139683.0	False	False	False	False	False	12
ADAMTS2	ENSG00000087116.9	ENST00000251582.7	chr5	22	-	True	178555035	178555036	-	GTT	ENST00000251582.7:c.2541_2542>AAC	N847_V848insN	In_Frame	E_17	INS	True	0	Class 0: This mutation can be originally modeled.	18aa	1aa	Adamts2	ENSMUSG00000036545.10	ENSMUST00000040523.9	chr11	22	+	INS	In_Frame	E_17	50679565.0	50679566.0	-	AAC	ENSMUST00000040523.9:c.2544_2545>AAC	N848_V849insN	50679565.0	50679566.0	-	AAC	ENSMUST00000040523.9:c.2544_2545>AAC	N848_V849insN	CLINVAR-H0753561	CLINVAR-H0753561-M01-V01	CLINVAR	2682912.0	False	False	False	False	False	19
ADAMTS2	ENSG00000087116.9	ENST00000251582.7	chr5	22	-	True	178634688	178634689	-	AGGCTGTCC	ENST00000251582.7:c.716_717>GGACAGCCT	L239_S240insDSL	In_Frame	E_4	INS	True	0	Class 0: This mutation can be originally modeled.	3aa	9aa	Adamts2	ENSMUSG00000036545.10	ENSMUST00000040523.9	chr11	22	+	INS	In_Frame	E_4	50628020.0	50628021.0	-	GGACAGCCT	ENSMUST00000040523.9:c.719_720>GGACAGCCT	L240_S241insDSL	50628020.0	50628021.0	-	GGACAGCCT	ENSMUST00000040523.9:c.719_720>GGACAGCCT	L240_S241insDSL	CLINVAR-H0754188	CLINVAR-H0754188-M01-V01	CLINVAR	639549.0	False	False	False	False	False	12
ADAMTS2	ENSG00000087116.9	ENST00000251582.7	chr5	22	-	True	178772228	178772229	-	GGC	ENST00000251582.7:c.101_102>GCC	P34_A35insP	In_Frame	E_1	INS	True	0	Class 0: This mutation can be originally modeled.	3aa	0aa	Adamts2	ENSMUSG00000036545.10	ENSMUST00000040523.9	chr11	22	+	INS	In_Frame	E_1	50493088.0	50493089.0	-	GCC	ENSMUST00000040523.9:c.98_99>GCC	P33_A34insP	50493088.0	50493089.0	-	GCC	ENSMUST00000040523.9:c.98_99>GCC	P33_A34insP	CLINVAR-H0754448	CLINVAR-H0754448-M01-V01	CLINVAR	509635.0	False	False	False	False	False	3
ADAMTS2	ENSG00000087116.9	ENST00000251582.7	chr5	22	-	True	178772228	178772229	-	GGCGGC	ENST00000251582.7:c.101_102>GCCGCC	P34_A35insPP	In_Frame	E_1	INS	True	0	Class 0: This mutation can be originally modeled.	3aa	0aa	Adamts2	ENSMUSG00000036545.10	ENSMUST00000040523.9	chr11	22	+	INS	In_Frame	E_1	50493088.0	50493089.0	-	GCCGCC	ENSMUST00000040523.9:c.98_99>GCCGCC	P33_A34insPP	50493088.0	50493089.0	-	GCCGCC	ENSMUST00000040523.9:c.98_99>GCCGCC	P33_A34insPP	CLINVAR-H0754449	CLINVAR-H0754449-M01-V01	CLINVAR	572630.0	False	False	False	False	False	3
ADAMTS2	ENSG00000087116.9	ENST00000251582.7	chr5	22	-	True	178772228	178772229	-	GGCGGCGGCGGCGGCGGCAGGAGC	ENST00000251582.7:c.101_102>GCTCCTGCCGCCGCCGCCGCCGCC	P34_A35insLLPPPPPP	In_Frame	E_1	INS	True	0	Class 0: This mutation can be originally modeled.	3aa	0aa	Adamts2	ENSMUSG00000036545.10	ENSMUST00000040523.9	chr11	22	+	INS	In_Frame	E_1	50493088.0	50493089.0	-	GCTCCTGCCGCCGCCGCCGCCGCC	ENSMUST00000040523.9:c.98_99>GCTCCTGCCGCCGCCGCCGCCGCC	P33_A34insLLPPPPPP	50493088.0	50493089.0	-	GCTCCTGCCGCCGCCGCCGCCGCC	ENSMUST00000040523.9:c.98_99>GCTCCTGCCGCCGCCGCCGCCGCC	P33_A34insLLPPPPPP	CLINVAR-H0754450	CLINVAR-H0754450-M01-V01	CLINVAR	1400251.0	False	False	False	False	False	3
ADAMTS2	ENSG00000087116.9	ENST00000251582.7	chr5	22	-	True	178772229	178772230	-	GCGGCGGCGGCGGCGGCAGGA	ENST00000251582.7:c.100_101>TCCTGCCGCCGCCGCCGCCGC	P33_P34insLLPPPPP	In_Frame	E_1	INS	True	0	Class 0: This mutation can be originally modeled.	3aa	0aa	Adamts2	ENSMUSG00000036545.10	ENSMUST00000040523.9	chr11	22	+	INS	In_Frame	E_1	50493087.0	50493088.0	-	TCCTGCCGCCGCCGCCGCCGC	ENSMUST00000040523.9:c.97_98>TCCTGCCGCCGCCGCCGCCGC	P32_P33insLLPPPPP	50493087.0	50493088.0	-	TCCTGCCGCCGCCGCCGCCGC	ENSMUST00000040523.9:c.97_98>TCCTGCCGCCGCCGCCGCCGC	P32_P33insLLPPPPP	CLINVAR-H0754453	CLINVAR-H0754453-M01-V01	CLINVAR	420673.0	False	False	False	False	False	3
ADAMTS2	ENSG00000087116.9	ENST00000251582.7	chr5	22	-	True	178772229	178772230	-	GCGGCGGCGGCGGCGGCAGGAGCGGCGGCGGCGGCGGCAGGA	ENST00000251582.7:c.100_101>TCCTGCCGCCGCCGCCGCCGCTCCTGCCGCCGCCGCCGCCGC	P33_P34insLLPPPPPLLPPPPP	In_Frame	E_1	INS	True	0	Class 0: This mutation can be originally modeled.	3aa	0aa	Adamts2	ENSMUSG00000036545.10	ENSMUST00000040523.9	chr11	22	+	INS	In_Frame	E_1	50493087.0	50493088.0	-	TCCTGCCGCCGCCGCCGCCGCTCCTGCCGCCGCCGCCGCCGC	ENSMUST00000040523.9:c.97_98>TCCTGCCGCCGCCGCCGCCGCTCCTGCCGCCGCCGCCGCCGC	P32_P33insLLPPPPPLLPPPPP	50493087.0	50493088.0	-	TCCTGCCGCCGCCGCCGCCGCTCCTGCCGCCGCCGCCGCCGC	ENSMUST00000040523.9:c.97_98>TCCTGCCGCCGCCGCCGCCGCTCCTGCCGCCGCCGCCGCCGC	P32_P33insLLPPPPPLLPPPPP	CLINVAR-H0754454	CLINVAR-H0754454-M01-V01	CLINVAR	2077370.0	False	False	False	False	False	3
ADAMTS2	ENSG00000087116.9	ENST00000251582.7	chr5	22	-	True	178772250	178772251	-	GCG	ENST00000251582.7:c.79_80>CGC	P26_L27insP	In_Frame	E_1	INS	True	0	Class 0: This mutation can be originally modeled.	0aa	1aa	Adamts2	ENSMUSG00000036545.10	ENSMUST00000040523.9	chr11	22	+	INS	In_Frame	E_1	50493066.0	50493067.0	-	CGC	ENSMUST00000040523.9:c.76_77>CGC	P25_L26insP	50493066.0	50493067.0	-	CGC	ENSMUST00000040523.9:c.76_77>CGC	P25_L26insP	CLINVAR-H0754467	CLINVAR-H0754467-M01-V01	CLINVAR	537401.0	False	False	False	False	False	1
ADAMTS2	ENSG00000087116.9	ENST00000251582.7	chr5	22	-	True	178772250	178772251	-	GCGGCAGGAGCG	ENST00000251582.7:c.79_80>CGCTCCTGCCGC	P26_L27insPLLP	In_Frame	E_1	INS	True	0	Class 0: This mutation can be originally modeled.	0aa	1aa	Adamts2	ENSMUSG00000036545.10	ENSMUST00000040523.9	chr11	22	+	INS	In_Frame	E_1	50493066.0	50493067.0	-	CGCTCCTGCCGC	ENSMUST00000040523.9:c.76_77>CGCTCCTGCCGC	P25_L26insPLLP	50493066.0	50493067.0	-	CGCTCCTGCCGC	ENSMUST00000040523.9:c.76_77>CGCTCCTGCCGC	P25_L26insPLLP	CLINVAR-H0754468	CLINVAR-H0754468-M01-V01	CLINVAR	1366799.0	False	False	False	False	False	1
ADAMTS2	ENSG00000087116.9	ENST00000251582.7	chr5	22	-	True	178772250	178772251	-	GCGGCG	ENST00000251582.7:c.79_80>CGCCGC	P26_L27insPP	In_Frame	E_1	INS	True	0	Class 0: This mutation can be originally modeled.	0aa	1aa	Adamts2	ENSMUSG00000036545.10	ENSMUST00000040523.9	chr11	22	+	INS	In_Frame	E_1	50493066.0	50493067.0	-	CGCCGC	ENSMUST00000040523.9:c.76_77>CGCCGC	P25_L26insPP	50493066.0	50493067.0	-	CGCCGC	ENSMUST00000040523.9:c.76_77>CGCCGC	P25_L26insPP	CLINVAR-H0754469	CLINVAR-H0754469-M01-V01	CLINVAR	663920.0	False	False	False	False	False	1
ADAMTS2	ENSG00000087116.9	ENST00000251582.7	chr5	22	-	True	178772250	178772251	-	GGC	ENST00000251582.7:c.79_80>GCC	P26_L27insR	In_Frame	E_1	INS	True	0	Class 0: This mutation can be originally modeled.	0aa	1aa	Adamts2	ENSMUSG00000036545.10	ENSMUST00000040523.9	chr11	22	+	INS	In_Frame	E_1	50493066.0	50493067.0	-	GCC	ENSMUST00000040523.9:c.76_77>GCC	P25_L26insR	50493066.0	50493067.0	-	GCC	ENSMUST00000040523.9:c.76_77>GCC	P25_L26insR	CLINVAR-H0754470	CLINVAR-H0754470-M01-V01	CLINVAR	626055.0	False	False	False	False	False	1
ADAMTS2	ENSG00000087116.9	ENST00000251582.7	chr5	22	-	True	178772250	178772251	-	GTG	ENST00000251582.7:c.79_80>CAC	P26_L27insP	In_Frame	E_1	INS	True	0	Class 0: This mutation can be originally modeled.	0aa	1aa	Adamts2	ENSMUSG00000036545.10	ENSMUST00000040523.9	chr11	22	+	INS	In_Frame	E_1	50493066.0	50493067.0	-	CAC	ENSMUST00000040523.9:c.76_77>CAC	P25_L26insP	50493066.0	50493067.0	-	CAC	ENSMUST00000040523.9:c.76_77>CAC	P25_L26insP	CLINVAR-H0754471	CLINVAR-H0754471-M01-V01	CLINVAR	1475628.0	False	False	False	False	False	1
ADAMTS2	ENSG00000087116.9	ENST00000251582.7	chr5	22	-	True	178772253	178772254	-	GCAGGA	ENST00000251582.7:c.76_77>TCCTGC	P25_P26insLL	In_Frame	E_1	INS	True	0	Class 0: This mutation can be originally modeled.	8aa	0aa	Adamts2	ENSMUSG00000036545.10	ENSMUST00000040523.9	chr11	22	+	INS	In_Frame	E_1	50493060.0	50493061.0	-	TCCTGC	ENSMUST00000040523.9:c.70_71>TCCTGC	P23_P24insLL	50493060.0	50493061.0	-	TCCTGC	ENSMUST00000040523.9:c.70_71>TCCTGC	P23_P24insLL	CLINVAR-H0754473	CLINVAR-H0754473-M01-V01	CLINVAR	2084489.0	False	False	False	False	False	8
ADAMTS2	ENSG00000087116.9	ENST00000251582.7	chr5	22	-	True	178772253	178772254	-	GCGGCGGCAGCA	ENST00000251582.7:c.76_77>TGCTGCCGCCGC	P25_P26insLLPP	In_Frame	E_1	INS	True	0	Class 0: This mutation can be originally modeled.	8aa	0aa	Adamts2	ENSMUSG00000036545.10	ENSMUST00000040523.9	chr11	22	+	INS	In_Frame	E_1	50493060.0	50493061.0	-	TGCTGCCGCCGC	ENSMUST00000040523.9:c.70_71>TGCTGCCGCCGC	P23_P24insLLPP	50493060.0	50493061.0	-	TGCTGCCGCCGC	ENSMUST00000040523.9:c.70_71>TGCTGCCGCCGC	P23_P24insLLPP	CLINVAR-H0754474	CLINVAR-H0754474-M01-V01	CLINVAR	1702242.0	False	False	False	False	False	8
ADAMTS2	ENSG00000087116.9	ENST00000251582.7	chr5	22	-	True	178772259	178772260	-	GCA	ENST00000251582.7:c.70_71>TGC	L23_P24insL	In_Frame	E_1	INS	True	0	Class 0: This mutation can be originally modeled.	6aa	2aa	Adamts2	ENSMUSG00000036545.10	ENSMUST00000040523.9	chr11	22	+	INS	In_Frame	E_1	50493054.0	50493055.0	-	TGC	ENSMUST00000040523.9:c.64_65>TGC	L21_P22insL	50493054.0	50493055.0	-	TGC	ENSMUST00000040523.9:c.64_65>TGC	L21_P22insL	CLINVAR-H0754479	CLINVAR-H0754479-M01-V01	CLINVAR	353147.0	False	False	False	False	False	8
ADAMTS2	ENSG00000087116.9	ENST00000251582.7	chr5	22	-	True	178772259	178772260	-	GCAGCA	ENST00000251582.7:c.70_71>TGCTGC	L23_P24insLL	In_Frame	E_1	INS	True	0	Class 0: This mutation can be originally modeled.	6aa	2aa	Adamts2	ENSMUSG00000036545.10	ENSMUST00000040523.9	chr11	22	+	INS	In_Frame	E_1	50493054.0	50493055.0	-	TGCTGC	ENSMUST00000040523.9:c.64_65>TGCTGC	L21_P22insLL	50493054.0	50493055.0	-	TGCTGC	ENSMUST00000040523.9:c.64_65>TGCTGC	L21_P22insLL	CLINVAR-H0754480	CLINVAR-H0754480-M01-V01	CLINVAR	506736.0	False	False	False	False	False	8
ADAMTS2	ENSG00000087116.9	ENST00000251582.7	chr5	22	-	True	178772259	178772260	-	GCAGCAGCA	ENST00000251582.7:c.70_71>TGCTGCTGC	L23_P24insLLL	In_Frame	E_1	INS	True	0	Class 0: This mutation can be originally modeled.	6aa	2aa	Adamts2	ENSMUSG00000036545.10	ENSMUST00000040523.9	chr11	22	+	INS	In_Frame	E_1	50493054.0	50493055.0	-	TGCTGCTGC	ENSMUST00000040523.9:c.64_65>TGCTGCTGC	L21_P22insLLL	50493054.0	50493055.0	-	TGCTGCTGC	ENSMUST00000040523.9:c.64_65>TGCTGCTGC	L21_P22insLLL	CLINVAR-H0754481	CLINVAR-H0754481-M01-V01	CLINVAR	515946.0	False	False	False	False	False	8
ADAMTS2	ENSG00000087116.9	ENST00000251582.7	chr5	22	-	True	178772259	178772260	-	GCAGCAGCAGCA	ENST00000251582.7:c.70_71>TGCTGCTGCTGC	L23_P24insLLLL	In_Frame	E_1	INS	True	0	Class 0: This mutation can be originally modeled.	6aa	2aa	Adamts2	ENSMUSG00000036545.10	ENSMUST00000040523.9	chr11	22	+	INS	In_Frame	E_1	50493054.0	50493055.0	-	TGCTGCTGCTGC	ENSMUST00000040523.9:c.64_65>TGCTGCTGCTGC	L21_P22insLLLL	50493054.0	50493055.0	-	TGCTGCTGCTGC	ENSMUST00000040523.9:c.64_65>TGCTGCTGCTGC	L21_P22insLLLL	CLINVAR-H0754482	CLINVAR-H0754482-M01-V01	CLINVAR	970768.0	False	False	False	False	False	8
ADAMTS2	ENSG00000087116.9	ENST00000251582.7	chr5	22	-	True	178772259	178772260	-	GCAGCAGCAGCAGCA	ENST00000251582.7:c.70_71>TGCTGCTGCTGCTGC	L23_P24insLLLLL	In_Frame	E_1	INS	True	0	Class 0: This mutation can be originally modeled.	6aa	2aa	Adamts2	ENSMUSG00000036545.10	ENSMUST00000040523.9	chr11	22	+	INS	In_Frame	E_1	50493054.0	50493055.0	-	TGCTGCTGCTGCTGC	ENSMUST00000040523.9:c.64_65>TGCTGCTGCTGCTGC	L21_P22insLLLLL	50493054.0	50493055.0	-	TGCTGCTGCTGCTGC	ENSMUST00000040523.9:c.64_65>TGCTGCTGCTGCTGC	L21_P22insLLLLL	CLINVAR-H0754483	CLINVAR-H0754483-M01-V01	CLINVAR	1693905.0	False	False	False	False	False	8
ADAMTS2	ENSG00000087116.9	ENST00000251582.7	chr5	22	-	True	178772259	178772260	-	GCAGCAGCGGCA	ENST00000251582.7:c.70_71>TGCCGCTGCTGC	L23_P24insLPLL	In_Frame	E_1	INS	True	0	Class 0: This mutation can be originally modeled.	6aa	2aa	Adamts2	ENSMUSG00000036545.10	ENSMUST00000040523.9	chr11	22	+	INS	In_Frame	E_1	50493054.0	50493055.0	-	TGCCGCTGCTGC	ENSMUST00000040523.9:c.64_65>TGCCGCTGCTGC	L21_P22insLPLL	50493054.0	50493055.0	-	TGCCGCTGCTGC	ENSMUST00000040523.9:c.64_65>TGCCGCTGCTGC	L21_P22insLPLL	CLINVAR-H0754484	CLINVAR-H0754484-M01-V01	CLINVAR	1702248.0	False	False	False	False	False	8
ADAMTS2	ENSG00000087116.9	ENST00000251582.7	chr5	22	-	True	178772259	178772260	-	GCGGCA	ENST00000251582.7:c.70_71>TGCCGC	L23_P24insLP	In_Frame	E_1	INS	True	0	Class 0: This mutation can be originally modeled.	6aa	2aa	Adamts2	ENSMUSG00000036545.10	ENSMUST00000040523.9	chr11	22	+	INS	In_Frame	E_1	50493054.0	50493055.0	-	TGCCGC	ENSMUST00000040523.9:c.64_65>TGCCGC	L21_P22insLP	50493054.0	50493055.0	-	TGCCGC	ENSMUST00000040523.9:c.64_65>TGCCGC	L21_P22insLP	CLINVAR-H0754485	CLINVAR-H0754485-M01-V01	CLINVAR	2499795.0	False	False	False	False	False	8
ADAMTS2	ENSG00000087116.9	ENST00000251582.7	chr5	22	-	True	178772264	178772265	-	AGA	ENST00000251582.7:c.65_66>TCT	L22_L23insL	In_Frame	E_1	INS	True	0	Class 0: This mutation can be originally modeled.	4aa	4aa	Adamts2	ENSMUSG00000036545.10	ENSMUST00000040523.9	chr11	22	+	INS	In_Frame	E_1	50493049.0	50493050.0	-	TCT	ENSMUST00000040523.9:c.59_60>TCT	L20_L21insL	50493049.0	50493050.0	-	TCT	ENSMUST00000040523.9:c.59_60>TCT	L20_L21insL	CLINVAR-H0754490	CLINVAR-H0754490-M01-V01	CLINVAR	2198420.0	False	False	False	False	False	8
ADAMTS2	ENSG00000087116.9	ENST00000251582.7	chr5	22	-	True	178772265	178772266	-	GCG	ENST00000251582.7:c.64_65>CGC	L21_L22insP	In_Frame	E_1	INS	True	0	Class 0: This mutation can be originally modeled.	4aa	4aa	Adamts2	ENSMUSG00000036545.10	ENSMUST00000040523.9	chr11	22	+	INS	In_Frame	E_1	50493048.0	50493049.0	-	CGC	ENSMUST00000040523.9:c.58_59>CGC	L19_L20insP	50493048.0	50493049.0	-	CGC	ENSMUST00000040523.9:c.58_59>CGC	L19_L20insP	CLINVAR-H0754492	CLINVAR-H0754492-M01-V01	CLINVAR	2145895.0	False	False	False	False	False	8
ADAMTS2	ENSG00000087116.9	ENST00000251582.7	chr5	22	-	True	178772285	178772286	-	AGT	ENST00000251582.7:c.44_45>ACT	A15_L16insL	In_Frame	E_1	INS	True	0	Class 0: This mutation can be originally modeled.	14aa	0aa	Adamts2	ENSMUSG00000036545.10	ENSMUST00000040523.9	chr11	22	+	INS	In_Frame	E_1	50493034.0	50493035.0	-	ACT	ENSMUST00000040523.9:c.44_45>ACT	A15_L16insL	50493034.0	50493035.0	-	ACT	ENSMUST00000040523.9:c.44_45>ACT	A15_L16insL	CLINVAR-H0754503	CLINVAR-H0754503-M01-V01	CLINVAR	553069.0	False	False	False	False	False	14
ADAMTS2	ENSG00000087116.9	ENST00000251582.7	chr5	22	-	True	178549325	178549326	-	CACAGGCACCCCCCACTCA	ENST00000251582.7:c.3088+319_320>TGAGTGGGGGGTGCCTGTG		Non_Coding,I	I_20	INS	True	2	Class 2: This mutation can be modeled, but the effect may not be consistent.	0nt	0nt	Adamts2	ENSMUSG00000036545.10	ENSMUST00000040523.9	chr11	22	+	INS	Intron	I_20	50686589.0	50686590.0	-	TGAGTGGGGGGTGCCTGTG	ENSMUST00000040523.9:c.3091+315_316>TGAGTGGGGGGTGCCTGTG		50686589.0	50686590.0	-	TGAGTGGGGGGTGCCTGTG	ENSMUST00000040523.9:c.3091+315_316>TGAGTGGGGGGTGCCTGTG		CLINVAR-H0753337	CLINVAR-H0753337-M01-V01	CLINVAR	682707.0	False	False	False	False	False	0
ADAMTS2	ENSG00000087116.9	ENST00000251582.7	chr5	22	-	True	178567027	178567028	-	A	ENST00000251582.7:c.1638_1639>T	K547*	Frame_Shifting	E_11	INS	True	2	Class 2: This mutation can be modeled, but the effect may not be consistent.	78aa	15aa	Adamts2	ENSMUSG00000036545.10	ENSMUST00000040523.9	chr11	22	+	INS	Frame_Shifting	E_11	50670528.0	50670529.0	-	T	ENSMUST00000040523.9:c.1641_1642>T	K548*	50670528.0	50670529.0	-	T	ENSMUST00000040523.9:c.1641_1642>T	K548*	CLINVAR-H0753880	CLINVAR-H0753880-M01-V01	CLINVAR	556099.0	False	False	False	False	False	93
ADAMTS2	ENSG00000087116.9	ENST00000251582.7	chr5	22	-	True	178580493	178580494	-	C	ENST00000251582.7:c.1513_1514>G	A505Gfs*6	Frame_Shifting	E_9	INS	True	2	Class 2: This mutation can be modeled, but the effect may not be consistent.	37aa	57aa	Adamts2	ENSMUSG00000036545.10	ENSMUST00000040523.9	chr11	22	+	INS	Frame_Shifting	E_9	50667579.0	50667580.0	-	G	ENSMUST00000040523.9:c.1516_1517>G	A506Gfs*85	50667579.0	50667580.0	-	G	ENSMUST00000040523.9:c.1516_1517>G	A506Gfs*85	CLINVAR-H0753927	CLINVAR-H0753927-M01-V01	CLINVAR	841489.0	False	False	False	False	False	94
ADAMTS2	ENSG00000087116.9	ENST00000251582.7	chr5	22	-	True	178581111	178581112	-	ACTGTCTCTTATA	ENST00000251582.7:c.1320_1321>TATAAGAGACAGT	A441Yfs*28	Frame_Shifting	E_8	INS	True	2	Class 2: This mutation can be modeled, but the effect may not be consistent.	84aa	24aa	Adamts2	ENSMUSG00000036545.10	ENSMUST00000040523.9	chr11	22	+	INS	Frame_Shifting	E_8	50667027.0	50667028.0	-	TATAAGAGACAGT	ENSMUST00000040523.9:c.1323_1324>TATAAGAGACAGT	A442Yfs*28	50667027.0	50667028.0	-	TATAAGAGACAGT	ENSMUST00000040523.9:c.1323_1324>TATAAGAGACAGT	A442Yfs*28	CLINVAR-H0753990	CLINVAR-H0753990-M01-V01	CLINVAR	1726470.0	False	False	False	False	False	108
ADAMTS2	ENSG00000087116.9	ENST00000251582.7	chr5	22	-	True	178585870	178585871	-	T	ENST00000251582.7:c.985_986>A	L329Hfs*30	Frame_Shifting	E_6	INS	True	2	Class 2: This mutation can be modeled, but the effect may not be consistent.	4aa	25aa	Adamts2	ENSMUSG00000036545.10	ENSMUST00000040523.9	chr11	22	+	INS	Frame_Shifting	E_6	50664053.0	50664054.0	-	A	ENSMUST00000040523.9:c.988_989>A	L330Hfs*3	50664053.0	50664054.0	-	A	ENSMUST00000040523.9:c.988_989>A	L330Hfs*3	CLINVAR-H0754085	CLINVAR-H0754085-M01-V01	CLINVAR	1726383.0	False	False	False	False	False	29
ADAMTS2	ENSG00000087116.9	ENST00000251582.7	chr5	22	-	True	178634562	178634563	-	A	ENST00000251582.7:c.842_843>T	H282Pfs*19	Frame_Shifting	E_4	INS	True	2	Class 2: This mutation can be modeled, but the effect may not be consistent.	18aa	41aa	Adamts2	ENSMUSG00000036545.10	ENSMUST00000040523.9	chr11	22	+	INS	Frame_Shifting	E_4	50628146.0	50628147.0	-	T	ENSMUST00000040523.9:c.845_846>T	H283Pfs*23	50628146.0	50628147.0	-	T	ENSMUST00000040523.9:c.845_846>T	H283Pfs*23	CLINVAR-H0754137	CLINVAR-H0754137-M01-V01	CLINVAR	952616.0	False	False	False	False	False	59
ADAMTS2	ENSG00000087116.9	ENST00000251582.7	chr5	22	-	True	178770841	178770842	-	AGAGGCCACTGCAGTTT	ENST00000251582.7:c.460_461>AAACTGCAGTGGCCTCT	S154Kfs*17	Frame_Shifting	E_2	INS	True	2	Class 2: This mutation can be modeled, but the effect may not be consistent.	8aa	8aa	Adamts2	ENSMUSG00000036545.10	ENSMUST00000040523.9	chr11	22	+	INS	Frame_Shifting	E_2	50494384.0	50494385.0	-	AAACTGCAGTGGCCTCT	ENSMUST00000040523.9:c.457_458>AAACTGCAGTGGCCTCT	S153Kfs*34	50494384.0	50494385.0	-	AAACTGCAGTGGCCTCT	ENSMUST00000040523.9:c.457_458>AAACTGCAGTGGCCTCT	S153Kfs*34	CLINVAR-H0754305	CLINVAR-H0754305-M01-V01	CLINVAR	1723970.0	False	False	False	False	False	16
ADAMTS2	ENSG00000087116.9	ENST00000251582.7	chr5	22	-	True	178770879	178770880	-	C	ENST00000251582.7:c.422_423>G	E142Rfs*63	Frame_Shifting	E_2	INS	True	2	Class 2: This mutation can be modeled, but the effect may not be consistent.	3aa	1aa	Adamts2	ENSMUSG00000036545.10	ENSMUST00000040523.9	chr11	22	+	INS	Frame_Shifting	E_2	50494346.0	50494347.0	-	G	ENSMUST00000040523.9:c.419_420>G	E141*	50494346.0	50494347.0	-	G	ENSMUST00000040523.9:c.419_420>G	E141*	CLINVAR-H0754318	CLINVAR-H0754318-M01-V01	CLINVAR	1726136.0	False	False	False	False	False	4
ADAMTS2	ENSG00000087116.9	ENST00000251582.7	chr5	22	-	True	178770915	178770916	-	ACGAT	ENST00000251582.7:c.386_387>ATCGT	L130Sfs*37	Frame_Shifting	E_2	INS	True	2	Class 2: This mutation can be modeled, but the effect may not be consistent.	15aa	7aa	Adamts2	ENSMUSG00000036545.10	ENSMUST00000040523.9	chr11	22	+	INS	Frame_Shifting	E_2	50494310.0	50494311.0	-	ATCGT	ENSMUST00000040523.9:c.383_384>ATCGT	L129Sfs*54	50494310.0	50494311.0	-	ATCGT	ENSMUST00000040523.9:c.383_384>ATCGT	L129Sfs*54	CLINVAR-H0754324	CLINVAR-H0754324-M01-V01	CLINVAR	1726506.0	False	False	False	False	False	22
ADAMTS2	ENSG00000087116.9	ENST00000251582.7	chr5	22	-	True	178772203	178772204	-	GGCGGCGGCGAGCCTGGCGTTCGCG	ENST00000251582.7:c.126_127>CGCGAACGCCAGGCTCGCCGCCGCC	A43Rfs*31	Frame_Shifting	E_1	INS	True	2	Class 2: This mutation can be modeled, but the effect may not be consistent.	0aa	0aa	Adamts2	ENSMUSG00000036545.10	ENSMUST00000040523.9	chr11	22	+	INS	Frame_Shifting	E_1	50493110.0	50493111.0	-	CGCGAACGCCAGGCTCGCCGCCGCC	ENSMUST00000040523.9:c.120_121>CGCGAACGCCAGGCTCGCCGCCGCC	A41Rfs*32	50493110.0	50493111.0	-	CGCGAACGCCAGGCTCGCCGCCGCC	ENSMUST00000040523.9:c.120_121>CGCGAACGCCAGGCTCGCCGCCGCC	A41Rfs*32	CLINVAR-H0754432	CLINVAR-H0754432-M01-V01	CLINVAR	1804796.0	False	False	False	False	False	0
ADAMTS2	ENSG00000087116.9	ENST00000251582.7	chr5	22	-	True	178772267	178772271	CAGCA	TGCTGCT	ENST00000251582.7:c.58_64TGCTG>AGCAGCA	L20Qfs*146	Frame_Shifting	E_1	INS	True	2	Class 2: This mutation can be modeled, but the effect may not be consistent.	2aa	4aa	Adamts2	ENSMUSG00000036545.10	ENSMUST00000040523.9	chr11	22	+	INS	Frame_Shifting	E_1	50493043.0	50493047.0	TGCTG	AGCAGCA	ENSMUST00000040523.9:c.52_58TGCTG>AGCAGCA	L18Qfs*164	50493043.0	50493047.0	TGCTG	AGCAGCA	ENSMUST00000040523.9:c.52_58TGCTG>AGCAGCA	L18Qfs*164	CLINVAR-H0754495	CLINVAR-H0754495-M01-V01	CLINVAR	1725923.0	False	False	False	False	False	6
ADAMTS2	ENSG00000087116.9	ENST00000251582.7	chr5	22	-	True	178772274	178772275	-	TCGTGCTGCTGAGT	ENST00000251582.7:c.55_56>ACTCAGCAGCACGA	L19Hfs*151	Frame_Shifting	E_1	INS	True	2	Class 2: This mutation can be modeled, but the effect may not be consistent.	1aa	7aa	Adamts2	ENSMUSG00000036545.10	ENSMUST00000040523.9	chr11	22	+	INS	Frame_Shifting	E_1	50493039.0	50493040.0	-	ACTCAGCAGCACGA	ENSMUST00000040523.9:c.49_50>ACTCAGCAGCACGA	L17Hfs*169	50493039.0	50493040.0	-	ACTCAGCAGCACGA	ENSMUST00000040523.9:c.49_50>ACTCAGCAGCACGA	L17Hfs*169	CLINVAR-H0754496	CLINVAR-H0754496-M01-V01	CLINVAR	1724851.0	False	False	False	False	False	8
ADAMTS2	ENSG00000087116.9	ENST00000251582.7	chr5	22	-	True	178772301	178772302	-	TATACACATCT	ENST00000251582.7:c.28_29>AGATGTGTATA	R10Qfs*159	Frame_Shifting	E_1	INS	True	2	Class 2: This mutation can be modeled, but the effect may not be consistent.	9aa	5aa	Adamts2	ENSMUSG00000036545.10	ENSMUST00000040523.9	chr11	22	+	INS	Frame_Shifting	E_1	50493018.0	50493019.0	-	AGATGTGTATA	ENSMUST00000040523.9:c.28_29>AGATGTGTATA	R10Qfs*175	50493018.0	50493019.0	-	AGATGTGTATA	ENSMUST00000040523.9:c.28_29>AGATGTGTATA	R10Qfs*175	CLINVAR-H0754514	CLINVAR-H0754514-M01-V01	CLINVAR	1724934.0	False	False	False	False	False	14
ADAMTS2	ENSG00000087116.9	ENST00000251582.7	chr5	22	-	True	178772302	178772303	-	CACAGATGTGTATAAGA	ENST00000251582.7:c.27_28>TCTTATACACATCTGTG	R10Sfs*161	Frame_Shifting	E_1	INS	True	2	Class 2: This mutation can be modeled, but the effect may not be consistent.	8aa	5aa	Adamts2	ENSMUSG00000036545.10	ENSMUST00000040523.9	chr11	22	+	INS	Frame_Shifting	E_1	50493017.0	50493018.0	-	TCTTATACACATCTGTG	ENSMUST00000040523.9:c.27_28>TCTTATACACATCTGTG	R10Sfs*177	50493017.0	50493018.0	-	TCTTATACACATCTGTG	ENSMUST00000040523.9:c.27_28>TCTTATACACATCTGTG	R10Sfs*177	CLINVAR-H0754515	CLINVAR-H0754515-M01-V01	CLINVAR	1724612.0	False	False	False	False	False	13
ADAMTS2	ENSG00000087116.9	ENST00000251582.7	chr5	22	-	True	178552986	178552987	-	G	ENST00000251582.7:c.2750+12_13>C		Non_Coding,I	I_18	INS	False	4	Class 4: Mutated sequences are not identical.	0aa	0aa	Adamts2	ENSMUSG00000036545.10	ENSMUST00000040523.9	chr11	22	+																CLINVAR-H0753484		CLINVAR	2157241.0	False	False	False	False	False	0
ADAMTS2	ENSG00000087116.9	ENST00000251582.7	chr5	22	-	True	178554950	178554951	-	C	ENST00000251582.7:c.2617+9_10>G		Non_Coding,I	I_17	INS	False	4	Class 4: Mutated sequences are not identical.	0aa	0aa	Adamts2	ENSMUSG00000036545.10	ENSMUST00000040523.9	chr11	22	+																CLINVAR-H0753537		CLINVAR	1600274.0	False	False	False	False	False	0
ADAMTS2	ENSG00000087116.9	ENST00000251582.7	chr5	22	-	True	178555122	178555123	-	T	ENST00000251582.7:c.2458-3_4>A		Non_Coding,I	I_16	INS	False	4	Class 4: Mutated sequences are not identical.	0aa	0aa	Adamts2	ENSMUSG00000036545.10	ENSMUST00000040523.9	chr11	22	+																CLINVAR-H0753591		CLINVAR	1123746.0	False	False	False	False	False	0
ADAMTS2	ENSG00000087116.9	ENST00000251582.7	chr5	22	-	True	178555323	178555324	-	G	ENST00000251582.7:c.2458-204_205>C		Non_Coding,I	I_16	INS	False	4	Class 4: Mutated sequences are not identical.	0aa	0aa	Adamts2	ENSMUSG00000036545.10	ENSMUST00000040523.9	chr11	22	+																CLINVAR-H0753596		CLINVAR	1214454.0	False	False	False	False	False	0
ADAMTS2	ENSG00000087116.9	ENST00000251582.7	chr5	22	-	True	178580628	178580629	-	G	ENST00000251582.7:c.1383-4_5>C		Non_Coding,I	I_8	INS	False	4	Class 4: Mutated sequences are not identical.	0aa	0aa	Adamts2	ENSMUSG00000036545.10	ENSMUST00000040523.9	chr11	22	+																CLINVAR-H0753961		CLINVAR	1982275.0	False	False	False	False	False	0
ADAMTS2	ENSG00000087116.9	ENST00000251582.7	chr5	22	-	True	178700008	178700009	-	C	ENST00000251582.7:c.591_592>G	L198Afs*7	Frame_Shifting	E_3	INS	False	4	Class 4: Mutated sequences are not identical.	0aa	0aa	Adamts2	ENSMUSG00000036545.10	ENSMUST00000040523.9	chr11	22	+																CLINVAR-H0754262		CLINVAR	1455817.0	False	False	False	False	False	0
ADAMTS2	ENSG00000087116.9	ENST00000251582.7	chr5	22	-	True	178770991	178770992	-	C	ENST00000251582.7:c.310_311>G	E104Gfs*101	Frame_Shifting	E_2	INS	False	4	Class 4: Mutated sequences are not identical.	0aa	0aa	Adamts2	ENSMUSG00000036545.10	ENSMUST00000040523.9	chr11	22	+																CLINVAR-H0754343		CLINVAR	1456924.0	False	False	False	False	False	0
ADAMTS2	ENSG00000087116.9	ENST00000251582.7	chr5	22	-	True	178771148	178771149	-	C	ENST00000251582.7:c.153_154>G	H52Afs*14	Frame_Shifting	E_2	INS	False	4	Class 4: Mutated sequences are not identical.	0aa	0aa	Adamts2	ENSMUSG00000036545.10	ENSMUST00000040523.9	chr11	22	+																CLINVAR-H0754404		CLINVAR	1724357.0	False	False	False	False	False	0
ADAMTS2	ENSG00000087116.9	ENST00000251582.7	chr5	22	-	True	178772199	178772200	-	CGG	ENST00000251582.7:c.130_131>CCG	A43_D44insA	In_Frame	E_1	INS	False	4	Class 4: Mutated sequences are not identical.	0aa	0aa	Adamts2	ENSMUSG00000036545.10	ENSMUST00000040523.9	chr11	22	+																CLINVAR-H0754425		CLINVAR	506648.0	False	False	False	False	False	0
ADAMTS2	ENSG00000087116.9	ENST00000251582.7	chr5	22	-	True	178772199	178772200	-	TGG	ENST00000251582.7:c.130_131>CCA	D44delinsAN	In_Frame	E_1	INS	False	4	Class 4: Mutated sequences are not identical.	0aa	0aa	Adamts2	ENSMUSG00000036545.10	ENSMUST00000040523.9	chr11	22	+																CLINVAR-H0754426		CLINVAR	557903.0	False	False	False	False	False	0
ADAMTS2	ENSG00000087116.9	ENST00000251582.7	chr5	22	-	True	178772206	178772207	-	GGCGGCGAGCCTGGCGTTCGCG	ENST00000251582.7:c.123_124>CGCGAACGCCAGGCTCGCCGCC	A42Rfs*31	Frame_Shifting	E_1	INS	False	4	Class 4: Mutated sequences are not identical.	0aa	0aa	Adamts2	ENSMUSG00000036545.10	ENSMUST00000040523.9	chr11	22	+																CLINVAR-H0754434		CLINVAR	1394405.0	False	False	False	False	False	0
ADAMTS2	ENSG00000087116.9	ENST00000251582.7	chr5	22	-	True	178772227	178772228	-	GGGCGGCGGCGGCGGCGGCAG	ENST00000251582.7:c.102_103>CTGCCGCCGCCGCCGCCGCCC	P34_A35insLPPPPPP	In_Frame	E_1	INS	False	4	Class 4: Mutated sequences are not identical.	0aa	0aa	Adamts2	ENSMUSG00000036545.10	ENSMUST00000040523.9	chr11	22	+																CLINVAR-H0754445		CLINVAR	2144939.0	False	False	False	False	False	0
ADAMTS2	ENSG00000087116.9	ENST00000251582.7	chr5	22	-	True	178772241	178772242	-	GCGGCAGGA	ENST00000251582.7:c.88_89>TCCTGCCGC	P29_P30insLLP	In_Frame	E_1	INS	False	4	Class 4: Mutated sequences are not identical.	0aa	0aa	Adamts2	ENSMUSG00000036545.10	ENSMUST00000040523.9	chr11	22	+																CLINVAR-H0754462		CLINVAR	421230.0	False	False	False	False	False	0
ADAMTS2	ENSG00000087116.9	ENST00000251582.7	chr5	22	-	True	178772278	178772279	-	CAA	ENST00000251582.7:c.51_52>TTG	L18_L19insL	In_Frame	E_1	INS	False	4	Class 4: Mutated sequences are not identical.	0aa	0aa	Adamts2	ENSMUSG00000036545.10	ENSMUST00000040523.9	chr11	22	+																CLINVAR-H0754499		CLINVAR	656039.0	False	False	False	False	False	0
ADAMTS2	ENSG00000087116.9	ENST00000251582.7	chr5	22	-	True	178540877	178540877	T	C	ENST00000251582.7:c.3627A>G	G1209delinsG	Silent	E_22	SNP	True	0	Class 0: This mutation can be originally modeled.	0aa	3aa	Adamts2	ENSMUSG00000036545.10	ENSMUST00000040523.9	chr11	22	+	SNP	Silent	E_22	50694847.0	50694847.0	A	G	ENSMUST00000040523.9:c.3633A>G	G1211delinsG	50694847.0	50694847.0	A	G	ENSMUST00000040523.9:c.3633A>G	G1211delinsG	CLINVAR-H0753183	CLINVAR-H0753183-M01-V01	CLINVAR	758387.0	False	False	False	False	False	3
ADAMTS2	ENSG00000087116.9	ENST00000251582.7	chr5	22	-	True	178540879	178540879	C	T	ENST00000251582.7:c.3625G>A	G1209R	Missense	E_22	SNP	True	0	Class 0: This mutation can be originally modeled.	0aa	3aa	Adamts2	ENSMUSG00000036545.10	ENSMUST00000040523.9	chr11	22	+	SNP	Missense	E_22	50694845.0	50694845.0	G	A	ENSMUST00000040523.9:c.3631G>A	G1211R	50694845.0	50694845.0	G	A	ENSMUST00000040523.9:c.3631G>A	G1211R	CLINVAR-H0753184	CLINVAR-H0753184-M01-V01	CLINVAR	429851.0	False	False	False	False	False	3
ADAMTS2	ENSG00000087116.9	ENST00000251582.7	chr5	22	-	True	178540889	178540889	T	C	ENST00000251582.7:c.3615A>G	K1205delinsK	Silent	E_22	SNP	True	0	Class 0: This mutation can be originally modeled.	0aa	1aa	Adamts2	ENSMUSG00000036545.10	ENSMUST00000040523.9	chr11	22	+	SNP	Silent	E_22	50694835.0	50694835.0	A	G	ENSMUST00000040523.9:c.3621A>G	K1207delinsK	50694835.0	50694835.0	A	G	ENSMUST00000040523.9:c.3621A>G	K1207delinsK	CLINVAR-H0753187	CLINVAR-H0753187-M01-V01	CLINVAR	2147630.0	False	False	False	False	False	1
ADAMTS2	ENSG00000087116.9	ENST00000251582.7	chr5	22	-	True	178540895	178540895	C	T	ENST00000251582.7:c.3609G>A	R1203delinsR	Silent	E_22	SNP	True	0	Class 0: This mutation can be originally modeled.	0aa	0aa	Adamts2	ENSMUSG00000036545.10	ENSMUST00000040523.9	chr11	22	+	SNP	Silent	E_22	50694832.0	50694832.0	G	A	ENSMUST00000040523.9:c.3618G>A	R1206delinsR	50694832.0	50694832.0	G	A	ENSMUST00000040523.9:c.3618G>A	R1206delinsR	CLINVAR-H0753188	CLINVAR-H0753188-M01-V01	CLINVAR	1138643.0	False	False	False	False	False	0
ADAMTS2	ENSG00000087116.9	ENST00000251582.7	chr5	22	-	True	178540897	178540897	G	A	ENST00000251582.7:c.3607C>T	R1203W	Missense	E_22	SNP	True	0	Class 0: This mutation can be originally modeled.	0aa	0aa	Adamts2	ENSMUSG00000036545.10	ENSMUST00000040523.9	chr11	22	+	SNP	Missense	E_22	50694830.0	50694830.0	A	T	ENSMUST00000040523.9:c.3616A>T	R1206W	50694830.0	50694830.0	A	T	ENSMUST00000040523.9:c.3616A>T	R1206W	CLINVAR-H0753190	CLINVAR-H0753190-M01-V01	CLINVAR	512802.0	False	False	False	False	False	0
ADAMTS2	ENSG00000087116.9	ENST00000251582.7	chr5	22	-	True	178540907	178540907	A	G	ENST00000251582.7:c.3597T>C	I1199delinsI	Silent	E_22	SNP	True	0	Class 0: This mutation can be originally modeled.	10aa	0aa	Adamts2	ENSMUSG00000036545.10	ENSMUST00000040523.9	chr11	22	+	SNP	Silent	E_22	50694817.0	50694817.0	T	C	ENSMUST00000040523.9:c.3603T>C	I1201delinsI	50694817.0	50694817.0	T	C	ENSMUST00000040523.9:c.3603T>C	I1201delinsI	CLINVAR-H0753194	CLINVAR-H0753194-M01-V01	CLINVAR	759772.0	False	False	False	False	False	10
ADAMTS2	ENSG00000087116.9	ENST00000251582.7	chr5	22	-	True	178540912	178540912	G	A	ENST00000251582.7:c.3592C>T	L1198F	Missense	E_22	SNP	True	0	Class 0: This mutation can be originally modeled.	9aa	1aa	Adamts2	ENSMUSG00000036545.10	ENSMUST00000040523.9	chr11	22	+	SNP	Missense	E_22	50694812.0	50694812.0	C	T	ENSMUST00000040523.9:c.3598C>T	L1200F	50694812.0	50694812.0	C	T	ENSMUST00000040523.9:c.3598C>T	L1200F	CLINVAR-H0753195	CLINVAR-H0753195-M01-V01	CLINVAR	2438862.0	False	False	False	False	False	10
ADAMTS2	ENSG00000087116.9	ENST00000251582.7	chr5	22	-	True	178540914	178540914	T	C	ENST00000251582.7:c.3590A>G	E1197G	Missense	E_22	SNP	True	0	Class 0: This mutation can be originally modeled.	8aa	2aa	Adamts2	ENSMUSG00000036545.10	ENSMUST00000040523.9	chr11	22	+	SNP	Missense	E_22	50694810.0	50694810.0	A	G	ENSMUST00000040523.9:c.3596A>G	E1199G	50694810.0	50694810.0	A	G	ENSMUST00000040523.9:c.3596A>G	E1199G	CLINVAR-H0753196	CLINVAR-H0753196-M01-V01	CLINVAR	1702234.0	False	False	False	False	False	10
ADAMTS2	ENSG00000087116.9	ENST00000251582.7	chr5	22	-	True	178540918	178540918	G	A	ENST00000251582.7:c.3586C>T	Q1196*	Nonsense	E_22	SNP	True	0	Class 0: This mutation can be originally modeled.	7aa	3aa	Adamts2	ENSMUSG00000036545.10	ENSMUST00000040523.9	chr11	22	+	SNP	Nonsense	E_22	50694806.0	50694806.0	C	T	ENSMUST00000040523.9:c.3592C>T	Q1198*	50694806.0	50694806.0	C	T	ENSMUST00000040523.9:c.3592C>T	Q1198*	CLINVAR-H0753197	CLINVAR-H0753197-M01-V01	CLINVAR	1705106.0	False	False	False	False	False	10
ADAMTS2	ENSG00000087116.9	ENST00000251582.7	chr5	22	-	True	178540928	178540928	G	A	ENST00000251582.7:c.3576C>T	N1192delinsN	Silent	E_22	SNP	True	0	Class 0: This mutation can be originally modeled.	3aa	7aa	Adamts2	ENSMUSG00000036545.10	ENSMUST00000040523.9	chr11	22	+	SNP	Silent	E_22	50694796.0	50694796.0	C	T	ENSMUST00000040523.9:c.3582C>T	N1194delinsN	50694796.0	50694796.0	C	T	ENSMUST00000040523.9:c.3582C>T	N1194delinsN	CLINVAR-H0753198	CLINVAR-H0753198-M01-V01	CLINVAR	2195420.0	False	False	False	False	False	10
ADAMTS2	ENSG00000087116.9	ENST00000251582.7	chr5	22	-	True	178540929	178540929	T	C	ENST00000251582.7:c.3575A>G	N1192S	Missense	E_22	SNP	True	0	Class 0: This mutation can be originally modeled.	3aa	7aa	Adamts2	ENSMUSG00000036545.10	ENSMUST00000040523.9	chr11	22	+	SNP	Missense	E_22	50694795.0	50694795.0	A	G	ENSMUST00000040523.9:c.3581A>G	N1194S	50694795.0	50694795.0	A	G	ENSMUST00000040523.9:c.3581A>G	N1194S	CLINVAR-H0753199	CLINVAR-H0753199-M01-V01	CLINVAR	1315139.0	False	False	False	False	False	10
ADAMTS2	ENSG00000087116.9	ENST00000251582.7	chr5	22	-	True	178540931	178540931	T	C	ENST00000251582.7:c.3573A>G	R1191delinsR	Silent	E_22	SNP	True	0	Class 0: This mutation can be originally modeled.	2aa	8aa	Adamts2	ENSMUSG00000036545.10	ENSMUST00000040523.9	chr11	22	+	SNP	Silent	E_22	50694793.0	50694793.0	G	G	ENSMUST00000040523.9:c.3579G>G	R1193delinsR	50694793.0	50694793.0	G	G	ENSMUST00000040523.9:c.3579G>G	R1193delinsR	CLINVAR-H0753200	CLINVAR-H0753200-M01-V01	CLINVAR	1088203.0	False	False	False	False	False	10
ADAMTS2	ENSG00000087116.9	ENST00000251582.7	chr5	22	-	True	178540937	178540937	C	T	ENST00000251582.7:c.3567G>A	K1189delinsK	Silent	E_22	SNP	True	0	Class 0: This mutation can be originally modeled.	0aa	10aa	Adamts2	ENSMUSG00000036545.10	ENSMUST00000040523.9	chr11	22	+	SNP	Silent	E_22	50694787.0	50694787.0	G	A	ENSMUST00000040523.9:c.3573G>A	K1191delinsK	50694787.0	50694787.0	G	A	ENSMUST00000040523.9:c.3573G>A	K1191delinsK	CLINVAR-H0753201	CLINVAR-H0753201-M01-V01	CLINVAR	2006794.0	False	False	False	False	False	10
ADAMTS2	ENSG00000087116.9	ENST00000251582.7	chr5	22	-	True	178540943	178540943	A	G	ENST00000251582.7:c.3561T>C	Y1187delinsY	Silent	E_22	SNP	True	0	Class 0: This mutation can be originally modeled.	0aa	0aa	Adamts2	ENSMUSG00000036545.10	ENSMUST00000040523.9	chr11	22	+	SNP	Silent	E_22	50694781.0	50694781.0	T	C	ENSMUST00000040523.9:c.3567T>C	Y1189delinsY	50694781.0	50694781.0	T	C	ENSMUST00000040523.9:c.3567T>C	Y1189delinsY	CLINVAR-H0753202	CLINVAR-H0753202-M01-V01	CLINVAR	1606777.0	False	False	False	False	False	0
ADAMTS2	ENSG00000087116.9	ENST00000251582.7	chr5	22	-	True	178540952	178540952	C	T	ENST00000251582.7:c.3552G>A	P1184delinsP	Silent	E_22	SNP	True	0	Class 0: This mutation can be originally modeled.	7aa	1aa	Adamts2	ENSMUSG00000036545.10	ENSMUST00000040523.9	chr11	22	+	SNP	Silent	E_22	50694772.0	50694772.0	A	A	ENSMUST00000040523.9:c.3558A>A	P1186delinsP	50694772.0	50694772.0	A	A	ENSMUST00000040523.9:c.3558A>A	P1186delinsP	CLINVAR-H0753203	CLINVAR-H0753203-M01-V01	CLINVAR	706611.0	False	False	False	False	False	8
ADAMTS2	ENSG00000087116.9	ENST00000251582.7	chr5	22	-	True	178540953	178540953	G	A	ENST00000251582.7:c.3551C>T	P1184L	Missense	E_22	SNP	True	0	Class 0: This mutation can be originally modeled.	7aa	1aa	Adamts2	ENSMUSG00000036545.10	ENSMUST00000040523.9	chr11	22	+	SNP	Missense	E_22	50694771.0	50694771.0	C	T	ENSMUST00000040523.9:c.3557C>T	P1186L	50694771.0	50694771.0	C	T	ENSMUST00000040523.9:c.3557C>T	P1186L	CLINVAR-H0753204	CLINVAR-H0753204-M01-V01	CLINVAR	451540.0	False	False	False	False	False	8
ADAMTS2	ENSG00000087116.9	ENST00000251582.7	chr5	22	-	True	178540956	178540956	C	T	ENST00000251582.7:c.3548G>A	R1183Q	Missense	E_22	SNP	True	0	Class 0: This mutation can be originally modeled.	6aa	2aa	Adamts2	ENSMUSG00000036545.10	ENSMUST00000040523.9	chr11	22	+	SNP	Missense	E_22	50694768.0	50694768.0	G	A	ENSMUST00000040523.9:c.3554G>A	R1185Q	50694768.0	50694768.0	G	A	ENSMUST00000040523.9:c.3554G>A	R1185Q	CLINVAR-H0753205	CLINVAR-H0753205-M01-V01	CLINVAR	2037819.0	False	False	False	False	False	8
ADAMTS2	ENSG00000087116.9	ENST00000251582.7	chr5	22	-	True	178540959	178540959	C	T	ENST00000251582.7:c.3545G>A	R1182Q	Missense	E_22	SNP	True	0	Class 0: This mutation can be originally modeled.	5aa	3aa	Adamts2	ENSMUSG00000036545.10	ENSMUST00000040523.9	chr11	22	+	SNP	Missense	E_22	50694765.0	50694765.0	G	A	ENSMUST00000040523.9:c.3551G>A	R1184Q	50694765.0	50694765.0	G	A	ENSMUST00000040523.9:c.3551G>A	R1184Q	CLINVAR-H0753207	CLINVAR-H0753207-M01-V01	CLINVAR	469677.0	False	False	False	False	False	8
ADAMTS2	ENSG00000087116.9	ENST00000251582.7	chr5	22	-	True	178540960	178540960	G	A	ENST00000251582.7:c.3544C>T	R1182*	Nonsense	E_22	SNP	True	0	Class 0: This mutation can be originally modeled.	5aa	3aa	Adamts2	ENSMUSG00000036545.10	ENSMUST00000040523.9	chr11	22	+	SNP	Nonsense	E_22	50694764.0	50694764.0	C	T	ENSMUST00000040523.9:c.3550C>T	R1184*	50694764.0	50694764.0	C	T	ENSMUST00000040523.9:c.3550C>T	R1184*	CLINVAR-H0753208	CLINVAR-H0753208-M01-V01	CLINVAR	537398.0	False	False	False	False	False	8
ADAMTS2	ENSG00000087116.9	ENST00000251582.7	chr5	22	-	True	178540961	178540961	A	G	ENST00000251582.7:c.3543T>C	P1181delinsP	Silent	E_22	SNP	True	0	Class 0: This mutation can be originally modeled.	4aa	4aa	Adamts2	ENSMUSG00000036545.10	ENSMUST00000040523.9	chr11	22	+	SNP	Silent	E_22	50694763.0	50694763.0	T	C	ENSMUST00000040523.9:c.3549T>C	P1183delinsP	50694763.0	50694763.0	T	C	ENSMUST00000040523.9:c.3549T>C	P1183delinsP	CLINVAR-H0753209	CLINVAR-H0753209-M01-V01	CLINVAR	2010510.0	False	False	False	False	False	8
ADAMTS2	ENSG00000087116.9	ENST00000251582.7	chr5	22	-	True	178540974	178540974	G	A	ENST00000251582.7:c.3530C>T	P1177L	Missense	E_22	SNP	True	0	Class 0: This mutation can be originally modeled.	0aa	8aa	Adamts2	ENSMUSG00000036545.10	ENSMUST00000040523.9	chr11	22	+	SNP	Missense	E_22	50694750.0	50694750.0	C	T	ENSMUST00000040523.9:c.3536C>T	P1179L	50694750.0	50694750.0	C	T	ENSMUST00000040523.9:c.3536C>T	P1179L	CLINVAR-H0753210	CLINVAR-H0753210-M01-V01	CLINVAR	2056539.0	False	False	False	False	False	8
ADAMTS2	ENSG00000087116.9	ENST00000251582.7	chr5	22	-	True	178540975	178540975	G	A	ENST00000251582.7:c.3529C>T	P1177S	Missense	E_22	SNP	True	0	Class 0: This mutation can be originally modeled.	0aa	8aa	Adamts2	ENSMUSG00000036545.10	ENSMUST00000040523.9	chr11	22	+	SNP	Missense	E_22	50694749.0	50694749.0	C	T	ENSMUST00000040523.9:c.3535C>T	P1179S	50694749.0	50694749.0	C	T	ENSMUST00000040523.9:c.3535C>T	P1179S	CLINVAR-H0753212	CLINVAR-H0753212-M01-V01	CLINVAR	353083.0	False	False	False	False	False	8
ADAMTS2	ENSG00000087116.9	ENST00000251582.7	chr5	22	-	True	178540982	178540982	G	T	ENST00000251582.7:c.3522C>A	V1174delinsV	Silent	E_22	SNP	True	0	Class 0: This mutation can be originally modeled.	0aa	0aa	Adamts2	ENSMUSG00000036545.10	ENSMUST00000040523.9	chr11	22	+	SNP	Silent	E_22	50694742.0	50694742.0	C	A	ENSMUST00000040523.9:c.3528C>A	V1176delinsV	50694742.0	50694742.0	C	A	ENSMUST00000040523.9:c.3528C>A	V1176delinsV	CLINVAR-H0753213	CLINVAR-H0753213-M01-V01	CLINVAR	1157570.0	False	False	False	False	False	0
ADAMTS2	ENSG00000087116.9	ENST00000251582.7	chr5	22	-	True	178540998	178540998	C	A	ENST00000251582.7:c.3506G>T	G1169V	Missense	E_22	SNP	True	0	Class 0: This mutation can be originally modeled.	5aa	0aa	Adamts2	ENSMUSG00000036545.10	ENSMUST00000040523.9	chr11	22	+	SNP	Missense	E_22	50694726.0	50694726.0	G	T	ENSMUST00000040523.9:c.3512G>T	G1171V	50694726.0	50694726.0	G	T	ENSMUST00000040523.9:c.3512G>T	G1171V	CLINVAR-H0753218	CLINVAR-H0753218-M01-V01	CLINVAR	353084.0	False	False	False	False	False	5
ADAMTS2	ENSG00000087116.9	ENST00000251582.7	chr5	22	-	True	178541000	178541000	A	G	ENST00000251582.7:c.3504T>C	H1168delinsH	Silent	E_22	SNP	True	0	Class 0: This mutation can be originally modeled.	4aa	1aa	Adamts2	ENSMUSG00000036545.10	ENSMUST00000040523.9	chr11	22	+	SNP	Silent	E_22	50694724.0	50694724.0	T	C	ENSMUST00000040523.9:c.3510T>C	H1170delinsH	50694724.0	50694724.0	T	C	ENSMUST00000040523.9:c.3510T>C	H1170delinsH	CLINVAR-H0753219	CLINVAR-H0753219-M01-V01	CLINVAR	1587451.0	False	False	False	False	False	5
ADAMTS2	ENSG00000087116.9	ENST00000251582.7	chr5	22	-	True	178541001	178541001	T	C	ENST00000251582.7:c.3503A>G	H1168R	Missense	E_22	SNP	True	0	Class 0: This mutation can be originally modeled.	4aa	1aa	Adamts2	ENSMUSG00000036545.10	ENSMUST00000040523.9	chr11	22	+	SNP	Missense	E_22	50694723.0	50694723.0	A	G	ENSMUST00000040523.9:c.3509A>G	H1170R	50694723.0	50694723.0	A	G	ENSMUST00000040523.9:c.3509A>G	H1170R	CLINVAR-H0753220	CLINVAR-H0753220-M01-V01	CLINVAR	573832.0	False	False	False	False	False	5
ADAMTS2	ENSG00000087116.9	ENST00000251582.7	chr5	22	-	True	178541001	178541001	T	G	ENST00000251582.7:c.3503A>C	H1168P	Missense	E_22	SNP	True	0	Class 0: This mutation can be originally modeled.	4aa	1aa	Adamts2	ENSMUSG00000036545.10	ENSMUST00000040523.9	chr11	22	+	SNP	Missense	E_22	50694723.0	50694723.0	A	C	ENSMUST00000040523.9:c.3509A>C	H1170P	50694723.0	50694723.0	A	C	ENSMUST00000040523.9:c.3509A>C	H1170P	CLINVAR-H0753221	CLINVAR-H0753221-M01-V01	CLINVAR	1191237.0	False	False	False	False	False	5
ADAMTS2	ENSG00000087116.9	ENST00000251582.7	chr5	22	-	True	178541014	178541014	G	A	ENST00000251582.7:c.3490C>T	P1164S	Missense	E_22	SNP	True	0	Class 0: This mutation can be originally modeled.	0aa	5aa	Adamts2	ENSMUSG00000036545.10	ENSMUST00000040523.9	chr11	22	+	SNP	Missense	E_22	50694710.0	50694710.0	C	T	ENSMUST00000040523.9:c.3496C>T	P1166S	50694710.0	50694710.0	C	T	ENSMUST00000040523.9:c.3496C>T	P1166S	CLINVAR-H0753222	CLINVAR-H0753222-M01-V01	CLINVAR	857543.0	False	False	False	False	False	5
ADAMTS2	ENSG00000087116.9	ENST00000251582.7	chr5	22	-	True	178541019	178541019	T	C	ENST00000251582.7:c.3485A>G	D1162G	Missense	E_22	SNP	True	0	Class 0: This mutation can be originally modeled.	15aa	0aa	Adamts2	ENSMUSG00000036545.10	ENSMUST00000040523.9	chr11	22	+	SNP	Missense	E_22	50694705.0	50694705.0	A	G	ENSMUST00000040523.9:c.3491A>G	D1164G	50694705.0	50694705.0	A	G	ENSMUST00000040523.9:c.3491A>G	D1164G	CLINVAR-H0753224	CLINVAR-H0753224-M01-V01	CLINVAR	2656131.0	False	False	False	False	False	15
ADAMTS2	ENSG00000087116.9	ENST00000251582.7	chr5	22	-	True	178541024	178541024	G	A	ENST00000251582.7:c.3480C>T	A1160delinsA	Silent	E_22	SNP	True	0	Class 0: This mutation can be originally modeled.	13aa	2aa	Adamts2	ENSMUSG00000036545.10	ENSMUST00000040523.9	chr11	22	+	SNP	Silent	E_22	50694700.0	50694700.0	T	T	ENSMUST00000040523.9:c.3486T>T	A1162delinsA	50694700.0	50694700.0	T	T	ENSMUST00000040523.9:c.3486T>T	A1162delinsA	CLINVAR-H0753226	CLINVAR-H0753226-M01-V01	CLINVAR	1144476.0	False	False	False	False	False	15
ADAMTS2	ENSG00000087116.9	ENST00000251582.7	chr5	22	-	True	178541024	178541024	G	C	ENST00000251582.7:c.3480C>G	A1160delinsA	Silent	E_22	SNP	True	0	Class 0: This mutation can be originally modeled.	13aa	2aa	Adamts2	ENSMUSG00000036545.10	ENSMUST00000040523.9	chr11	22	+	SNP	Silent	E_22	50694700.0	50694700.0	T	G	ENSMUST00000040523.9:c.3486T>G	A1162delinsA	50694700.0	50694700.0	T	G	ENSMUST00000040523.9:c.3486T>G	A1162delinsA	CLINVAR-H0753227	CLINVAR-H0753227-M01-V01	CLINVAR	989939.0	False	False	False	False	False	15
ADAMTS2	ENSG00000087116.9	ENST00000251582.7	chr5	22	-	True	178541024	178541024	G	T	ENST00000251582.7:c.3480C>A	A1160delinsA	Silent	E_22	SNP	True	0	Class 0: This mutation can be originally modeled.	13aa	2aa	Adamts2	ENSMUSG00000036545.10	ENSMUST00000040523.9	chr11	22	+	SNP	Silent	E_22	50694700.0	50694700.0	T	A	ENSMUST00000040523.9:c.3486T>A	A1162delinsA	50694700.0	50694700.0	T	A	ENSMUST00000040523.9:c.3486T>A	A1162delinsA	CLINVAR-H0753228	CLINVAR-H0753228-M01-V01	CLINVAR	353085.0	False	False	False	False	False	15
ADAMTS2	ENSG00000087116.9	ENST00000251582.7	chr5	22	-	True	178541027	178541027	A	G	ENST00000251582.7:c.3477T>C	N1159delinsN	Silent	E_22	SNP	True	0	Class 0: This mutation can be originally modeled.	12aa	3aa	Adamts2	ENSMUSG00000036545.10	ENSMUST00000040523.9	chr11	22	+	SNP	Silent	E_22	50694697.0	50694697.0	T	C	ENSMUST00000040523.9:c.3483T>C	N1161delinsN	50694697.0	50694697.0	T	C	ENSMUST00000040523.9:c.3483T>C	N1161delinsN	CLINVAR-H0753229	CLINVAR-H0753229-M01-V01	CLINVAR	1161572.0	False	False	False	False	False	15
ADAMTS2	ENSG00000087116.9	ENST00000251582.7	chr5	22	-	True	178541039	178541039	G	A	ENST00000251582.7:c.3465C>T	H1155delinsH	Silent	E_22	SNP	True	0	Class 0: This mutation can be originally modeled.	8aa	7aa	Adamts2	ENSMUSG00000036545.10	ENSMUST00000040523.9	chr11	22	+	SNP	Silent	E_22	50694685.0	50694685.0	C	T	ENSMUST00000040523.9:c.3471C>T	H1157delinsH	50694685.0	50694685.0	C	T	ENSMUST00000040523.9:c.3471C>T	H1157delinsH	CLINVAR-H0753230	CLINVAR-H0753230-M01-V01	CLINVAR	1133019.0	False	False	False	False	False	15
ADAMTS2	ENSG00000087116.9	ENST00000251582.7	chr5	22	-	True	178541045	178541045	C	T	ENST00000251582.7:c.3459G>A	E1153delinsE	Silent	E_22	SNP	True	0	Class 0: This mutation can be originally modeled.	6aa	9aa	Adamts2	ENSMUSG00000036545.10	ENSMUST00000040523.9	chr11	22	+	SNP	Silent	E_22	50694679.0	50694679.0	A	A	ENSMUST00000040523.9:c.3465A>A	E1155delinsE	50694679.0	50694679.0	A	A	ENSMUST00000040523.9:c.3465A>A	E1155delinsE	CLINVAR-H0753231	CLINVAR-H0753231-M01-V01	CLINVAR	1664830.0	False	False	False	False	False	15
ADAMTS2	ENSG00000087116.9	ENST00000251582.7	chr5	22	-	True	178541049	178541049	G	A	ENST00000251582.7:c.3455C>T	T1152I	Missense	E_22	SNP	True	0	Class 0: This mutation can be originally modeled.	5aa	10aa	Adamts2	ENSMUSG00000036545.10	ENSMUST00000040523.9	chr11	22	+	SNP	Missense	E_22	50694675.0	50694675.0	C	T	ENSMUST00000040523.9:c.3461C>T	T1154I	50694675.0	50694675.0	C	T	ENSMUST00000040523.9:c.3461C>T	T1154I	CLINVAR-H0753232	CLINVAR-H0753232-M01-V01	CLINVAR	2149922.0	False	False	False	False	False	15
ADAMTS2	ENSG00000087116.9	ENST00000251582.7	chr5	22	-	True	178541055	178541055	T	C	ENST00000251582.7:c.3449A>G	N1150S	Missense	E_22	SNP	True	0	Class 0: This mutation can be originally modeled.	3aa	12aa	Adamts2	ENSMUSG00000036545.10	ENSMUST00000040523.9	chr11	22	+	SNP	Missense	E_22	50694669.0	50694669.0	A	G	ENSMUST00000040523.9:c.3455A>G	N1152S	50694669.0	50694669.0	A	G	ENSMUST00000040523.9:c.3455A>G	N1152S	CLINVAR-H0753233	CLINVAR-H0753233-M01-V01	CLINVAR	353086.0	False	False	False	False	False	15
ADAMTS2	ENSG00000087116.9	ENST00000251582.7	chr5	22	-	True	178541077	178541077	G	T	ENST00000251582.7:c.3427C>A	P1143T	Missense	E_22	SNP	True	0	Class 0: This mutation can be originally modeled.	0aa	2aa	Adamts2	ENSMUSG00000036545.10	ENSMUST00000040523.9	chr11	22	+	SNP	Missense	E_22	50694647.0	50694647.0	C	A	ENSMUST00000040523.9:c.3433C>A	P1145T	50694647.0	50694647.0	C	A	ENSMUST00000040523.9:c.3433C>A	P1145T	CLINVAR-H0753234	CLINVAR-H0753234-M01-V01	CLINVAR	1511496.0	False	False	False	False	False	2
ADAMTS2	ENSG00000087116.9	ENST00000251582.7	chr5	22	-	True	178541081	178541081	C	T	ENST00000251582.7:c.3423G>A	E1141delinsE	Silent	E_22	SNP	True	0	Class 0: This mutation can be originally modeled.	1aa	0aa	Adamts2	ENSMUSG00000036545.10	ENSMUST00000040523.9	chr11	22	+	SNP	Silent	E_22	50694643.0	50694643.0	G	A	ENSMUST00000040523.9:c.3429G>A	E1143delinsE	50694643.0	50694643.0	G	A	ENSMUST00000040523.9:c.3429G>A	E1143delinsE	CLINVAR-H0753235	CLINVAR-H0753235-M01-V01	CLINVAR	353087.0	False	False	False	False	False	1
ADAMTS2	ENSG00000087116.9	ENST00000251582.7	chr5	22	-	True	178541096	178541096	T	C	ENST00000251582.7:c.3408A>G	P1136delinsP	Silent	E_22	SNP	True	0	Class 0: This mutation can be originally modeled.	2aa	0aa	Adamts2	ENSMUSG00000036545.10	ENSMUST00000040523.9	chr11	22	+	SNP	Silent	E_22	50694628.0	50694628.0	G	G	ENSMUST00000040523.9:c.3414G>G	P1138delinsP	50694628.0	50694628.0	G	G	ENSMUST00000040523.9:c.3414G>G	P1138delinsP	CLINVAR-H0753239	CLINVAR-H0753239-M01-V01	CLINVAR	1995710.0	False	False	False	False	False	2
ADAMTS2	ENSG00000087116.9	ENST00000251582.7	chr5	22	-	True	178541103	178541103	G	A	ENST00000251582.7:c.3401C>T	P1134L	Missense	E_22	SNP	True	0	Class 0: This mutation can be originally modeled.	0aa	2aa	Adamts2	ENSMUSG00000036545.10	ENSMUST00000040523.9	chr11	22	+	SNP	Missense	E_22	50694621.0	50694621.0	C	T	ENSMUST00000040523.9:c.3407C>T	P1136L	50694621.0	50694621.0	C	T	ENSMUST00000040523.9:c.3407C>T	P1136L	CLINVAR-H0753240	CLINVAR-H0753240-M01-V01	CLINVAR	2085093.0	False	False	False	False	False	2
ADAMTS2	ENSG00000087116.9	ENST00000251582.7	chr5	22	-	True	178541108	178541108	C	T	ENST00000251582.7:c.3396G>A	V1132delinsV	Silent	E_22	SNP	True	0	Class 0: This mutation can be originally modeled.	0aa	0aa	Adamts2	ENSMUSG00000036545.10	ENSMUST00000040523.9	chr11	22	+	SNP	Silent	E_22	50694616.0	50694616.0	G	A	ENSMUST00000040523.9:c.3402G>A	V1134delinsV	50694616.0	50694616.0	G	A	ENSMUST00000040523.9:c.3402G>A	V1134delinsV	CLINVAR-H0753244	CLINVAR-H0753244-M01-V01	CLINVAR	1101730.0	False	False	False	False	False	0
ADAMTS2	ENSG00000087116.9	ENST00000251582.7	chr5	22	-	True	178541120	178541120	T	C	ENST00000251582.7:c.3384A>G	V1128delinsV	Silent	E_22	SNP	True	0	Class 0: This mutation can be originally modeled.	2aa	1aa	Adamts2	ENSMUSG00000036545.10	ENSMUST00000040523.9	chr11	22	+	SNP	Silent	E_22	50694604.0	50694604.0	A	G	ENSMUST00000040523.9:c.3390A>G	V1130delinsV	50694604.0	50694604.0	A	G	ENSMUST00000040523.9:c.3390A>G	V1130delinsV	CLINVAR-H0753246	CLINVAR-H0753246-M01-V01	CLINVAR	1130237.0	False	False	False	False	False	3
ADAMTS2	ENSG00000087116.9	ENST00000251582.7	chr5	22	-	True	178541124	178541124	G	A	ENST00000251582.7:c.3380C>T	T1127I	Missense	E_22	SNP	True	0	Class 0: This mutation can be originally modeled.	1aa	2aa	Adamts2	ENSMUSG00000036545.10	ENSMUST00000040523.9	chr11	22	+	SNP	Missense	E_22	50694600.0	50694600.0	C	T	ENSMUST00000040523.9:c.3386C>T	T1129I	50694600.0	50694600.0	C	T	ENSMUST00000040523.9:c.3386C>T	T1129I	CLINVAR-H0753247	CLINVAR-H0753247-M01-V01	CLINVAR	1217937.0	False	False	False	False	False	3
ADAMTS2	ENSG00000087116.9	ENST00000251582.7	chr5	22	-	True	178541126	178541126	G	A	ENST00000251582.7:c.3378C>T	P1126delinsP	Silent	E_22	SNP	True	0	Class 0: This mutation can be originally modeled.	0aa	3aa	Adamts2	ENSMUSG00000036545.10	ENSMUST00000040523.9	chr11	22	+	SNP	Silent	E_22	50694598.0	50694598.0	C	T	ENSMUST00000040523.9:c.3384C>T	P1128delinsP	50694598.0	50694598.0	C	T	ENSMUST00000040523.9:c.3384C>T	P1128delinsP	CLINVAR-H0753248	CLINVAR-H0753248-M01-V01	CLINVAR	1159444.0	False	False	False	False	False	3
ADAMTS2	ENSG00000087116.9	ENST00000251582.7	chr5	22	-	True	178541128	178541128	G	T	ENST00000251582.7:c.3376C>A	P1126T	Missense	E_22	SNP	True	0	Class 0: This mutation can be originally modeled.	0aa	3aa	Adamts2	ENSMUSG00000036545.10	ENSMUST00000040523.9	chr11	22	+	SNP	Missense	E_22	50694596.0	50694596.0	C	A	ENSMUST00000040523.9:c.3382C>A	P1128T	50694596.0	50694596.0	C	A	ENSMUST00000040523.9:c.3382C>A	P1128T	CLINVAR-H0753249	CLINVAR-H0753249-M01-V01	CLINVAR	849475.0	False	False	False	False	False	3
ADAMTS2	ENSG00000087116.9	ENST00000251582.7	chr5	22	-	True	178541135	178541135	G	A	ENST00000251582.7:c.3369C>T	L1123delinsL	Silent	E_22	SNP	True	0	Class 0: This mutation can be originally modeled.	16aa	1aa	Adamts2	ENSMUSG00000036545.10	ENSMUST00000040523.9	chr11	22	+	SNP	Silent	E_22	50694589.0	50694589.0	C	T	ENSMUST00000040523.9:c.3375C>T	L1125delinsL	50694589.0	50694589.0	C	T	ENSMUST00000040523.9:c.3375C>T	L1125delinsL	CLINVAR-H0753250	CLINVAR-H0753250-M01-V01	CLINVAR	1082163.0	False	False	False	False	False	17
ADAMTS2	ENSG00000087116.9	ENST00000251582.7	chr5	22	-	True	178541137	178541137	G	A	ENST00000251582.7:c.3367C>T	L1123F	Missense	E_22	SNP	True	0	Class 0: This mutation can be originally modeled.	16aa	1aa	Adamts2	ENSMUSG00000036545.10	ENSMUST00000040523.9	chr11	22	+	SNP	Missense	E_22	50694587.0	50694587.0	C	T	ENSMUST00000040523.9:c.3373C>T	L1125F	50694587.0	50694587.0	C	T	ENSMUST00000040523.9:c.3373C>T	L1125F	CLINVAR-H0753251	CLINVAR-H0753251-M01-V01	CLINVAR	353088.0	False	False	False	False	False	17
ADAMTS2	ENSG00000087116.9	ENST00000251582.7	chr5	22	-	True	178541138	178541138	G	A	ENST00000251582.7:c.3366C>T	T1122delinsT	Silent	E_22	SNP	True	0	Class 0: This mutation can be originally modeled.	15aa	2aa	Adamts2	ENSMUSG00000036545.10	ENSMUST00000040523.9	chr11	22	+	SNP	Silent	E_22	50694586.0	50694586.0	A	T	ENSMUST00000040523.9:c.3372A>T	T1124delinsT	50694586.0	50694586.0	A	T	ENSMUST00000040523.9:c.3372A>T	T1124delinsT	CLINVAR-H0753252	CLINVAR-H0753252-M01-V01	CLINVAR	1613039.0	False	False	False	False	False	17
ADAMTS2	ENSG00000087116.9	ENST00000251582.7	chr5	22	-	True	178541146	178541146	T	C	ENST00000251582.7:c.3358A>G	M1120V	Missense	E_22	SNP	True	0	Class 0: This mutation can be originally modeled.	13aa	4aa	Adamts2	ENSMUSG00000036545.10	ENSMUST00000040523.9	chr11	22	+	SNP	Missense	E_22	50694578.0	50694578.0	A	G	ENSMUST00000040523.9:c.3364A>G	M1122V	50694578.0	50694578.0	A	G	ENSMUST00000040523.9:c.3364A>G	M1122V	CLINVAR-H0753253	CLINVAR-H0753253-M01-V01	CLINVAR	1436217.0	False	False	False	False	False	17
ADAMTS2	ENSG00000087116.9	ENST00000251582.7	chr5	22	-	True	178541152	178541152	C	G	ENST00000251582.7:c.3352G>C	V1118L	Missense	E_22	SNP	True	0	Class 0: This mutation can be originally modeled.	11aa	6aa	Adamts2	ENSMUSG00000036545.10	ENSMUST00000040523.9	chr11	22	+	SNP	Missense	E_22	50694572.0	50694572.0	G	C	ENSMUST00000040523.9:c.3358G>C	V1120L	50694572.0	50694572.0	G	C	ENSMUST00000040523.9:c.3358G>C	V1120L	CLINVAR-H0753254	CLINVAR-H0753254-M01-V01	CLINVAR	1954448.0	False	False	False	False	False	17
ADAMTS2	ENSG00000087116.9	ENST00000251582.7	chr5	22	-	True	178541152	178541152	C	T	ENST00000251582.7:c.3352G>A	V1118M	Missense	E_22	SNP	True	0	Class 0: This mutation can be originally modeled.	11aa	6aa	Adamts2	ENSMUSG00000036545.10	ENSMUST00000040523.9	chr11	22	+	SNP	Missense	E_22	50694572.0	50694572.0	G	A	ENSMUST00000040523.9:c.3358G>A	V1120M	50694572.0	50694572.0	G	A	ENSMUST00000040523.9:c.3358G>A	V1120M	CLINVAR-H0753255	CLINVAR-H0753255-M01-V01	CLINVAR	650995.0	False	False	False	False	False	17
ADAMTS2	ENSG00000087116.9	ENST00000251582.7	chr5	22	-	True	178541153	178541153	G	A	ENST00000251582.7:c.3351C>T	D1117delinsD	Silent	E_22	SNP	True	0	Class 0: This mutation can be originally modeled.	10aa	7aa	Adamts2	ENSMUSG00000036545.10	ENSMUST00000040523.9	chr11	22	+	SNP	Silent	E_22	50694571.0	50694571.0	T	T	ENSMUST00000040523.9:c.3357T>T	D1119delinsD	50694571.0	50694571.0	T	T	ENSMUST00000040523.9:c.3357T>T	D1119delinsD	CLINVAR-H0753256	CLINVAR-H0753256-M01-V01	CLINVAR	353089.0	False	False	False	False	False	17
ADAMTS2	ENSG00000087116.9	ENST00000251582.7	chr5	22	-	True	178541159	178541159	G	A	ENST00000251582.7:c.3345C>T	D1115delinsD	Silent	E_22	SNP	True	0	Class 0: This mutation can be originally modeled.	8aa	9aa	Adamts2	ENSMUSG00000036545.10	ENSMUST00000040523.9	chr11	22	+	SNP	Silent	E_22	50694565.0	50694565.0	C	T	ENSMUST00000040523.9:c.3351C>T	D1117delinsD	50694565.0	50694565.0	C	T	ENSMUST00000040523.9:c.3351C>T	D1117delinsD	CLINVAR-H0753257	CLINVAR-H0753257-M01-V01	CLINVAR	1596426.0	False	False	False	False	False	17
ADAMTS2	ENSG00000087116.9	ENST00000251582.7	chr5	22	-	True	178541161	178541161	C	G	ENST00000251582.7:c.3343G>C	D1115H	Missense	E_22	SNP	True	0	Class 0: This mutation can be originally modeled.	8aa	9aa	Adamts2	ENSMUSG00000036545.10	ENSMUST00000040523.9	chr11	22	+	SNP	Missense	E_22	50694563.0	50694563.0	G	C	ENSMUST00000040523.9:c.3349G>C	D1117H	50694563.0	50694563.0	G	C	ENSMUST00000040523.9:c.3349G>C	D1117H	CLINVAR-H0753258	CLINVAR-H0753258-M01-V01	CLINVAR	2132563.0	False	False	False	False	False	17
