## Supplementary material for "Computational modeling of human genetic variants in mice": H2M_Database_v1.csv (part 28 of 1838)

gene_name_h	gene_id_h	tx_id_h	chr_h	exon_num_h	strand_h	match	start_h	end_h	ref_seq_h	alt_seq_h	HGVSc_h	HGVSp_h	classification_h	exon_h	type_h	status	class	statement	flank_size_left	flank_size_right	gene_name_m	gene_id_m	tx_id_m	chr_m	exon_num_m	strand_m	type_m	classification_m	exon_m	start_m_ori	end_m_ori	ref_seq_m_ori	alt_seq_m_ori	HGVSc_m_ori	HGVSp_m_ori	start_m	end_m	ref_seq_m	alt_seq_m	HGVSc_m	HGVSp_m	ID_human	ID_mouse	Database	ID_db	pe_human	pe_mouse	be_human	be_mouse	expanded	flank_size
ADAMTS2	ENSG00000087116.9	ENST00000251582.7	chr5	22	-	True	178541161	178541161	C	T	ENST00000251582.7:c.3343G>A	D1115N	Missense	E_22	SNP	True	0	Class 0: This mutation can be originally modeled.	8aa	9aa	Adamts2	ENSMUSG00000036545.10	ENSMUST00000040523.9	chr11	22	+	SNP	Missense	E_22	50694563.0	50694563.0	G	A	ENSMUST00000040523.9:c.3349G>A	D1117N	50694563.0	50694563.0	G	A	ENSMUST00000040523.9:c.3349G>A	D1117N	CLINVAR-H0753259	CLINVAR-H0753259-M01-V01	CLINVAR	546992.0	False	False	False	False	False	17
ADAMTS2	ENSG00000087116.9	ENST00000251582.7	chr5	22	-	True	178541162	178541162	G	A	ENST00000251582.7:c.3342C>T	N1114delinsN	Silent	E_22	SNP	True	0	Class 0: This mutation can be originally modeled.	7aa	10aa	Adamts2	ENSMUSG00000036545.10	ENSMUST00000040523.9	chr11	22	+	SNP	Silent	E_22	50694562.0	50694562.0	T	T	ENSMUST00000040523.9:c.3348T>T	N1116delinsN	50694562.0	50694562.0	T	T	ENSMUST00000040523.9:c.3348T>T	N1116delinsN	CLINVAR-H0753260	CLINVAR-H0753260-M01-V01	CLINVAR	353090.0	False	False	False	False	False	17
ADAMTS2	ENSG00000087116.9	ENST00000251582.7	chr5	22	-	True	178541164	178541164	T	G	ENST00000251582.7:c.3340A>C	N1114H	Missense	E_22	SNP	True	0	Class 0: This mutation can be originally modeled.	7aa	10aa	Adamts2	ENSMUSG00000036545.10	ENSMUST00000040523.9	chr11	22	+	SNP	Missense	E_22	50694560.0	50694560.0	A	C	ENSMUST00000040523.9:c.3346A>C	N1116H	50694560.0	50694560.0	A	C	ENSMUST00000040523.9:c.3346A>C	N1116H	CLINVAR-H0753261	CLINVAR-H0753261-M01-V01	CLINVAR	1879643.0	False	False	False	False	False	17
ADAMTS2	ENSG00000087116.9	ENST00000251582.7	chr5	22	-	True	178541165	178541165	G	A	ENST00000251582.7:c.3339C>T	H1113delinsH	Silent	E_22	SNP	True	0	Class 0: This mutation can be originally modeled.	6aa	11aa	Adamts2	ENSMUSG00000036545.10	ENSMUST00000040523.9	chr11	22	+	SNP	Silent	E_22	50694559.0	50694559.0	C	T	ENSMUST00000040523.9:c.3345C>T	H1115delinsH	50694559.0	50694559.0	C	T	ENSMUST00000040523.9:c.3345C>T	H1115delinsH	CLINVAR-H0753262	CLINVAR-H0753262-M01-V01	CLINVAR	1121671.0	False	False	False	False	False	17
ADAMTS2	ENSG00000087116.9	ENST00000251582.7	chr5	22	-	True	178541167	178541167	G	A	ENST00000251582.7:c.3337C>T	H1113Y	Missense	E_22	SNP	True	0	Class 0: This mutation can be originally modeled.	6aa	11aa	Adamts2	ENSMUSG00000036545.10	ENSMUST00000040523.9	chr11	22	+	SNP	Missense	E_22	50694557.0	50694557.0	C	T	ENSMUST00000040523.9:c.3343C>T	H1115Y	50694557.0	50694557.0	C	T	ENSMUST00000040523.9:c.3343C>T	H1115Y	CLINVAR-H0753263	CLINVAR-H0753263-M01-V01	CLINVAR	863049.0	False	False	False	False	False	17
ADAMTS2	ENSG00000087116.9	ENST00000251582.7	chr5	22	-	True	178541173	178541173	C	T	ENST00000251582.7:c.3331G>A	G1111R	Missense	E_22	SNP	True	0	Class 0: This mutation can be originally modeled.	4aa	13aa	Adamts2	ENSMUSG00000036545.10	ENSMUST00000040523.9	chr11	22	+	SNP	Missense	E_22	50694551.0	50694551.0	G	A	ENSMUST00000040523.9:c.3337G>A	G1113R	50694551.0	50694551.0	G	A	ENSMUST00000040523.9:c.3337G>A	G1113R	CLINVAR-H0753264	CLINVAR-H0753264-M01-V01	CLINVAR	2303198.0	False	False	False	False	False	17
ADAMTS2	ENSG00000087116.9	ENST00000251582.7	chr5	22	-	True	178541174	178541174	A	G	ENST00000251582.7:c.3330T>C	P1110delinsP	Silent	E_22	SNP	True	0	Class 0: This mutation can be originally modeled.	3aa	14aa	Adamts2	ENSMUSG00000036545.10	ENSMUST00000040523.9	chr11	22	+	SNP	Silent	E_22	50694550.0	50694550.0	C	C	ENSMUST00000040523.9:c.3336C>C	P1112delinsP	50694550.0	50694550.0	C	C	ENSMUST00000040523.9:c.3336C>C	P1112delinsP	CLINVAR-H0753265	CLINVAR-H0753265-M01-V01	CLINVAR	2036790.0	False	False	False	False	False	17
ADAMTS2	ENSG00000087116.9	ENST00000251582.7	chr5	22	-	True	178541177	178541177	C	T	ENST00000251582.7:c.3327G>A	P1109delinsP	Silent	E_22	SNP	True	0	Class 0: This mutation can be originally modeled.	2aa	15aa	Adamts2	ENSMUSG00000036545.10	ENSMUST00000040523.9	chr11	22	+	SNP	Silent	E_22	50694547.0	50694547.0	T	A	ENSMUST00000040523.9:c.3333T>A	P1111delinsP	50694547.0	50694547.0	T	A	ENSMUST00000040523.9:c.3333T>A	P1111delinsP	CLINVAR-H0753266	CLINVAR-H0753266-M01-V01	CLINVAR	1142603.0	False	False	False	False	False	17
ADAMTS2	ENSG00000087116.9	ENST00000251582.7	chr5	22	-	True	178541178	178541178	G	A	ENST00000251582.7:c.3326C>T	P1109L	Missense	E_22	SNP	True	0	Class 0: This mutation can be originally modeled.	2aa	15aa	Adamts2	ENSMUSG00000036545.10	ENSMUST00000040523.9	chr11	22	+	SNP	Missense	E_22	50694546.0	50694546.0	C	T	ENSMUST00000040523.9:c.3332C>T	P1111L	50694546.0	50694546.0	C	T	ENSMUST00000040523.9:c.3332C>T	P1111L	CLINVAR-H0753267	CLINVAR-H0753267-M01-V01	CLINVAR	1389362.0	False	False	False	False	False	17
ADAMTS2	ENSG00000087116.9	ENST00000251582.7	chr5	22	-	True	178541185	178541185	C	G	ENST00000251582.7:c.3319G>C	E1107Q	Missense	E_22	SNP	True	0	Class 0: This mutation can be originally modeled.	0aa	17aa	Adamts2	ENSMUSG00000036545.10	ENSMUST00000040523.9	chr11	22	+	SNP	Missense	E_22	50694539.0	50694539.0	G	C	ENSMUST00000040523.9:c.3325G>C	E1109Q	50694539.0	50694539.0	G	C	ENSMUST00000040523.9:c.3325G>C	E1109Q	CLINVAR-H0753268	CLINVAR-H0753268-M01-V01	CLINVAR	1388081.0	False	False	False	False	False	17
ADAMTS2	ENSG00000087116.9	ENST00000251582.7	chr5	22	-	True	178541192	178541192	G	T	ENST00000251582.7:c.3312C>A	G1104delinsG	Silent	E_22	SNP	True	0	Class 0: This mutation can be originally modeled.	0aa	0aa	Adamts2	ENSMUSG00000036545.10	ENSMUST00000040523.9	chr11	22	+	SNP	Silent	E_22	50694532.0	50694532.0	A	A	ENSMUST00000040523.9:c.3318A>A	G1106delinsG	50694532.0	50694532.0	A	A	ENSMUST00000040523.9:c.3318A>A	G1106delinsG	CLINVAR-H0753270	CLINVAR-H0753270-M01-V01	CLINVAR	1928097.0	False	False	False	False	False	0
ADAMTS2	ENSG00000087116.9	ENST00000251582.7	chr5	22	-	True	178541201	178541201	G	A	ENST00000251582.7:c.3303C>T	N1101delinsN	Silent	E_22	SNP	True	0	Class 0: This mutation can be originally modeled.	0aa	0aa	Adamts2	ENSMUSG00000036545.10	ENSMUST00000040523.9	chr11	22	+	SNP	Silent	E_22	50694520.0	50694520.0	C	T	ENSMUST00000040523.9:c.3306C>T	N1102delinsN	50694520.0	50694520.0	C	T	ENSMUST00000040523.9:c.3306C>T	N1102delinsN	CLINVAR-H0753273	CLINVAR-H0753273-M01-V01	CLINVAR	706380.0	False	False	False	False	False	0
ADAMTS2	ENSG00000087116.9	ENST00000251582.7	chr5	22	-	True	178541213	178541213	G	A	ENST00000251582.7:c.3291C>T	N1097delinsN	Silent	E_22	SNP	True	0	Class 0: This mutation can be originally modeled.	0aa	0aa	Adamts2	ENSMUSG00000036545.10	ENSMUST00000040523.9	chr11	22	+	SNP	Silent	E_22	50694499.0	50694499.0	C	T	ENSMUST00000040523.9:c.3285C>T	N1095delinsN	50694499.0	50694499.0	C	T	ENSMUST00000040523.9:c.3285C>T	N1095delinsN	CLINVAR-H0753275	CLINVAR-H0753275-M01-V01	CLINVAR	794987.0	False	False	False	False	False	0
ADAMTS2	ENSG00000087116.9	ENST00000251582.7	chr5	22	-	True	178541225	178541225	A	G	ENST00000251582.7:c.3279T>C	C1093delinsC	Silent	E_22	SNP	True	0	Class 0: This mutation can be originally modeled.	8aa	0aa	Adamts2	ENSMUSG00000036545.10	ENSMUST00000040523.9	chr11	22	+	SNP	Silent	E_22	50694496.0	50694496.0	C	C	ENSMUST00000040523.9:c.3282C>C	C1094delinsC	50694496.0	50694496.0	C	C	ENSMUST00000040523.9:c.3282C>C	C1094delinsC	CLINVAR-H0753276	CLINVAR-H0753276-M01-V01	CLINVAR	517917.0	False	False	False	False	False	8
ADAMTS2	ENSG00000087116.9	ENST00000251582.7	chr5	22	-	True	178541237	178541237	G	A	ENST00000251582.7:c.3267C>T	C1089delinsC	Silent	E_22	SNP	True	0	Class 0: This mutation can be originally modeled.	4aa	4aa	Adamts2	ENSMUSG00000036545.10	ENSMUST00000040523.9	chr11	22	+	SNP	Silent	E_22	50694484.0	50694484.0	C	T	ENSMUST00000040523.9:c.3270C>T	C1090delinsC	50694484.0	50694484.0	C	T	ENSMUST00000040523.9:c.3270C>T	C1090delinsC	CLINVAR-H0753277	CLINVAR-H0753277-M01-V01	CLINVAR	1111158.0	False	False	False	False	False	8
ADAMTS2	ENSG00000087116.9	ENST00000251582.7	chr5	22	-	True	178541243	178541243	C	T	ENST00000251582.7:c.3261G>A	K1087delinsK	Silent	E_22	SNP	True	0	Class 0: This mutation can be originally modeled.	2aa	6aa	Adamts2	ENSMUSG00000036545.10	ENSMUST00000040523.9	chr11	22	+	SNP	Silent	E_22	50694478.0	50694478.0	G	A	ENSMUST00000040523.9:c.3264G>A	K1088delinsK	50694478.0	50694478.0	G	A	ENSMUST00000040523.9:c.3264G>A	K1088delinsK	CLINVAR-H0753279	CLINVAR-H0753279-M01-V01	CLINVAR	907074.0	False	False	False	False	False	8
ADAMTS2	ENSG00000087116.9	ENST00000251582.7	chr5	22	-	True	178541246	178541246	G	C	ENST00000251582.7:c.3258C>G	N1086K	Missense	E_22	SNP	True	0	Class 0: This mutation can be originally modeled.	1aa	7aa	Adamts2	ENSMUSG00000036545.10	ENSMUST00000040523.9	chr11	22	+	SNP	Missense	E_22	50694475.0	50694475.0	C	G	ENSMUST00000040523.9:c.3261C>G	N1087K	50694475.0	50694475.0	C	G	ENSMUST00000040523.9:c.3261C>G	N1087K	CLINVAR-H0753280	CLINVAR-H0753280-M01-V01	CLINVAR	989940.0	False	False	False	False	False	8
ADAMTS2	ENSG00000087116.9	ENST00000251582.7	chr5	22	-	True	178541249	178541249	G	A	ENST00000251582.7:c.3255C>T	Y1085delinsY	Silent	E_22	SNP	True	0	Class 0: This mutation can be originally modeled.	0aa	8aa	Adamts2	ENSMUSG00000036545.10	ENSMUST00000040523.9	chr11	22	+	SNP	Silent	E_22	50694472.0	50694472.0	C	T	ENSMUST00000040523.9:c.3258C>T	Y1086delinsY	50694472.0	50694472.0	C	T	ENSMUST00000040523.9:c.3258C>T	Y1086delinsY	CLINVAR-H0753281	CLINVAR-H0753281-M01-V01	CLINVAR	1127322.0	False	False	False	False	False	8
ADAMTS2	ENSG00000087116.9	ENST00000251582.7	chr5	22	-	True	178541255	178541255	T	G	ENST00000251582.7:c.3249A>C	P1083delinsP	Silent	E_22	SNP	True	0	Class 0: This mutation can be originally modeled.	13aa	0aa	Adamts2	ENSMUSG00000036545.10	ENSMUST00000040523.9	chr11	22	+	SNP	Silent	E_22	50694466.0	50694466.0	C	C	ENSMUST00000040523.9:c.3252C>C	P1084delinsP	50694466.0	50694466.0	C	C	ENSMUST00000040523.9:c.3252C>C	P1084delinsP	CLINVAR-H0753283	CLINVAR-H0753283-M01-V01	CLINVAR	752900.0	False	False	False	False	False	13
ADAMTS2	ENSG00000087116.9	ENST00000251582.7	chr5	22	-	True	178541261	178541261	G	A	ENST00000251582.7:c.3243C>T	S1081delinsS	Silent	E_22	SNP	True	0	Class 0: This mutation can be originally modeled.	11aa	2aa	Adamts2	ENSMUSG00000036545.10	ENSMUST00000040523.9	chr11	22	+	SNP	Silent	E_22	50694460.0	50694460.0	C	T	ENSMUST00000040523.9:c.3246C>T	S1082delinsS	50694460.0	50694460.0	C	T	ENSMUST00000040523.9:c.3246C>T	S1082delinsS	CLINVAR-H0753284	CLINVAR-H0753284-M01-V01	CLINVAR	1107332.0	False	False	False	False	False	13
ADAMTS2	ENSG00000087116.9	ENST00000251582.7	chr5	22	-	True	178541267	178541267	A	G	ENST00000251582.7:c.3237T>C	Y1079delinsY	Silent	E_22	SNP	True	0	Class 0: This mutation can be originally modeled.	9aa	4aa	Adamts2	ENSMUSG00000036545.10	ENSMUST00000040523.9	chr11	22	+	SNP	Silent	E_22	50694454.0	50694454.0	C	C	ENSMUST00000040523.9:c.3240C>C	Y1080delinsY	50694454.0	50694454.0	C	C	ENSMUST00000040523.9:c.3240C>C	Y1080delinsY	CLINVAR-H0753285	CLINVAR-H0753285-M01-V01	CLINVAR	1095557.0	False	False	False	False	False	13
ADAMTS2	ENSG00000087116.9	ENST00000251582.7	chr5	22	-	True	178541270	178541270	G	C	ENST00000251582.7:c.3234C>G	R1078delinsR	Silent	E_22	SNP	True	0	Class 0: This mutation can be originally modeled.	8aa	5aa	Adamts2	ENSMUSG00000036545.10	ENSMUST00000040523.9	chr11	22	+	SNP	Silent	E_22	50694451.0	50694451.0	C	G	ENSMUST00000040523.9:c.3237C>G	R1079delinsR	50694451.0	50694451.0	C	G	ENSMUST00000040523.9:c.3237C>G	R1079delinsR	CLINVAR-H0753286	CLINVAR-H0753286-M01-V01	CLINVAR	653708.0	False	False	False	False	False	13
ADAMTS2	ENSG00000087116.9	ENST00000251582.7	chr5	22	-	True	178541272	178541272	G	A	ENST00000251582.7:c.3232C>T	R1078C	Missense	E_22	SNP	True	0	Class 0: This mutation can be originally modeled.	8aa	5aa	Adamts2	ENSMUSG00000036545.10	ENSMUST00000040523.9	chr11	22	+	SNP	Missense	E_22	50694449.0	50694449.0	C	T	ENSMUST00000040523.9:c.3235C>T	R1079C	50694449.0	50694449.0	C	T	ENSMUST00000040523.9:c.3235C>T	R1079C	CLINVAR-H0753287	CLINVAR-H0753287-M01-V01	CLINVAR	469676.0	False	False	False	False	False	13
ADAMTS2	ENSG00000087116.9	ENST00000251582.7	chr5	22	-	True	178541273	178541273	G	A	ENST00000251582.7:c.3231C>T	S1077delinsS	Silent	E_22	SNP	True	0	Class 0: This mutation can be originally modeled.	7aa	6aa	Adamts2	ENSMUSG00000036545.10	ENSMUST00000040523.9	chr11	22	+	SNP	Silent	E_22	50694448.0	50694448.0	T	T	ENSMUST00000040523.9:c.3234T>T	S1078delinsS	50694448.0	50694448.0	T	T	ENSMUST00000040523.9:c.3234T>T	S1078delinsS	CLINVAR-H0753288	CLINVAR-H0753288-M01-V01	CLINVAR	2188201.0	False	False	False	False	False	13
ADAMTS2	ENSG00000087116.9	ENST00000251582.7	chr5	22	-	True	178541285	178541285	C	T	ENST00000251582.7:c.3219G>A	M1073I	Missense	E_22	SNP	True	0	Class 0: This mutation can be originally modeled.	3aa	10aa	Adamts2	ENSMUSG00000036545.10	ENSMUST00000040523.9	chr11	22	+	SNP	Missense	E_22	50694436.0	50694436.0	G	A	ENSMUST00000040523.9:c.3222G>A	M1074I	50694436.0	50694436.0	G	A	ENSMUST00000040523.9:c.3222G>A	M1074I	CLINVAR-H0753289	CLINVAR-H0753289-M01-V01	CLINVAR	2036592.0	False	False	False	False	False	13
ADAMTS2	ENSG00000087116.9	ENST00000251582.7	chr5	22	-	True	178541288	178541288	C	T	ENST00000251582.7:c.3216G>A	R1072delinsR	Silent	E_22	SNP	True	0	Class 0: This mutation can be originally modeled.	2aa	11aa	Adamts2	ENSMUSG00000036545.10	ENSMUST00000040523.9	chr11	22	+	SNP	Silent	E_22	50694433.0	50694433.0	G	A	ENSMUST00000040523.9:c.3219G>A	R1073delinsR	50694433.0	50694433.0	G	A	ENSMUST00000040523.9:c.3219G>A	R1073delinsR	CLINVAR-H0753290	CLINVAR-H0753290-M01-V01	CLINVAR	1111291.0	False	False	False	False	False	13
ADAMTS2	ENSG00000087116.9	ENST00000251582.7	chr5	22	-	True	178541300	178541300	T	G	ENST00000251582.7:c.3204A>C	S1068delinsS	Silent	E_22	SNP	True	0	Class 0: This mutation can be originally modeled.	5aa	0aa	Adamts2	ENSMUSG00000036545.10	ENSMUST00000040523.9	chr11	22	+	SNP	Silent	E_22	50694421.0	50694421.0	A	C	ENSMUST00000040523.9:c.3207A>C	S1069delinsS	50694421.0	50694421.0	A	C	ENSMUST00000040523.9:c.3207A>C	S1069delinsS	CLINVAR-H0753291	CLINVAR-H0753291-M01-V01	CLINVAR	1083330.0	False	False	False	False	False	5
ADAMTS2	ENSG00000087116.9	ENST00000251582.7	chr5	22	-	True	178541304	178541304	T	A	ENST00000251582.7:c.3200A>T	K1067M	Missense	E_22	SNP	True	0	Class 0: This mutation can be originally modeled.	4aa	1aa	Adamts2	ENSMUSG00000036545.10	ENSMUST00000040523.9	chr11	22	+	SNP	Missense	E_22	50694417.0	50694417.0	A	T	ENSMUST00000040523.9:c.3203A>T	K1068M	50694417.0	50694417.0	A	T	ENSMUST00000040523.9:c.3203A>T	K1068M	CLINVAR-H0753292	CLINVAR-H0753292-M01-V01	CLINVAR	2294542.0	False	False	False	False	False	5
ADAMTS2	ENSG00000087116.9	ENST00000251582.7	chr5	22	-	True	178541309	178541309	G	A	ENST00000251582.7:c.3195C>T	G1065delinsG	Silent	E_22	SNP	True	0	Class 0: This mutation can be originally modeled.	2aa	3aa	Adamts2	ENSMUSG00000036545.10	ENSMUST00000040523.9	chr11	22	+	SNP	Silent	E_22	50694412.0	50694412.0	C	T	ENSMUST00000040523.9:c.3198C>T	G1066delinsG	50694412.0	50694412.0	C	T	ENSMUST00000040523.9:c.3198C>T	G1066delinsG	CLINVAR-H0753293	CLINVAR-H0753293-M01-V01	CLINVAR	966953.0	False	False	False	False	False	5
ADAMTS2	ENSG00000087116.9	ENST00000251582.7	chr5	22	-	True	178541311	178541311	C	G	ENST00000251582.7:c.3193G>C	G1065R	Missense	E_22	SNP	True	0	Class 0: This mutation can be originally modeled.	2aa	3aa	Adamts2	ENSMUSG00000036545.10	ENSMUST00000040523.9	chr11	22	+	SNP	Missense	E_22	50694410.0	50694410.0	G	C	ENSMUST00000040523.9:c.3196G>C	G1066R	50694410.0	50694410.0	G	C	ENSMUST00000040523.9:c.3196G>C	G1066R	CLINVAR-H0753294	CLINVAR-H0753294-M01-V01	CLINVAR	2226500.0	False	False	False	False	False	5
ADAMTS2	ENSG00000087116.9	ENST00000251582.7	chr5	22	-	True	178548666	178548666	C	G	ENST00000251582.7:c.3174G>C	S1058delinsS	Silent	E_21	SNP	True	0	Class 0: This mutation can be originally modeled.	2aa	2aa	Adamts2	ENSMUSG00000036545.10	ENSMUST00000040523.9	chr11	22	+	SNP	Silent	E_21	50687351.0	50687351.0	G	C	ENSMUST00000040523.9:c.3177G>C	S1059delinsS	50687351.0	50687351.0	G	C	ENSMUST00000040523.9:c.3177G>C	S1059delinsS	CLINVAR-H0753306	CLINVAR-H0753306-M01-V01	CLINVAR	1117471.0	False	False	False	False	False	4
ADAMTS2	ENSG00000087116.9	ENST00000251582.7	chr5	22	-	True	178548666	178548666	C	T	ENST00000251582.7:c.3174G>A	S1058delinsS	Silent	E_21	SNP	True	0	Class 0: This mutation can be originally modeled.	2aa	2aa	Adamts2	ENSMUSG00000036545.10	ENSMUST00000040523.9	chr11	22	+	SNP	Silent	E_21	50687351.0	50687351.0	G	A	ENSMUST00000040523.9:c.3177G>A	S1059delinsS	50687351.0	50687351.0	G	A	ENSMUST00000040523.9:c.3177G>A	S1059delinsS	CLINVAR-H0753307	CLINVAR-H0753307-M01-V01	CLINVAR	797798.0	False	False	False	False	False	4
ADAMTS2	ENSG00000087116.9	ENST00000251582.7	chr5	22	-	True	178548681	178548681	G	A	ENST00000251582.7:c.3159C>T	P1053delinsP	Silent	E_21	SNP	True	0	Class 0: This mutation can be originally modeled.	20aa	1aa	Adamts2	ENSMUSG00000036545.10	ENSMUST00000040523.9	chr11	22	+	SNP	Silent	E_21	50687336.0	50687336.0	T	T	ENSMUST00000040523.9:c.3162T>T	P1054delinsP	50687336.0	50687336.0	T	T	ENSMUST00000040523.9:c.3162T>T	P1054delinsP	CLINVAR-H0753309	CLINVAR-H0753309-M01-V01	CLINVAR	1528475.0	False	False	False	False	False	21
ADAMTS2	ENSG00000087116.9	ENST00000251582.7	chr5	22	-	True	178548682	178548682	G	T	ENST00000251582.7:c.3158C>A	P1053H	Missense	E_21	SNP	True	0	Class 0: This mutation can be originally modeled.	20aa	1aa	Adamts2	ENSMUSG00000036545.10	ENSMUST00000040523.9	chr11	22	+	SNP	Missense	E_21	50687335.0	50687335.0	C	A	ENSMUST00000040523.9:c.3161C>A	P1054H	50687335.0	50687335.0	C	A	ENSMUST00000040523.9:c.3161C>A	P1054H	CLINVAR-H0753310	CLINVAR-H0753310-M01-V01	CLINVAR	1945235.0	False	False	False	False	False	21
ADAMTS2	ENSG00000087116.9	ENST00000251582.7	chr5	22	-	True	178548684	178548684	C	A	ENST00000251582.7:c.3156G>T	S1052delinsS	Silent	E_21	SNP	True	0	Class 0: This mutation can be originally modeled.	19aa	2aa	Adamts2	ENSMUSG00000036545.10	ENSMUST00000040523.9	chr11	22	+	SNP	Silent	E_21	50687333.0	50687333.0	A	T	ENSMUST00000040523.9:c.3159A>T	S1053delinsS	50687333.0	50687333.0	A	T	ENSMUST00000040523.9:c.3159A>T	S1053delinsS	CLINVAR-H0753311	CLINVAR-H0753311-M01-V01	CLINVAR	2091581.0	False	False	False	False	False	21
ADAMTS2	ENSG00000087116.9	ENST00000251582.7	chr5	22	-	True	178548684	178548684	C	T	ENST00000251582.7:c.3156G>A	S1052delinsS	Silent	E_21	SNP	True	0	Class 0: This mutation can be originally modeled.	19aa	2aa	Adamts2	ENSMUSG00000036545.10	ENSMUST00000040523.9	chr11	22	+	SNP	Silent	E_21	50687333.0	50687333.0	A	A	ENSMUST00000040523.9:c.3159A>A	S1053delinsS	50687333.0	50687333.0	A	A	ENSMUST00000040523.9:c.3159A>A	S1053delinsS	CLINVAR-H0753312	CLINVAR-H0753312-M01-V01	CLINVAR	1118685.0	False	False	False	False	False	21
ADAMTS2	ENSG00000087116.9	ENST00000251582.7	chr5	22	-	True	178548686	178548686	A	C	ENST00000251582.7:c.3154T>G	S1052A	Missense	E_21	SNP	True	0	Class 0: This mutation can be originally modeled.	19aa	2aa	Adamts2	ENSMUSG00000036545.10	ENSMUST00000040523.9	chr11	22	+	SNP	Missense	E_21	50687331.0	50687331.0	T	G	ENSMUST00000040523.9:c.3157T>G	S1053A	50687331.0	50687331.0	T	G	ENSMUST00000040523.9:c.3157T>G	S1053A	CLINVAR-H0753313	CLINVAR-H0753313-M01-V01	CLINVAR	682809.0	False	False	False	False	False	21
ADAMTS2	ENSG00000087116.9	ENST00000251582.7	chr5	22	-	True	178548689	178548689	C	T	ENST00000251582.7:c.3151G>A	D1051N	Missense	E_21	SNP	True	0	Class 0: This mutation can be originally modeled.	18aa	3aa	Adamts2	ENSMUSG00000036545.10	ENSMUST00000040523.9	chr11	22	+	SNP	Missense	E_21	50687328.0	50687328.0	G	A	ENSMUST00000040523.9:c.3154G>A	D1052N	50687328.0	50687328.0	G	A	ENSMUST00000040523.9:c.3154G>A	D1052N	CLINVAR-H0753314	CLINVAR-H0753314-M01-V01	CLINVAR	1212253.0	False	False	False	False	False	21
ADAMTS2	ENSG00000087116.9	ENST00000251582.7	chr5	22	-	True	178548690	178548690	G	A	ENST00000251582.7:c.3150C>T	P1050delinsP	Silent	E_21	SNP	True	0	Class 0: This mutation can be originally modeled.	17aa	4aa	Adamts2	ENSMUSG00000036545.10	ENSMUST00000040523.9	chr11	22	+	SNP	Silent	E_21	50687327.0	50687327.0	T	T	ENSMUST00000040523.9:c.3153T>T	P1051delinsP	50687327.0	50687327.0	T	T	ENSMUST00000040523.9:c.3153T>T	P1051delinsP	CLINVAR-H0753315	CLINVAR-H0753315-M01-V01	CLINVAR	1567295.0	False	False	False	False	False	21
ADAMTS2	ENSG00000087116.9	ENST00000251582.7	chr5	22	-	True	178548693	178548693	G	A	ENST00000251582.7:c.3147C>T	D1049delinsD	Silent	E_21	SNP	True	0	Class 0: This mutation can be originally modeled.	16aa	5aa	Adamts2	ENSMUSG00000036545.10	ENSMUST00000040523.9	chr11	22	+	SNP	Silent	E_21	50687324.0	50687324.0	T	T	ENSMUST00000040523.9:c.3150T>T	D1050delinsD	50687324.0	50687324.0	T	T	ENSMUST00000040523.9:c.3150T>T	D1050delinsD	CLINVAR-H0753316	CLINVAR-H0753316-M01-V01	CLINVAR	2420209.0	False	False	False	False	False	21
ADAMTS2	ENSG00000087116.9	ENST00000251582.7	chr5	22	-	True	178548695	178548695	C	T	ENST00000251582.7:c.3145G>A	D1049N	Missense	E_21	SNP	True	0	Class 0: This mutation can be originally modeled.	16aa	5aa	Adamts2	ENSMUSG00000036545.10	ENSMUST00000040523.9	chr11	22	+	SNP	Missense	E_21	50687322.0	50687322.0	G	A	ENSMUST00000040523.9:c.3148G>A	D1050N	50687322.0	50687322.0	G	A	ENSMUST00000040523.9:c.3148G>A	D1050N	CLINVAR-H0753317	CLINVAR-H0753317-M01-V01	CLINVAR	2193009.0	False	False	False	False	False	21
ADAMTS2	ENSG00000087116.9	ENST00000251582.7	chr5	22	-	True	178548696	178548696	C	T	ENST00000251582.7:c.3144G>A	P1048delinsP	Silent	E_21	SNP	True	0	Class 0: This mutation can be originally modeled.	15aa	6aa	Adamts2	ENSMUSG00000036545.10	ENSMUST00000040523.9	chr11	22	+	SNP	Silent	E_21	50687321.0	50687321.0	T	A	ENSMUST00000040523.9:c.3147T>A	P1049delinsP	50687321.0	50687321.0	T	A	ENSMUST00000040523.9:c.3147T>A	P1049delinsP	CLINVAR-H0753318	CLINVAR-H0753318-M01-V01	CLINVAR	1469545.0	False	False	False	False	False	21
ADAMTS2	ENSG00000087116.9	ENST00000251582.7	chr5	22	-	True	178548702	178548702	G	A	ENST00000251582.7:c.3138C>T	S1046delinsS	Silent	E_21	SNP	True	0	Class 0: This mutation can be originally modeled.	13aa	8aa	Adamts2	ENSMUSG00000036545.10	ENSMUST00000040523.9	chr11	22	+	SNP	Silent	E_21	50687315.0	50687315.0	C	T	ENSMUST00000040523.9:c.3141C>T	S1047delinsS	50687315.0	50687315.0	C	T	ENSMUST00000040523.9:c.3141C>T	S1047delinsS	CLINVAR-H0753320	CLINVAR-H0753320-M01-V01	CLINVAR	1101525.0	False	False	False	False	False	21
ADAMTS2	ENSG00000087116.9	ENST00000251582.7	chr5	22	-	True	178548705	178548705	C	T	ENST00000251582.7:c.3135G>A	L1045delinsL	Silent	E_21	SNP	True	0	Class 0: This mutation can be originally modeled.	12aa	9aa	Adamts2	ENSMUSG00000036545.10	ENSMUST00000040523.9	chr11	22	+	SNP	Silent	E_21	50687312.0	50687312.0	G	A	ENSMUST00000040523.9:c.3138G>A	L1046delinsL	50687312.0	50687312.0	G	A	ENSMUST00000040523.9:c.3138G>A	L1046delinsL	CLINVAR-H0753321	CLINVAR-H0753321-M01-V01	CLINVAR	1669720.0	False	False	False	False	False	21
ADAMTS2	ENSG00000087116.9	ENST00000251582.7	chr5	22	-	True	178548719	178548719	C	G	ENST00000251582.7:c.3121G>C	V1041L	Missense	E_21	SNP	True	0	Class 0: This mutation can be originally modeled.	8aa	13aa	Adamts2	ENSMUSG00000036545.10	ENSMUST00000040523.9	chr11	22	+	SNP	Missense	E_21	50687298.0	50687298.0	G	C	ENSMUST00000040523.9:c.3124G>C	V1042L	50687298.0	50687298.0	G	C	ENSMUST00000040523.9:c.3124G>C	V1042L	CLINVAR-H0753322	CLINVAR-H0753322-M01-V01	CLINVAR	658780.0	False	False	False	False	False	21
ADAMTS2	ENSG00000087116.9	ENST00000251582.7	chr5	22	-	True	178548720	178548720	G	A	ENST00000251582.7:c.3120C>T	Y1040delinsY	Silent	E_21	SNP	True	0	Class 0: This mutation can be originally modeled.	7aa	14aa	Adamts2	ENSMUSG00000036545.10	ENSMUST00000040523.9	chr11	22	+	SNP	Silent	E_21	50687297.0	50687297.0	C	T	ENSMUST00000040523.9:c.3123C>T	Y1041delinsY	50687297.0	50687297.0	C	T	ENSMUST00000040523.9:c.3123C>T	Y1041delinsY	CLINVAR-H0753323	CLINVAR-H0753323-M01-V01	CLINVAR	1136997.0	False	False	False	False	False	21
ADAMTS2	ENSG00000087116.9	ENST00000251582.7	chr5	22	-	True	178548723	178548723	G	A	ENST00000251582.7:c.3117C>T	S1039delinsS	Silent	E_21	SNP	True	0	Class 0: This mutation can be originally modeled.	6aa	15aa	Adamts2	ENSMUSG00000036545.10	ENSMUST00000040523.9	chr11	22	+	SNP	Silent	E_21	50687294.0	50687294.0	C	T	ENSMUST00000040523.9:c.3120C>T	S1040delinsS	50687294.0	50687294.0	C	T	ENSMUST00000040523.9:c.3120C>T	S1040delinsS	CLINVAR-H0753324	CLINVAR-H0753324-M01-V01	CLINVAR	1528114.0	False	False	False	False	False	21
ADAMTS2	ENSG00000087116.9	ENST00000251582.7	chr5	22	-	True	178548724	178548724	C	T	ENST00000251582.7:c.3116G>A	S1039N	Missense	E_21	SNP	True	0	Class 0: This mutation can be originally modeled.	6aa	15aa	Adamts2	ENSMUSG00000036545.10	ENSMUST00000040523.9	chr11	22	+	SNP	Missense	E_21	50687293.0	50687293.0	G	A	ENSMUST00000040523.9:c.3119G>A	S1040N	50687293.0	50687293.0	G	A	ENSMUST00000040523.9:c.3119G>A	S1040N	CLINVAR-H0753325	CLINVAR-H0753325-M01-V01	CLINVAR	662208.0	False	False	False	False	False	21
ADAMTS2	ENSG00000087116.9	ENST00000251582.7	chr5	22	-	True	178548743	178548743	A	G	ENST00000251582.7:c.3097T>C	S1033P	Missense	E_21	SNP	True	0	Class 0: This mutation can be originally modeled.	0aa	21aa	Adamts2	ENSMUSG00000036545.10	ENSMUST00000040523.9	chr11	22	+	SNP	Missense	E_21	50687274.0	50687274.0	T	C	ENSMUST00000040523.9:c.3100T>C	S1034P	50687274.0	50687274.0	T	C	ENSMUST00000040523.9:c.3100T>C	S1034P	CLINVAR-H0753326	CLINVAR-H0753326-M01-V01	CLINVAR	2062003.0	False	False	False	False	False	21
ADAMTS2	ENSG00000087116.9	ENST00000251582.7	chr5	22	-	True	178549645	178549645	G	A	ENST00000251582.7:c.3088C>T	R1030*	Nonsense	E_20	SNP	True	0	Class 0: This mutation can be originally modeled.	3aa	1aa	Adamts2	ENSMUSG00000036545.10	ENSMUST00000040523.9	chr11	22	+	SNP	Nonsense	E_20	50686274.0	50686274.0	C	T	ENSMUST00000040523.9:c.3091C>T	R1031*	50686274.0	50686274.0	C	T	ENSMUST00000040523.9:c.3091C>T	R1031*	CLINVAR-H0753341	CLINVAR-H0753341-M01-V01	CLINVAR	581454.0	False	False	False	False	False	4
ADAMTS2	ENSG00000087116.9	ENST00000251582.7	chr5	22	-	True	178549653	178549653	G	A	ENST00000251582.7:c.3080C>T	P1027L	Missense	E_20	SNP	True	0	Class 0: This mutation can be originally modeled.	0aa	4aa	Adamts2	ENSMUSG00000036545.10	ENSMUST00000040523.9	chr11	22	+	SNP	Missense	E_20	50686266.0	50686266.0	C	T	ENSMUST00000040523.9:c.3083C>T	P1028L	50686266.0	50686266.0	C	T	ENSMUST00000040523.9:c.3083C>T	P1028L	CLINVAR-H0753342	CLINVAR-H0753342-M01-V01	CLINVAR	857031.0	False	False	False	False	False	4
ADAMTS2	ENSG00000087116.9	ENST00000251582.7	chr5	22	-	True	178549654	178549654	G	A	ENST00000251582.7:c.3079C>T	P1027S	Missense	E_20	SNP	True	0	Class 0: This mutation can be originally modeled.	0aa	4aa	Adamts2	ENSMUSG00000036545.10	ENSMUST00000040523.9	chr11	22	+	SNP	Missense	E_20	50686265.0	50686265.0	C	T	ENSMUST00000040523.9:c.3082C>T	P1028S	50686265.0	50686265.0	C	T	ENSMUST00000040523.9:c.3082C>T	P1028S	CLINVAR-H0753343	CLINVAR-H0753343-M01-V01	CLINVAR	1313597.0	False	False	False	False	False	4
ADAMTS2	ENSG00000087116.9	ENST00000251582.7	chr5	22	-	True	178549661	178549661	C	A	ENST00000251582.7:c.3072G>T	R1024S	Missense	E_20	SNP	True	0	Class 0: This mutation can be originally modeled.	1aa	1aa	Adamts2	ENSMUSG00000036545.10	ENSMUST00000040523.9	chr11	22	+	SNP	Missense	E_20	50686258.0	50686258.0	G	T	ENSMUST00000040523.9:c.3075G>T	R1025S	50686258.0	50686258.0	G	T	ENSMUST00000040523.9:c.3075G>T	R1025S	CLINVAR-H0753347	CLINVAR-H0753347-M01-V01	CLINVAR	903703.0	False	False	False	False	False	2
ADAMTS2	ENSG00000087116.9	ENST00000251582.7	chr5	22	-	True	178549664	178549664	G	A	ENST00000251582.7:c.3069C>T	C1023delinsC	Silent	E_20	SNP	True	0	Class 0: This mutation can be originally modeled.	0aa	2aa	Adamts2	ENSMUSG00000036545.10	ENSMUST00000040523.9	chr11	22	+	SNP	Silent	E_20	50686255.0	50686255.0	C	T	ENSMUST00000040523.9:c.3072C>T	C1024delinsC	50686255.0	50686255.0	C	T	ENSMUST00000040523.9:c.3072C>T	C1024delinsC	CLINVAR-H0753349	CLINVAR-H0753349-M01-V01	CLINVAR	1114176.0	False	False	False	False	False	2
ADAMTS2	ENSG00000087116.9	ENST00000251582.7	chr5	22	-	True	178549671	178549671	C	T	ENST00000251582.7:c.3062G>A	R1021K	Missense	E_20	SNP	True	0	Class 0: This mutation can be originally modeled.	7aa	0aa	Adamts2	ENSMUSG00000036545.10	ENSMUST00000040523.9	chr11	22	+	SNP	Missense	E_20	50686248.0	50686248.0	G	A	ENSMUST00000040523.9:c.3065G>A	R1022K	50686248.0	50686248.0	G	A	ENSMUST00000040523.9:c.3065G>A	R1022K	CLINVAR-H0753351	CLINVAR-H0753351-M01-V01	CLINVAR	1411568.0	False	False	False	False	False	7
ADAMTS2	ENSG00000087116.9	ENST00000251582.7	chr5	22	-	True	178549673	178549673	C	T	ENST00000251582.7:c.3060G>A	A1020delinsA	Silent	E_20	SNP	True	0	Class 0: This mutation can be originally modeled.	6aa	1aa	Adamts2	ENSMUSG00000036545.10	ENSMUST00000040523.9	chr11	22	+	SNP	Silent	E_20	50686246.0	50686246.0	A	A	ENSMUST00000040523.9:c.3063A>A	A1021delinsA	50686246.0	50686246.0	A	A	ENSMUST00000040523.9:c.3063A>A	A1021delinsA	CLINVAR-H0753352	CLINVAR-H0753352-M01-V01	CLINVAR	707509.0	False	False	False	False	False	7
ADAMTS2	ENSG00000087116.9	ENST00000251582.7	chr5	22	-	True	178549674	178549674	G	A	ENST00000251582.7:c.3059C>T	A1020V	Missense	E_20	SNP	True	0	Class 0: This mutation can be originally modeled.	6aa	1aa	Adamts2	ENSMUSG00000036545.10	ENSMUST00000040523.9	chr11	22	+	SNP	Missense	E_20	50686245.0	50686245.0	C	T	ENSMUST00000040523.9:c.3062C>T	A1021V	50686245.0	50686245.0	C	T	ENSMUST00000040523.9:c.3062C>T	A1021V	CLINVAR-H0753353	CLINVAR-H0753353-M01-V01	CLINVAR	1702226.0	False	False	False	False	False	7
ADAMTS2	ENSG00000087116.9	ENST00000251582.7	chr5	22	-	True	178549682	178549682	A	G	ENST00000251582.7:c.3051T>C	P1017delinsP	Silent	E_20	SNP	True	0	Class 0: This mutation can be originally modeled.	3aa	4aa	Adamts2	ENSMUSG00000036545.10	ENSMUST00000040523.9	chr11	22	+	SNP	Silent	E_20	50686237.0	50686237.0	G	C	ENSMUST00000040523.9:c.3054G>C	P1018delinsP	50686237.0	50686237.0	G	C	ENSMUST00000040523.9:c.3054G>C	P1018delinsP	CLINVAR-H0753354	CLINVAR-H0753354-M01-V01	CLINVAR	1568234.0	False	False	False	False	False	7
ADAMTS2	ENSG00000087116.9	ENST00000251582.7	chr5	22	-	True	178549685	178549685	A	G	ENST00000251582.7:c.3048T>C	R1016delinsR	Silent	E_20	SNP	True	0	Class 0: This mutation can be originally modeled.	2aa	5aa	Adamts2	ENSMUSG00000036545.10	ENSMUST00000040523.9	chr11	22	+	SNP	Silent	E_20	50686234.0	50686234.0	A	C	ENSMUST00000040523.9:c.3051A>C	R1017delinsR	50686234.0	50686234.0	A	C	ENSMUST00000040523.9:c.3051A>C	R1017delinsR	CLINVAR-H0753355	CLINVAR-H0753355-M01-V01	CLINVAR	1702224.0	False	False	False	False	False	7
ADAMTS2	ENSG00000087116.9	ENST00000251582.7	chr5	22	-	True	178549686	178549686	C	A	ENST00000251582.7:c.3047G>T	R1016L	Missense	E_20	SNP	True	0	Class 0: This mutation can be originally modeled.	2aa	5aa	Adamts2	ENSMUSG00000036545.10	ENSMUST00000040523.9	chr11	22	+	SNP	Missense	E_20	50686233.0	50686233.0	G	T	ENSMUST00000040523.9:c.3050G>T	R1017L	50686233.0	50686233.0	G	T	ENSMUST00000040523.9:c.3050G>T	R1017L	CLINVAR-H0753357	CLINVAR-H0753357-M01-V01	CLINVAR	1702220.0	False	False	False	False	False	7
ADAMTS2	ENSG00000087116.9	ENST00000251582.7	chr5	22	-	True	178549688	178549688	C	T	ENST00000251582.7:c.3045G>A	E1015delinsE	Silent	E_20	SNP	True	0	Class 0: This mutation can be originally modeled.	1aa	6aa	Adamts2	ENSMUSG00000036545.10	ENSMUST00000040523.9	chr11	22	+	SNP	Silent	E_20	50686231.0	50686231.0	G	A	ENSMUST00000040523.9:c.3048G>A	E1016delinsE	50686231.0	50686231.0	G	A	ENSMUST00000040523.9:c.3048G>A	E1016delinsE	CLINVAR-H0753359	CLINVAR-H0753359-M01-V01	CLINVAR	1610661.0	False	False	False	False	False	7
ADAMTS2	ENSG00000087116.9	ENST00000251582.7	chr5	22	-	True	178549703	178549703	G	T	ENST00000251582.7:c.3030C>A	G1010delinsG	Silent	E_20	SNP	True	0	Class 0: This mutation can be originally modeled.	1aa	0aa	Adamts2	ENSMUSG00000036545.10	ENSMUST00000040523.9	chr11	22	+	SNP	Silent	E_20	50686216.0	50686216.0	T	A	ENSMUST00000040523.9:c.3033T>A	G1011delinsG	50686216.0	50686216.0	T	A	ENSMUST00000040523.9:c.3033T>A	G1011delinsG	CLINVAR-H0753361	CLINVAR-H0753361-M01-V01	CLINVAR	2006156.0	False	False	False	False	False	1
ADAMTS2	ENSG00000087116.9	ENST00000251582.7	chr5	22	-	True	178549705	178549705	C	T	ENST00000251582.7:c.3028G>A	G1010S	Missense	E_20	SNP	True	0	Class 0: This mutation can be originally modeled.	1aa	0aa	Adamts2	ENSMUSG00000036545.10	ENSMUST00000040523.9	chr11	22	+	SNP	Missense	E_20	50686214.0	50686214.0	G	A	ENSMUST00000040523.9:c.3031G>A	G1011S	50686214.0	50686214.0	G	A	ENSMUST00000040523.9:c.3031G>A	G1011S	CLINVAR-H0753362	CLINVAR-H0753362-M01-V01	CLINVAR	1162984.0	False	False	False	False	False	1
ADAMTS2	ENSG00000087116.9	ENST00000251582.7	chr5	22	-	True	178549706	178549706	G	A	ENST00000251582.7:c.3027C>T	F1009delinsF	Silent	E_20	SNP	True	0	Class 0: This mutation can be originally modeled.	0aa	1aa	Adamts2	ENSMUSG00000036545.10	ENSMUST00000040523.9	chr11	22	+	SNP	Silent	E_20	50686213.0	50686213.0	T	T	ENSMUST00000040523.9:c.3030T>T	F1010delinsF	50686213.0	50686213.0	T	T	ENSMUST00000040523.9:c.3030T>T	F1010delinsF	CLINVAR-H0753363	CLINVAR-H0753363-M01-V01	CLINVAR	513787.0	False	False	False	False	False	1
ADAMTS2	ENSG00000087116.9	ENST00000251582.7	chr5	22	-	True	178549714	178549714	C	T	ENST00000251582.7:c.3019G>A	D1007N	Missense	E_20	SNP	True	0	Class 0: This mutation can be originally modeled.	23aa	0aa	Adamts2	ENSMUSG00000036545.10	ENSMUST00000040523.9	chr11	22	+	SNP	Missense	E_20	50686205.0	50686205.0	G	A	ENSMUST00000040523.9:c.3022G>A	D1008N	50686205.0	50686205.0	G	A	ENSMUST00000040523.9:c.3022G>A	D1008N	CLINVAR-H0753365	CLINVAR-H0753365-M01-V01	CLINVAR	2068145.0	False	False	False	False	False	23
ADAMTS2	ENSG00000087116.9	ENST00000251582.7	chr5	22	-	True	178549715	178549715	G	A	ENST00000251582.7:c.3018C>T	D1006delinsD	Silent	E_20	SNP	True	0	Class 0: This mutation can be originally modeled.	22aa	1aa	Adamts2	ENSMUSG00000036545.10	ENSMUST00000040523.9	chr11	22	+	SNP	Silent	E_20	50686204.0	50686204.0	T	T	ENSMUST00000040523.9:c.3021T>T	D1007delinsD	50686204.0	50686204.0	T	T	ENSMUST00000040523.9:c.3021T>T	D1007delinsD	CLINVAR-H0753366	CLINVAR-H0753366-M01-V01	CLINVAR	508319.0	False	False	False	False	False	23
ADAMTS2	ENSG00000087116.9	ENST00000251582.7	chr5	22	-	True	178549718	178549718	C	A	ENST00000251582.7:c.3015G>T	A1005delinsA	Silent	E_20	SNP	True	0	Class 0: This mutation can be originally modeled.	21aa	2aa	Adamts2	ENSMUSG00000036545.10	ENSMUST00000040523.9	chr11	22	+	SNP	Silent	E_20	50686201.0	50686201.0	A	T	ENSMUST00000040523.9:c.3018A>T	A1006delinsA	50686201.0	50686201.0	A	T	ENSMUST00000040523.9:c.3018A>T	A1006delinsA	CLINVAR-H0753367	CLINVAR-H0753367-M01-V01	CLINVAR	1098169.0	False	False	False	False	False	23
ADAMTS2	ENSG00000087116.9	ENST00000251582.7	chr5	22	-	True	178549718	178549718	C	T	ENST00000251582.7:c.3015G>A	A1005delinsA	Silent	E_20	SNP	True	0	Class 0: This mutation can be originally modeled.	21aa	2aa	Adamts2	ENSMUSG00000036545.10	ENSMUST00000040523.9	chr11	22	+	SNP	Silent	E_20	50686201.0	50686201.0	A	A	ENSMUST00000040523.9:c.3018A>A	A1006delinsA	50686201.0	50686201.0	A	A	ENSMUST00000040523.9:c.3018A>A	A1006delinsA	CLINVAR-H0753368	CLINVAR-H0753368-M01-V01	CLINVAR	1939304.0	False	False	False	False	False	23
ADAMTS2	ENSG00000087116.9	ENST00000251582.7	chr5	22	-	True	178549719	178549719	G	A	ENST00000251582.7:c.3014C>T	A1005V	Missense	E_20	SNP	True	0	Class 0: This mutation can be originally modeled.	21aa	2aa	Adamts2	ENSMUSG00000036545.10	ENSMUST00000040523.9	chr11	22	+	SNP	Missense	E_20	50686200.0	50686200.0	C	T	ENSMUST00000040523.9:c.3017C>T	A1006V	50686200.0	50686200.0	C	T	ENSMUST00000040523.9:c.3017C>T	A1006V	CLINVAR-H0753369	CLINVAR-H0753369-M01-V01	CLINVAR	390199.0	False	False	False	False	False	23
ADAMTS2	ENSG00000087116.9	ENST00000251582.7	chr5	22	-	True	178549720	178549720	C	T	ENST00000251582.7:c.3013G>A	A1005T	Missense	E_20	SNP	True	0	Class 0: This mutation can be originally modeled.	21aa	2aa	Adamts2	ENSMUSG00000036545.10	ENSMUST00000040523.9	chr11	22	+	SNP	Missense	E_20	50686199.0	50686199.0	G	A	ENSMUST00000040523.9:c.3016G>A	A1006T	50686199.0	50686199.0	G	A	ENSMUST00000040523.9:c.3016G>A	A1006T	CLINVAR-H0753370	CLINVAR-H0753370-M01-V01	CLINVAR	1960949.0	False	False	False	False	False	23
ADAMTS2	ENSG00000087116.9	ENST00000251582.7	chr5	22	-	True	178549721	178549721	G	A	ENST00000251582.7:c.3012C>T	T1004delinsT	Silent	E_20	SNP	True	0	Class 0: This mutation can be originally modeled.	20aa	3aa	Adamts2	ENSMUSG00000036545.10	ENSMUST00000040523.9	chr11	22	+	SNP	Silent	E_20	50686198.0	50686198.0	T	T	ENSMUST00000040523.9:c.3015T>T	T1005delinsT	50686198.0	50686198.0	T	T	ENSMUST00000040523.9:c.3015T>T	T1005delinsT	CLINVAR-H0753371	CLINVAR-H0753371-M01-V01	CLINVAR	713879.0	False	False	False	False	False	23
ADAMTS2	ENSG00000087116.9	ENST00000251582.7	chr5	22	-	True	178549721	178549721	G	C	ENST00000251582.7:c.3012C>G	T1004delinsT	Silent	E_20	SNP	True	0	Class 0: This mutation can be originally modeled.	20aa	3aa	Adamts2	ENSMUSG00000036545.10	ENSMUST00000040523.9	chr11	22	+	SNP	Silent	E_20	50686198.0	50686198.0	T	G	ENSMUST00000040523.9:c.3015T>G	T1005delinsT	50686198.0	50686198.0	T	G	ENSMUST00000040523.9:c.3015T>G	T1005delinsT	CLINVAR-H0753372	CLINVAR-H0753372-M01-V01	CLINVAR	744205.0	False	False	False	False	False	23
ADAMTS2	ENSG00000087116.9	ENST00000251582.7	chr5	22	-	True	178549721	178549721	G	T	ENST00000251582.7:c.3012C>A	T1004delinsT	Silent	E_20	SNP	True	0	Class 0: This mutation can be originally modeled.	20aa	3aa	Adamts2	ENSMUSG00000036545.10	ENSMUST00000040523.9	chr11	22	+	SNP	Silent	E_20	50686198.0	50686198.0	T	A	ENSMUST00000040523.9:c.3015T>A	T1005delinsT	50686198.0	50686198.0	T	A	ENSMUST00000040523.9:c.3015T>A	T1005delinsT	CLINVAR-H0753373	CLINVAR-H0753373-M01-V01	CLINVAR	1479550.0	False	False	False	False	False	23
ADAMTS2	ENSG00000087116.9	ENST00000251582.7	chr5	22	-	True	178549724	178549724	G	C	ENST00000251582.7:c.3009C>G	R1003delinsR	Silent	E_20	SNP	True	0	Class 0: This mutation can be originally modeled.	19aa	4aa	Adamts2	ENSMUSG00000036545.10	ENSMUST00000040523.9	chr11	22	+	SNP	Silent	E_20	50686195.0	50686195.0	C	G	ENSMUST00000040523.9:c.3012C>G	R1004delinsR	50686195.0	50686195.0	C	G	ENSMUST00000040523.9:c.3012C>G	R1004delinsR	CLINVAR-H0753374	CLINVAR-H0753374-M01-V01	CLINVAR	1083002.0	False	False	False	False	False	23
ADAMTS2	ENSG00000087116.9	ENST00000251582.7	chr5	22	-	True	178549730	178549730	G	A	ENST00000251582.7:c.3003C>T	L1001delinsL	Silent	E_20	SNP	True	0	Class 0: This mutation can be originally modeled.	17aa	6aa	Adamts2	ENSMUSG00000036545.10	ENSMUST00000040523.9	chr11	22	+	SNP	Silent	E_20	50686189.0	50686189.0	C	T	ENSMUST00000040523.9:c.3006C>T	L1002delinsL	50686189.0	50686189.0	C	T	ENSMUST00000040523.9:c.3006C>T	L1002delinsL	CLINVAR-H0753375	CLINVAR-H0753375-M01-V01	CLINVAR	1673729.0	False	False	False	False	False	23
ADAMTS2	ENSG00000087116.9	ENST00000251582.7	chr5	22	-	True	178549733	178549733	C	G	ENST00000251582.7:c.3000G>C	V1000delinsV	Silent	E_20	SNP	True	0	Class 0: This mutation can be originally modeled.	16aa	7aa	Adamts2	ENSMUSG00000036545.10	ENSMUST00000040523.9	chr11	22	+	SNP	Silent	E_20	50686186.0	50686186.0	G	C	ENSMUST00000040523.9:c.3003G>C	V1001delinsV	50686186.0	50686186.0	G	C	ENSMUST00000040523.9:c.3003G>C	V1001delinsV	CLINVAR-H0753376	CLINVAR-H0753376-M01-V01	CLINVAR	2122923.0	False	False	False	False	False	23
ADAMTS2	ENSG00000087116.9	ENST00000251582.7	chr5	22	-	True	178549739	178549739	C	A	ENST00000251582.7:c.2994G>T	R998delinsR	Silent	E_20	SNP	True	0	Class 0: This mutation can be originally modeled.	14aa	9aa	Adamts2	ENSMUSG00000036545.10	ENSMUST00000040523.9	chr11	22	+	SNP	Silent	E_20	50686180.0	50686180.0	G	T	ENSMUST00000040523.9:c.2997G>T	R999delinsR	50686180.0	50686180.0	G	T	ENSMUST00000040523.9:c.2997G>T	R999delinsR	CLINVAR-H0753377	CLINVAR-H0753377-M01-V01	CLINVAR	469675.0	False	False	False	False	False	23
ADAMTS2	ENSG00000087116.9	ENST00000251582.7	chr5	22	-	True	178549742	178549742	C	T	ENST00000251582.7:c.2991G>A	E997delinsE	Silent	E_20	SNP	True	0	Class 0: This mutation can be originally modeled.	13aa	10aa	Adamts2	ENSMUSG00000036545.10	ENSMUST00000040523.9	chr11	22	+	SNP	Silent	E_20	50686177.0	50686177.0	A	A	ENSMUST00000040523.9:c.2994A>A	E998delinsE	50686177.0	50686177.0	A	A	ENSMUST00000040523.9:c.2994A>A	E998delinsE	CLINVAR-H0753378	CLINVAR-H0753378-M01-V01	CLINVAR	741895.0	False	False	False	False	False	23
ADAMTS2	ENSG00000087116.9	ENST00000251582.7	chr5	22	-	True	178549753	178549753	C	T	ENST00000251582.7:c.2980G>A	G994S	Missense	E_20	SNP	True	0	Class 0: This mutation can be originally modeled.	10aa	13aa	Adamts2	ENSMUSG00000036545.10	ENSMUST00000040523.9	chr11	22	+	SNP	Missense	E_20	50686166.0	50686166.0	G	A	ENSMUST00000040523.9:c.2983G>A	G995S	50686166.0	50686166.0	G	A	ENSMUST00000040523.9:c.2983G>A	G995S	CLINVAR-H0753379	CLINVAR-H0753379-M01-V01	CLINVAR	353092.0	False	False	False	False	False	23
ADAMTS2	ENSG00000087116.9	ENST00000251582.7	chr5	22	-	True	178549754	178549754	G	A	ENST00000251582.7:c.2979C>T	N993delinsN	Silent	E_20	SNP	True	0	Class 0: This mutation can be originally modeled.	9aa	14aa	Adamts2	ENSMUSG00000036545.10	ENSMUST00000040523.9	chr11	22	+	SNP	Silent	E_20	50686165.0	50686165.0	C	T	ENSMUST00000040523.9:c.2982C>T	N994delinsN	50686165.0	50686165.0	C	T	ENSMUST00000040523.9:c.2982C>T	N994delinsN	CLINVAR-H0753380	CLINVAR-H0753380-M01-V01	CLINVAR	719649.0	False	False	False	False	False	23
ADAMTS2	ENSG00000087116.9	ENST00000251582.7	chr5	22	-	True	178549763	178549763	G	A	ENST00000251582.7:c.2970C>T	T990delinsT	Silent	E_20	SNP	True	0	Class 0: This mutation can be originally modeled.	6aa	17aa	Adamts2	ENSMUSG00000036545.10	ENSMUST00000040523.9	chr11	22	+	SNP	Silent	E_20	50686156.0	50686156.0	C	T	ENSMUST00000040523.9:c.2973C>T	T991delinsT	50686156.0	50686156.0	C	T	ENSMUST00000040523.9:c.2973C>T	T991delinsT	CLINVAR-H0753381	CLINVAR-H0753381-M01-V01	CLINVAR	511977.0	False	False	False	False	False	23
ADAMTS2	ENSG00000087116.9	ENST00000251582.7	chr5	22	-	True	178549768	178549768	C	G	ENST00000251582.7:c.2965G>C	V989L	Missense	E_20	SNP	True	0	Class 0: This mutation can be originally modeled.	5aa	18aa	Adamts2	ENSMUSG00000036545.10	ENSMUST00000040523.9	chr11	22	+	SNP	Missense	E_20	50686151.0	50686151.0	G	C	ENSMUST00000040523.9:c.2968G>C	V990L	50686151.0	50686151.0	G	C	ENSMUST00000040523.9:c.2968G>C	V990L	CLINVAR-H0753382	CLINVAR-H0753382-M01-V01	CLINVAR	1467604.0	False	False	False	False	False	23
ADAMTS2	ENSG00000087116.9	ENST00000251582.7	chr5	22	-	True	178549772	178549772	G	A	ENST00000251582.7:c.2961C>T	C987delinsC	Silent	E_20	SNP	True	0	Class 0: This mutation can be originally modeled.	3aa	20aa	Adamts2	ENSMUSG00000036545.10	ENSMUST00000040523.9	chr11	22	+	SNP	Silent	E_20	50686147.0	50686147.0	T	T	ENSMUST00000040523.9:c.2964T>T	C988delinsC	50686147.0	50686147.0	T	T	ENSMUST00000040523.9:c.2964T>T	C988delinsC	CLINVAR-H0753383	CLINVAR-H0753383-M01-V01	CLINVAR	750904.0	False	False	False	False	False	23
ADAMTS2	ENSG00000087116.9	ENST00000251582.7	chr5	22	-	True	178551986	178551986	C	A	ENST00000251582.7:c.2946G>T	G982delinsG	Silent	E_19	SNP	True	0	Class 0: This mutation can be originally modeled.	10aa	0aa	Adamts2	ENSMUSG00000036545.10	ENSMUST00000040523.9	chr11	22	+	SNP	Silent	E_19	50683668.0	50683668.0	G	T	ENSMUST00000040523.9:c.2949G>T	G983delinsG	50683668.0	50683668.0	G	T	ENSMUST00000040523.9:c.2949G>T	G983delinsG	CLINVAR-H0753409	CLINVAR-H0753409-M01-V01	CLINVAR	1565132.0	False	False	False	False	False	10
ADAMTS2	ENSG00000087116.9	ENST00000251582.7	chr5	22	-	True	178551988	178551988	C	T	ENST00000251582.7:c.2944G>A	G982R	Missense	E_19	SNP	True	0	Class 0: This mutation can be originally modeled.	10aa	0aa	Adamts2	ENSMUSG00000036545.10	ENSMUST00000040523.9	chr11	22	+	SNP	Missense	E_19	50683666.0	50683666.0	G	A	ENSMUST00000040523.9:c.2947G>A	G983R	50683666.0	50683666.0	G	A	ENSMUST00000040523.9:c.2947G>A	G983R	CLINVAR-H0753410	CLINVAR-H0753410-M01-V01	CLINVAR	2032095.0	False	False	False	False	False	10
ADAMTS2	ENSG00000087116.9	ENST00000251582.7	chr5	22	-	True	178551989	178551989	G	A	ENST00000251582.7:c.2943C>T	A981delinsA	Silent	E_19	SNP	True	0	Class 0: This mutation can be originally modeled.	9aa	1aa	Adamts2	ENSMUSG00000036545.10	ENSMUST00000040523.9	chr11	22	+	SNP	Silent	E_19	50683665.0	50683665.0	T	T	ENSMUST00000040523.9:c.2946T>T	A982delinsA	50683665.0	50683665.0	T	T	ENSMUST00000040523.9:c.2946T>T	A982delinsA	CLINVAR-H0753411	CLINVAR-H0753411-M01-V01	CLINVAR	1156864.0	False	False	False	False	False	10
ADAMTS2	ENSG00000087116.9	ENST00000251582.7	chr5	22	-	True	178551993	178551993	C	T	ENST00000251582.7:c.2939G>A	R980Q	Missense	E_19	SNP	True	0	Class 0: This mutation can be originally modeled.	8aa	2aa	Adamts2	ENSMUSG00000036545.10	ENSMUST00000040523.9	chr11	22	+	SNP	Missense	E_19	50683661.0	50683661.0	G	A	ENSMUST00000040523.9:c.2942G>A	R981Q	50683661.0	50683661.0	G	A	ENSMUST00000040523.9:c.2942G>A	R981Q	CLINVAR-H0753412	CLINVAR-H0753412-M01-V01	CLINVAR	1037366.0	False	False	False	False	False	10
ADAMTS2	ENSG00000087116.9	ENST00000251582.7	chr5	22	-	True	178551994	178551994	G	T	ENST00000251582.7:c.2938C>A	R980delinsR	Silent	E_19	SNP	True	0	Class 0: This mutation can be originally modeled.	8aa	2aa	Adamts2	ENSMUSG00000036545.10	ENSMUST00000040523.9	chr11	22	+	SNP	Silent	E_19	50683660.0	50683660.0	C	A	ENSMUST00000040523.9:c.2941C>A	R981delinsR	50683660.0	50683660.0	C	A	ENSMUST00000040523.9:c.2941C>A	R981delinsR	CLINVAR-H0753414	CLINVAR-H0753414-M01-V01	CLINVAR	1903915.0	False	False	False	False	False	10
ADAMTS2	ENSG00000087116.9	ENST00000251582.7	chr5	22	-	True	178552001	178552001	A	G	ENST00000251582.7:c.2931T>C	G977delinsG	Silent	E_19	SNP	True	0	Class 0: This mutation can be originally modeled.	5aa	5aa	Adamts2	ENSMUSG00000036545.10	ENSMUST00000040523.9	chr11	22	+	SNP	Silent	E_19	50683653.0	50683653.0	G	C	ENSMUST00000040523.9:c.2934G>C	G978delinsG	50683653.0	50683653.0	G	C	ENSMUST00000040523.9:c.2934G>C	G978delinsG	CLINVAR-H0753416	CLINVAR-H0753416-M01-V01	CLINVAR	1651297.0	False	False	False	False	False	10
ADAMTS2	ENSG00000087116.9	ENST00000251582.7	chr5	22	-	True	178552007	178552007	G	A	ENST00000251582.7:c.2925C>T	C975delinsC	Silent	E_19	SNP	True	0	Class 0: This mutation can be originally modeled.	3aa	7aa	Adamts2	ENSMUSG00000036545.10	ENSMUST00000040523.9	chr11	22	+	SNP	Silent	E_19	50683647.0	50683647.0	C	T	ENSMUST00000040523.9:c.2928C>T	C976delinsC	50683647.0	50683647.0	C	T	ENSMUST00000040523.9:c.2928C>T	C976delinsC	CLINVAR-H0753419	CLINVAR-H0753419-M01-V01	CLINVAR	1534339.0	False	False	False	False	False	10
ADAMTS2	ENSG00000087116.9	ENST00000251582.7	chr5	22	-	True	178552016	178552016	G	T	ENST00000251582.7:c.2916C>A	R972delinsR	Silent	E_19	SNP	True	0	Class 0: This mutation can be originally modeled.	0aa	10aa	Adamts2	ENSMUSG00000036545.10	ENSMUST00000040523.9	chr11	22	+	SNP	Silent	E_19	50683638.0	50683638.0	T	A	ENSMUST00000040523.9:c.2919T>A	R973delinsR	50683638.0	50683638.0	T	A	ENSMUST00000040523.9:c.2919T>A	R973delinsR	CLINVAR-H0753420	CLINVAR-H0753420-M01-V01	CLINVAR	1647399.0	False	False	False	False	False	10
ADAMTS2	ENSG00000087116.9	ENST00000251582.7	chr5	22	-	True	178552018	178552018	G	A	ENST00000251582.7:c.2914C>T	R972C	Missense	E_19	SNP	True	0	Class 0: This mutation can be originally modeled.	0aa	10aa	Adamts2	ENSMUSG00000036545.10	ENSMUST00000040523.9	chr11	22	+	SNP	Missense	E_19	50683636.0	50683636.0	C	T	ENSMUST00000040523.9:c.2917C>T	R973C	50683636.0	50683636.0	C	T	ENSMUST00000040523.9:c.2917C>T	R973C	CLINVAR-H0753421	CLINVAR-H0753421-M01-V01	CLINVAR	353093.0	False	False	False	False	False	10
ADAMTS2	ENSG00000087116.9	ENST00000251582.7	chr5	22	-	True	178552029	178552029	C	T	ENST00000251582.7:c.2903G>A	R968Q	Missense	E_19	SNP	True	0	Class 0: This mutation can be originally modeled.	5aa	2aa	Adamts2	ENSMUSG00000036545.10	ENSMUST00000040523.9	chr11	22	+	SNP	Missense	E_19	50683625.0	50683625.0	G	A	ENSMUST00000040523.9:c.2906G>A	R969Q	50683625.0	50683625.0	G	A	ENSMUST00000040523.9:c.2906G>A	R969Q	CLINVAR-H0753423	CLINVAR-H0753423-M01-V01	CLINVAR	905622.0	False	False	False	False	False	7
ADAMTS2	ENSG00000087116.9	ENST00000251582.7	chr5	22	-	True	178552030	178552030	G	A	ENST00000251582.7:c.2902C>T	R968W	Missense	E_19	SNP	True	0	Class 0: This mutation can be originally modeled.	5aa	2aa	Adamts2	ENSMUSG00000036545.10	ENSMUST00000040523.9	chr11	22	+	SNP	Missense	E_19	50683624.0	50683624.0	C	T	ENSMUST00000040523.9:c.2905C>T	R969W	50683624.0	50683624.0	C	T	ENSMUST00000040523.9:c.2905C>T	R969W	CLINVAR-H0753424	CLINVAR-H0753424-M01-V01	CLINVAR	967774.0	False	False	False	False	False	7
ADAMTS2	ENSG00000087116.9	ENST00000251582.7	chr5	22	-	True	178552032	178552032	C	T	ENST00000251582.7:c.2900G>A	R967H	Missense	E_19	SNP	True	0	Class 0: This mutation can be originally modeled.	4aa	3aa	Adamts2	ENSMUSG00000036545.10	ENSMUST00000040523.9	chr11	22	+	SNP	Missense	E_19	50683622.0	50683622.0	G	A	ENSMUST00000040523.9:c.2903G>A	R968H	50683622.0	50683622.0	G	A	ENSMUST00000040523.9:c.2903G>A	R968H	CLINVAR-H0753425	CLINVAR-H0753425-M01-V01	CLINVAR	970371.0	False	False	False	False	False	7
ADAMTS2	ENSG00000087116.9	ENST00000251582.7	chr5	22	-	True	178552039	178552039	C	T	ENST00000251582.7:c.2893G>A	E965K	Missense	E_19	SNP	True	0	Class 0: This mutation can be originally modeled.	2aa	5aa	Adamts2	ENSMUSG00000036545.10	ENSMUST00000040523.9	chr11	22	+	SNP	Missense	E_19	50683615.0	50683615.0	G	A	ENSMUST00000040523.9:c.2896G>A	E966K	50683615.0	50683615.0	G	A	ENSMUST00000040523.9:c.2896G>A	E966K	CLINVAR-H0753426	CLINVAR-H0753426-M01-V01	CLINVAR	469674.0	False	False	False	False	False	7
ADAMTS2	ENSG00000087116.9	ENST00000251582.7	chr5	22	-	True	178552040	178552040	G	A	ENST00000251582.7:c.2892C>T	P964delinsP	Silent	E_19	SNP	True	0	Class 0: This mutation can be originally modeled.	1aa	6aa	Adamts2	ENSMUSG00000036545.10	ENSMUST00000040523.9	chr11	22	+	SNP	Silent	E_19	50683614.0	50683614.0	C	T	ENSMUST00000040523.9:c.2895C>T	P965delinsP	50683614.0	50683614.0	C	T	ENSMUST00000040523.9:c.2895C>T	P965delinsP	CLINVAR-H0753427	CLINVAR-H0753427-M01-V01	CLINVAR	514658.0	False	False	False	False	False	7
ADAMTS2	ENSG00000087116.9	ENST00000251582.7	chr5	22	-	True	178552049	178552049	G	A	ENST00000251582.7:c.2883C>T	D961delinsD	Silent	E_19	SNP	True	0	Class 0: This mutation can be originally modeled.	4aa	0aa	Adamts2	ENSMUSG00000036545.10	ENSMUST00000040523.9	chr11	22	+	SNP	Silent	E_19	50683605.0	50683605.0	T	T	ENSMUST00000040523.9:c.2886T>T	D962delinsD	50683605.0	50683605.0	T	T	ENSMUST00000040523.9:c.2886T>T	D962delinsD	CLINVAR-H0753431	CLINVAR-H0753431-M01-V01	CLINVAR	735283.0	False	False	False	False	False	4
ADAMTS2	ENSG00000087116.9	ENST00000251582.7	chr5	22	-	True	178552052	178552052	A	G	ENST00000251582.7:c.2880T>C	N960delinsN	Silent	E_19	SNP	True	0	Class 0: This mutation can be originally modeled.	3aa	1aa	Adamts2	ENSMUSG00000036545.10	ENSMUST00000040523.9	chr11	22	+	SNP	Silent	E_19	50683602.0	50683602.0	C	C	ENSMUST00000040523.9:c.2883C>C	N961delinsN	50683602.0	50683602.0	C	C	ENSMUST00000040523.9:c.2883C>C	N961delinsN	CLINVAR-H0753432	CLINVAR-H0753432-M01-V01	CLINVAR	516933.0	False	False	False	False	False	4
ADAMTS2	ENSG00000087116.9	ENST00000251582.7	chr5	22	-	True	178552067	178552067	G	A	ENST00000251582.7:c.2865C>T	H955delinsH	Silent	E_19	SNP	True	0	Class 0: This mutation can be originally modeled.	5aa	0aa	Adamts2	ENSMUSG00000036545.10	ENSMUST00000040523.9	chr11	22	+	SNP	Silent	E_19	50683587.0	50683587.0	C	T	ENSMUST00000040523.9:c.2868C>T	H956delinsH	50683587.0	50683587.0	C	T	ENSMUST00000040523.9:c.2868C>T	H956delinsH	CLINVAR-H0753434	CLINVAR-H0753434-M01-V01	CLINVAR	774640.0	False	False	False	False	False	5
ADAMTS2	ENSG00000087116.9	ENST00000251582.7	chr5	22	-	True	178552072	178552072	C	T	ENST00000251582.7:c.2860G>A	V954M	Missense	E_19	SNP	True	0	Class 0: This mutation can be originally modeled.	4aa	1aa	Adamts2	ENSMUSG00000036545.10	ENSMUST00000040523.9	chr11	22	+	SNP	Missense	E_19	50683582.0	50683582.0	G	A	ENSMUST00000040523.9:c.2863G>A	V955M	50683582.0	50683582.0	G	A	ENSMUST00000040523.9:c.2863G>A	V955M	CLINVAR-H0753435	CLINVAR-H0753435-M01-V01	CLINVAR	972104.0	False	False	False	False	False	5
ADAMTS2	ENSG00000087116.9	ENST00000251582.7	chr5	22	-	True	178552073	178552073	G	A	ENST00000251582.7:c.2859C>T	S953delinsS	Silent	E_19	SNP	True	0	Class 0: This mutation can be originally modeled.	3aa	2aa	Adamts2	ENSMUSG00000036545.10	ENSMUST00000040523.9	chr11	22	+	SNP	Silent	E_19	50683581.0	50683581.0	C	T	ENSMUST00000040523.9:c.2862C>T	S954delinsS	50683581.0	50683581.0	C	T	ENSMUST00000040523.9:c.2862C>T	S954delinsS	CLINVAR-H0753436	CLINVAR-H0753436-M01-V01	CLINVAR	1091084.0	False	False	False	False	False	5
ADAMTS2	ENSG00000087116.9	ENST00000251582.7	chr5	22	-	True	178552079	178552079	G	T	ENST00000251582.7:c.2853C>A	T951delinsT	Silent	E_19	SNP	True	0	Class 0: This mutation can be originally modeled.	1aa	4aa	Adamts2	ENSMUSG00000036545.10	ENSMUST00000040523.9	chr11	22	+	SNP	Silent	E_19	50683575.0	50683575.0	C	A	ENSMUST00000040523.9:c.2856C>A	T952delinsT	50683575.0	50683575.0	C	A	ENSMUST00000040523.9:c.2856C>A	T952delinsT	CLINVAR-H0753437	CLINVAR-H0753437-M01-V01	CLINVAR	1595775.0	False	False	False	False	False	5
ADAMTS2	ENSG00000087116.9	ENST00000251582.7	chr5	22	-	True	178552083	178552083	G	A	ENST00000251582.7:c.2849C>T	T950I	Missense	E_19	SNP	True	0	Class 0: This mutation can be originally modeled.	0aa	5aa	Adamts2	ENSMUSG00000036545.10	ENSMUST00000040523.9	chr11	22	+	SNP	Missense	E_19	50683571.0	50683571.0	C	T	ENSMUST00000040523.9:c.2852C>T	T951I	50683571.0	50683571.0	C	T	ENSMUST00000040523.9:c.2852C>T	T951I	CLINVAR-H0753438	CLINVAR-H0753438-M01-V01	CLINVAR	1034872.0	False	False	False	False	False	5
ADAMTS2	ENSG00000087116.9	ENST00000251582.7	chr5	22	-	True	178552084	178552084	T	C	ENST00000251582.7:c.2848A>G	T950A	Missense	E_19	SNP	True	0	Class 0: This mutation can be originally modeled.	0aa	5aa	Adamts2	ENSMUSG00000036545.10	ENSMUST00000040523.9	chr11	22	+	SNP	Missense	E_19	50683570.0	50683570.0	A	G	ENSMUST00000040523.9:c.2851A>G	T951A	50683570.0	50683570.0	A	G	ENSMUST00000040523.9:c.2851A>G	T951A	CLINVAR-H0753439	CLINVAR-H0753439-M01-V01	CLINVAR	809854.0	False	False	False	False	False	5
ADAMTS2	ENSG00000087116.9	ENST00000251582.7	chr5	22	-	True	178552086	178552086	T	G	ENST00000251582.7:c.2846A>C	N949T	Missense	E_19	SNP	True	0	Class 0: This mutation can be originally modeled.	0aa	0aa	Adamts2	ENSMUSG00000036545.10	ENSMUST00000040523.9	chr11	22	+	SNP	Missense	E_19	50683565.0	50683565.0	A	C	ENSMUST00000040523.9:c.2846A>C	N949T	50683565.0	50683565.0	A	C	ENSMUST00000040523.9:c.2846A>C	N949T	CLINVAR-H0753440	CLINVAR-H0753440-M01-V01	CLINVAR	905623.0	False	False	False	False	False	0
ADAMTS2	ENSG00000087116.9	ENST00000251582.7	chr5	22	-	True	178552091	178552091	G	A	ENST00000251582.7:c.2841C>T	H947delinsH	Silent	E_19	SNP	True	0	Class 0: This mutation can be originally modeled.	17aa	0aa	Adamts2	ENSMUSG00000036545.10	ENSMUST00000040523.9	chr11	22	+	SNP	Silent	E_19	50683563.0	50683563.0	C	T	ENSMUST00000040523.9:c.2844C>T	H948delinsH	50683563.0	50683563.0	C	T	ENSMUST00000040523.9:c.2844C>T	H948delinsH	CLINVAR-H0753443	CLINVAR-H0753443-M01-V01	CLINVAR	707186.0	False	False	False	False	False	17
ADAMTS2	ENSG00000087116.9	ENST00000251582.7	chr5	22	-	True	178552092	178552092	T	C	ENST00000251582.7:c.2840A>G	H947R	Missense	E_19	SNP	True	0	Class 0: This mutation can be originally modeled.	17aa	0aa	Adamts2	ENSMUSG00000036545.10	ENSMUST00000040523.9	chr11	22	+	SNP	Missense	E_19	50683562.0	50683562.0	A	G	ENSMUST00000040523.9:c.2843A>G	H948R	50683562.0	50683562.0	A	G	ENSMUST00000040523.9:c.2843A>G	H948R	CLINVAR-H0753444	CLINVAR-H0753444-M01-V01	CLINVAR	1025954.0	False	False	False	False	False	17
ADAMTS2	ENSG00000087116.9	ENST00000251582.7	chr5	22	-	True	178552094	178552094	T	C	ENST00000251582.7:c.2838A>G	L946delinsL	Silent	E_19	SNP	True	0	Class 0: This mutation can be originally modeled.	16aa	1aa	Adamts2	ENSMUSG00000036545.10	ENSMUST00000040523.9	chr11	22	+	SNP	Silent	E_19	50683560.0	50683560.0	G	G	ENSMUST00000040523.9:c.2841G>G	L947delinsL	50683560.0	50683560.0	G	G	ENSMUST00000040523.9:c.2841G>G	L947delinsL	CLINVAR-H0753445	CLINVAR-H0753445-M01-V01	CLINVAR	1152777.0	False	False	False	False	False	17
ADAMTS2	ENSG00000087116.9	ENST00000251582.7	chr5	22	-	True	178552097	178552097	C	T	ENST00000251582.7:c.2835G>A	P945delinsP	Silent	E_19	SNP	True	0	Class 0: This mutation can be originally modeled.	15aa	2aa	Adamts2	ENSMUSG00000036545.10	ENSMUST00000040523.9	chr11	22	+	SNP	Silent	E_19	50683557.0	50683557.0	T	A	ENSMUST00000040523.9:c.2838T>A	P946delinsP	50683557.0	50683557.0	T	A	ENSMUST00000040523.9:c.2838T>A	P946delinsP	CLINVAR-H0753446	CLINVAR-H0753446-M01-V01	CLINVAR	707291.0	False	False	False	False	False	17
ADAMTS2	ENSG00000087116.9	ENST00000251582.7	chr5	22	-	True	178552098	178552098	G	A	ENST00000251582.7:c.2834C>T	P945L	Missense	E_19	SNP	True	0	Class 0: This mutation can be originally modeled.	15aa	2aa	Adamts2	ENSMUSG00000036545.10	ENSMUST00000040523.9	chr11	22	+	SNP	Missense	E_19	50683556.0	50683556.0	C	T	ENSMUST00000040523.9:c.2837C>T	P946L	50683556.0	50683556.0	C	T	ENSMUST00000040523.9:c.2837C>T	P946L	CLINVAR-H0753447	CLINVAR-H0753447-M01-V01	CLINVAR	353094.0	False	False	False	False	False	17
ADAMTS2	ENSG00000087116.9	ENST00000251582.7	chr5	22	-	True	178552100	178552100	C	T	ENST00000251582.7:c.2832G>A	Q944delinsQ	Silent	E_19	SNP	True	0	Class 0: This mutation can be originally modeled.	14aa	3aa	Adamts2	ENSMUSG00000036545.10	ENSMUST00000040523.9	chr11	22	+	SNP	Silent	E_19	50683554.0	50683554.0	A	A	ENSMUST00000040523.9:c.2835A>A	Q945delinsQ	50683554.0	50683554.0	A	A	ENSMUST00000040523.9:c.2835A>A	Q945delinsQ	CLINVAR-H0753448	CLINVAR-H0753448-M01-V01	CLINVAR	2099065.0	False	False	False	False	False	17
ADAMTS2	ENSG00000087116.9	ENST00000251582.7	chr5	22	-	True	178552106	178552106	G	A	ENST00000251582.7:c.2826C>T	C942delinsC	Silent	E_19	SNP	True	0	Class 0: This mutation can be originally modeled.	12aa	5aa	Adamts2	ENSMUSG00000036545.10	ENSMUST00000040523.9	chr11	22	+	SNP	Silent	E_19	50683548.0	50683548.0	T	T	ENSMUST00000040523.9:c.2829T>T	C943delinsC	50683548.0	50683548.0	T	T	ENSMUST00000040523.9:c.2829T>T	C943delinsC	CLINVAR-H0753449	CLINVAR-H0753449-M01-V01	CLINVAR	1032613.0	False	False	False	False	False	17
ADAMTS2	ENSG00000087116.9	ENST00000251582.7	chr5	22	-	True	178552111	178552111	G	T	ENST00000251582.7:c.2821C>A	R941S	Missense	E_19	SNP	True	0	Class 0: This mutation can be originally modeled.	11aa	6aa	Adamts2	ENSMUSG00000036545.10	ENSMUST00000040523.9	chr11	22	+	SNP	Missense	E_19	50683543.0	50683543.0	C	A	ENSMUST00000040523.9:c.2824C>A	R942S	50683543.0	50683543.0	C	A	ENSMUST00000040523.9:c.2824C>A	R942S	CLINVAR-H0753450	CLINVAR-H0753450-M01-V01	CLINVAR	2065654.0	False	False	False	False	False	17
ADAMTS2	ENSG00000087116.9	ENST00000251582.7	chr5	22	-	True	178552112	178552112	C	T	ENST00000251582.7:c.2820G>A	V940delinsV	Silent	E_19	SNP	True	0	Class 0: This mutation can be originally modeled.	10aa	7aa	Adamts2	ENSMUSG00000036545.10	ENSMUST00000040523.9	chr11	22	+	SNP	Silent	E_19	50683542.0	50683542.0	C	A	ENSMUST00000040523.9:c.2823C>A	V941delinsV	50683542.0	50683542.0	C	A	ENSMUST00000040523.9:c.2823C>A	V941delinsV	CLINVAR-H0753451	CLINVAR-H0753451-M01-V01	CLINVAR	1616912.0	False	False	False	False	False	17
ADAMTS2	ENSG00000087116.9	ENST00000251582.7	chr5	22	-	True	178552115	178552115	G	A	ENST00000251582.7:c.2817C>T	S939delinsS	Silent	E_19	SNP	True	0	Class 0: This mutation can be originally modeled.	9aa	8aa	Adamts2	ENSMUSG00000036545.10	ENSMUST00000040523.9	chr11	22	+	SNP	Silent	E_19	50683539.0	50683539.0	C	T	ENSMUST00000040523.9:c.2820C>T	S940delinsS	50683539.0	50683539.0	C	T	ENSMUST00000040523.9:c.2820C>T	S940delinsS	CLINVAR-H0753453	CLINVAR-H0753453-M01-V01	CLINVAR	353096.0	False	False	False	False	False	17
ADAMTS2	ENSG00000087116.9	ENST00000251582.7	chr5	22	-	True	178552118	178552118	G	A	ENST00000251582.7:c.2814C>T	R938delinsR	Silent	E_19	SNP	True	0	Class 0: This mutation can be originally modeled.	8aa	9aa	Adamts2	ENSMUSG00000036545.10	ENSMUST00000040523.9	chr11	22	+	SNP	Silent	E_19	50683536.0	50683536.0	C	T	ENSMUST00000040523.9:c.2817C>T	R939delinsR	50683536.0	50683536.0	C	T	ENSMUST00000040523.9:c.2817C>T	R939delinsR	CLINVAR-H0753454	CLINVAR-H0753454-M01-V01	CLINVAR	2029589.0	False	False	False	False	False	17
ADAMTS2	ENSG00000087116.9	ENST00000251582.7	chr5	22	-	True	178552120	178552120	G	A	ENST00000251582.7:c.2812C>T	R938C	Missense	E_19	SNP	True	0	Class 0: This mutation can be originally modeled.	8aa	9aa	Adamts2	ENSMUSG00000036545.10	ENSMUST00000040523.9	chr11	22	+	SNP	Missense	E_19	50683534.0	50683534.0	C	T	ENSMUST00000040523.9:c.2815C>T	R939C	50683534.0	50683534.0	C	T	ENSMUST00000040523.9:c.2815C>T	R939C	CLINVAR-H0753455	CLINVAR-H0753455-M01-V01	CLINVAR	1026773.0	False	False	False	False	False	17
ADAMTS2	ENSG00000087116.9	ENST00000251582.7	chr5	22	-	True	178552121	178552121	C	T	ENST00000251582.7:c.2811G>A	V937delinsV	Silent	E_19	SNP	True	0	Class 0: This mutation can be originally modeled.	7aa	10aa	Adamts2	ENSMUSG00000036545.10	ENSMUST00000040523.9	chr11	22	+	SNP	Silent	E_19	50683533.0	50683533.0	G	A	ENSMUST00000040523.9:c.2814G>A	V938delinsV	50683533.0	50683533.0	G	A	ENSMUST00000040523.9:c.2814G>A	V938delinsV	CLINVAR-H0753456	CLINVAR-H0753456-M01-V01	CLINVAR	353097.0	False	False	False	False	False	17
ADAMTS2	ENSG00000087116.9	ENST00000251582.7	chr5	22	-	True	178552125	178552125	T	C	ENST00000251582.7:c.2807A>G	Q936R	Missense	E_19	SNP	True	0	Class 0: This mutation can be originally modeled.	6aa	11aa	Adamts2	ENSMUSG00000036545.10	ENSMUST00000040523.9	chr11	22	+	SNP	Missense	E_19	50683529.0	50683529.0	A	G	ENSMUST00000040523.9:c.2810A>G	Q937R	50683529.0	50683529.0	A	G	ENSMUST00000040523.9:c.2810A>G	Q937R	CLINVAR-H0753457	CLINVAR-H0753457-M01-V01	CLINVAR	809855.0	False	False	False	False	False	17
ADAMTS2	ENSG00000087116.9	ENST00000251582.7	chr5	22	-	True	178552135	178552135	T	C	ENST00000251582.7:c.2797A>G	T933A	Missense	E_19	SNP	True	0	Class 0: This mutation can be originally modeled.	3aa	14aa	Adamts2	ENSMUSG00000036545.10	ENSMUST00000040523.9	chr11	22	+	SNP	Missense	E_19	50683519.0	50683519.0	A	G	ENSMUST00000040523.9:c.2800A>G	T934A	50683519.0	50683519.0	A	G	ENSMUST00000040523.9:c.2800A>G	T934A	CLINVAR-H0753458	CLINVAR-H0753458-M01-V01	CLINVAR	353098.0	False	False	False	False	False	17
ADAMTS2	ENSG00000087116.9	ENST00000251582.7	chr5	22	-	True	178552137	178552137	C	T	ENST00000251582.7:c.2795G>A	R932Q	Missense	E_19	SNP	True	0	Class 0: This mutation can be originally modeled.	2aa	15aa	Adamts2	ENSMUSG00000036545.10	ENSMUST00000040523.9	chr11	22	+	SNP	Missense	E_19	50683517.0	50683517.0	G	A	ENSMUST00000040523.9:c.2798G>A	R933Q	50683517.0	50683517.0	G	A	ENSMUST00000040523.9:c.2798G>A	R933Q	CLINVAR-H0753459	CLINVAR-H0753459-M01-V01	CLINVAR	377440.0	False	False	False	False	False	17
ADAMTS2	ENSG00000087116.9	ENST00000251582.7	chr5	22	-	True	178552139	178552139	C	T	ENST00000251582.7:c.2793G>A	G931delinsG	Silent	E_19	SNP	True	0	Class 0: This mutation can be originally modeled.	1aa	16aa	Adamts2	ENSMUSG00000036545.10	ENSMUST00000040523.9	chr11	22	+	SNP	Silent	E_19	50683515.0	50683515.0	G	A	ENSMUST00000040523.9:c.2796G>A	G932delinsG	50683515.0	50683515.0	G	A	ENSMUST00000040523.9:c.2796G>A	G932delinsG	CLINVAR-H0753461	CLINVAR-H0753461-M01-V01	CLINVAR	1143148.0	False	False	False	False	False	17
ADAMTS2	ENSG00000087116.9	ENST00000251582.7	chr5	22	-	True	178552145	178552145	G	A	ENST00000251582.7:c.2787C>T	T929delinsT	Silent	E_19	SNP	True	0	Class 0: This mutation can be originally modeled.	0aa	0aa	Adamts2	ENSMUSG00000036545.10	ENSMUST00000040523.9	chr11	22	+	SNP	Silent	E_19	50683503.0	50683503.0	T	T	ENSMUST00000040523.9:c.2784T>T	T928delinsT	50683503.0	50683503.0	T	T	ENSMUST00000040523.9:c.2784T>T	T928delinsT	CLINVAR-H0753462	CLINVAR-H0753462-M01-V01	CLINVAR	1142872.0	False	False	False	False	False	0
ADAMTS2	ENSG00000087116.9	ENST00000251582.7	chr5	22	-	True	178552145	178552145	G	C	ENST00000251582.7:c.2787C>G	T929delinsT	Silent	E_19	SNP	True	0	Class 0: This mutation can be originally modeled.	0aa	0aa	Adamts2	ENSMUSG00000036545.10	ENSMUST00000040523.9	chr11	22	+	SNP	Silent	E_19	50683503.0	50683503.0	T	G	ENSMUST00000040523.9:c.2784T>G	T928delinsT	50683503.0	50683503.0	T	G	ENSMUST00000040523.9:c.2784T>G	T928delinsT	CLINVAR-H0753463	CLINVAR-H0753463-M01-V01	CLINVAR	1161072.0	False	False	False	False	False	0
ADAMTS2	ENSG00000087116.9	ENST00000251582.7	chr5	22	-	True	178552145	178552145	G	T	ENST00000251582.7:c.2787C>A	T929delinsT	Silent	E_19	SNP	True	0	Class 0: This mutation can be originally modeled.	0aa	0aa	Adamts2	ENSMUSG00000036545.10	ENSMUST00000040523.9	chr11	22	+	SNP	Silent	E_19	50683503.0	50683503.0	T	A	ENSMUST00000040523.9:c.2784T>A	T928delinsT	50683503.0	50683503.0	T	A	ENSMUST00000040523.9:c.2784T>A	T928delinsT	CLINVAR-H0753464	CLINVAR-H0753464-M01-V01	CLINVAR	1134786.0	False	False	False	False	False	0
ADAMTS2	ENSG00000087116.9	ENST00000251582.7	chr5	22	-	True	178552159	178552159	G	T	ENST00000251582.7:c.2773C>A	P925T	Missense	E_19	SNP	True	0	Class 0: This mutation can be originally modeled.	25aa	1aa	Adamts2	ENSMUSG00000036545.10	ENSMUST00000040523.9	chr11	22	+	SNP	Missense	E_19	50683495.0	50683495.0	C	A	ENSMUST00000040523.9:c.2776C>A	P926T	50683495.0	50683495.0	C	A	ENSMUST00000040523.9:c.2776C>A	P926T	CLINVAR-H0753466	CLINVAR-H0753466-M01-V01	CLINVAR	2428035.0	False	False	False	False	False	26
ADAMTS2	ENSG00000087116.9	ENST00000251582.7	chr5	22	-	True	178552169	178552169	G	A	ENST00000251582.7:c.2763C>T	G921delinsG	Silent	E_19	SNP	True	0	Class 0: This mutation can be originally modeled.	21aa	5aa	Adamts2	ENSMUSG00000036545.10	ENSMUST00000040523.9	chr11	22	+	SNP	Silent	E_19	50683485.0	50683485.0	T	T	ENSMUST00000040523.9:c.2766T>T	G922delinsG	50683485.0	50683485.0	T	T	ENSMUST00000040523.9:c.2766T>T	G922delinsG	CLINVAR-H0753467	CLINVAR-H0753467-M01-V01	CLINVAR	706257.0	False	False	False	False	False	26
ADAMTS2	ENSG00000087116.9	ENST00000251582.7	chr5	22	-	True	178552175	178552175	G	A	ENST00000251582.7:c.2757C>T	V919delinsV	Silent	E_19	SNP	True	0	Class 0: This mutation can be originally modeled.	19aa	7aa	Adamts2	ENSMUSG00000036545.10	ENSMUST00000040523.9	chr11	22	+	SNP	Silent	E_19	50683479.0	50683479.0	C	T	ENSMUST00000040523.9:c.2760C>T	V920delinsV	50683479.0	50683479.0	C	T	ENSMUST00000040523.9:c.2760C>T	V920delinsV	CLINVAR-H0753468	CLINVAR-H0753468-M01-V01	CLINVAR	2034649.0	False	False	False	False	False	26
ADAMTS2	ENSG00000087116.9	ENST00000251582.7	chr5	22	-	True	178553001	178553001	T	C	ENST00000251582.7:c.2748A>G	P916delinsP	Silent	E_18	SNP	True	0	Class 0: This mutation can be originally modeled.	16aa	10aa	Adamts2	ENSMUSG00000036545.10	ENSMUST00000040523.9	chr11	22	+	SNP	Silent	E_18	50682760.0	50682760.0	T	G	ENSMUST00000040523.9:c.2751T>G	P917delinsP	50682760.0	50682760.0	T	G	ENSMUST00000040523.9:c.2751T>G	P917delinsP	CLINVAR-H0753487	CLINVAR-H0753487-M01-V01	CLINVAR	1660830.0	False	False	False	False	False	26
ADAMTS2	ENSG00000087116.9	ENST00000251582.7	chr5	22	-	True	178553007	178553007	G	C	ENST00000251582.7:c.2742C>G	S914delinsS	Silent	E_18	SNP	True	0	Class 0: This mutation can be originally modeled.	14aa	12aa	Adamts2	ENSMUSG00000036545.10	ENSMUST00000040523.9	chr11	22	+	SNP	Silent	E_18	50682754.0	50682754.0	C	G	ENSMUST00000040523.9:c.2745C>G	S915delinsS	50682754.0	50682754.0	C	G	ENSMUST00000040523.9:c.2745C>G	S915delinsS	CLINVAR-H0753488	CLINVAR-H0753488-M01-V01	CLINVAR	796366.0	False	False	False	False	False	26
ADAMTS2	ENSG00000087116.9	ENST00000251582.7	chr5	22	-	True	178553019	178553019	T	A	ENST00000251582.7:c.2730A>T	P910delinsP	Silent	E_18	SNP	True	0	Class 0: This mutation can be originally modeled.	10aa	16aa	Adamts2	ENSMUSG00000036545.10	ENSMUST00000040523.9	chr11	22	+	SNP	Silent	E_18	50682742.0	50682742.0	T	T	ENSMUST00000040523.9:c.2733T>T	P911delinsP	50682742.0	50682742.0	T	T	ENSMUST00000040523.9:c.2733T>T	P911delinsP	CLINVAR-H0753489	CLINVAR-H0753489-M01-V01	CLINVAR	1092950.0	False	False	False	False	False	26
ADAMTS2	ENSG00000087116.9	ENST00000251582.7	chr5	22	-	True	178553019	178553019	T	C	ENST00000251582.7:c.2730A>G	P910delinsP	Silent	E_18	SNP	True	0	Class 0: This mutation can be originally modeled.	10aa	16aa	Adamts2	ENSMUSG00000036545.10	ENSMUST00000040523.9	chr11	22	+	SNP	Silent	E_18	50682742.0	50682742.0	T	G	ENSMUST00000040523.9:c.2733T>G	P911delinsP	50682742.0	50682742.0	T	G	ENSMUST00000040523.9:c.2733T>G	P911delinsP	CLINVAR-H0753490	CLINVAR-H0753490-M01-V01	CLINVAR	353100.0	False	False	False	False	False	26
ADAMTS2	ENSG00000087116.9	ENST00000251582.7	chr5	22	-	True	178553022	178553022	G	A	ENST00000251582.7:c.2727C>T	N909delinsN	Silent	E_18	SNP	True	0	Class 0: This mutation can be originally modeled.	9aa	17aa	Adamts2	ENSMUSG00000036545.10	ENSMUST00000040523.9	chr11	22	+	SNP	Silent	E_18	50682739.0	50682739.0	C	T	ENSMUST00000040523.9:c.2730C>T	N910delinsN	50682739.0	50682739.0	C	T	ENSMUST00000040523.9:c.2730C>T	N910delinsN	CLINVAR-H0753491	CLINVAR-H0753491-M01-V01	CLINVAR	353101.0	False	False	False	False	False	26
ADAMTS2	ENSG00000087116.9	ENST00000251582.7	chr5	22	-	True	178553028	178553028	C	T	ENST00000251582.7:c.2721G>A	A907delinsA	Silent	E_18	SNP	True	0	Class 0: This mutation can be originally modeled.	7aa	19aa	Adamts2	ENSMUSG00000036545.10	ENSMUST00000040523.9	chr11	22	+	SNP	Silent	E_18	50682733.0	50682733.0	C	A	ENSMUST00000040523.9:c.2724C>A	A908delinsA	50682733.0	50682733.0	C	A	ENSMUST00000040523.9:c.2724C>A	A908delinsA	CLINVAR-H0753492	CLINVAR-H0753492-M01-V01	CLINVAR	1137291.0	False	False	False	False	False	26
ADAMTS2	ENSG00000087116.9	ENST00000251582.7	chr5	22	-	True	178553029	178553029	G	A	ENST00000251582.7:c.2720C>T	A907V	Missense	E_18	SNP	True	0	Class 0: This mutation can be originally modeled.	7aa	19aa	Adamts2	ENSMUSG00000036545.10	ENSMUST00000040523.9	chr11	22	+	SNP	Missense	E_18	50682732.0	50682732.0	C	T	ENSMUST00000040523.9:c.2723C>T	A908V	50682732.0	50682732.0	C	T	ENSMUST00000040523.9:c.2723C>T	A908V	CLINVAR-H0753493	CLINVAR-H0753493-M01-V01	CLINVAR	572585.0	False	False	False	False	False	26
ADAMTS2	ENSG00000087116.9	ENST00000251582.7	chr5	22	-	True	178553030	178553030	C	T	ENST00000251582.7:c.2719G>A	A907T	Missense	E_18	SNP	True	0	Class 0: This mutation can be originally modeled.	7aa	19aa	Adamts2	ENSMUSG00000036545.10	ENSMUST00000040523.9	chr11	22	+	SNP	Missense	E_18	50682731.0	50682731.0	G	A	ENSMUST00000040523.9:c.2722G>A	A908T	50682731.0	50682731.0	G	A	ENSMUST00000040523.9:c.2722G>A	A908T	CLINVAR-H0753494	CLINVAR-H0753494-M01-V01	CLINVAR	967430.0	False	False	False	False	False	26
ADAMTS2	ENSG00000087116.9	ENST00000251582.7	chr5	22	-	True	178553033	178553033	T	A	ENST00000251582.7:c.2716A>T	R906*	Nonsense	E_18	SNP	True	0	Class 0: This mutation can be originally modeled.	6aa	20aa	Adamts2	ENSMUSG00000036545.10	ENSMUST00000040523.9	chr11	22	+	SNP	Nonsense	E_18	50682728.0	50682728.0	C	T	ENSMUST00000040523.9:c.2719C>T	R907*	50682728.0	50682728.0	C	T	ENSMUST00000040523.9:c.2719C>T	R907*	CLINVAR-H0753495	CLINVAR-H0753495-M01-V01	CLINVAR	1458940.0	False	False	False	False	False	26
ADAMTS2	ENSG00000087116.9	ENST00000251582.7	chr5	22	-	True	178553040	178553040	G	A	ENST00000251582.7:c.2709C>T	A903delinsA	Silent	E_18	SNP	True	0	Class 0: This mutation can be originally modeled.	3aa	23aa	Adamts2	ENSMUSG00000036545.10	ENSMUST00000040523.9	chr11	22	+	SNP	Silent	E_18	50682721.0	50682721.0	C	T	ENSMUST00000040523.9:c.2712C>T	A904delinsA	50682721.0	50682721.0	C	T	ENSMUST00000040523.9:c.2712C>T	A904delinsA	CLINVAR-H0753497	CLINVAR-H0753497-M01-V01	CLINVAR	1121669.0	False	False	False	False	False	26
ADAMTS2	ENSG00000087116.9	ENST00000251582.7	chr5	22	-	True	178553046	178553046	G	C	ENST00000251582.7:c.2703C>G	P901delinsP	Silent	E_18	SNP	True	0	Class 0: This mutation can be originally modeled.	1aa	25aa	Adamts2	ENSMUSG00000036545.10	ENSMUST00000040523.9	chr11	22	+	SNP	Silent	E_18	50682715.0	50682715.0	C	G	ENSMUST00000040523.9:c.2706C>G	P902delinsP	50682715.0	50682715.0	C	G	ENSMUST00000040523.9:c.2706C>G	P902delinsP	CLINVAR-H0753498	CLINVAR-H0753498-M01-V01	CLINVAR	1109063.0	False	False	False	False	False	26
ADAMTS2	ENSG00000087116.9	ENST00000251582.7	chr5	22	-	True	178553060	178553060	C	A	ENST00000251582.7:c.2689G>T	A897S	Missense	E_18	SNP	True	0	Class 0: This mutation can be originally modeled.	0aa	1aa	Adamts2	ENSMUSG00000036545.10	ENSMUST00000040523.9	chr11	22	+	SNP	Missense	E_18	50682701.0	50682701.0	G	T	ENSMUST00000040523.9:c.2692G>T	A898S	50682701.0	50682701.0	G	T	ENSMUST00000040523.9:c.2692G>T	A898S	CLINVAR-H0753501	CLINVAR-H0753501-M01-V01	CLINVAR	2444727.0	False	False	False	False	False	1
ADAMTS2	ENSG00000087116.9	ENST00000251582.7	chr5	22	-	True	178553060	178553060	C	T	ENST00000251582.7:c.2689G>A	A897T	Missense	E_18	SNP	True	0	Class 0: This mutation can be originally modeled.	0aa	1aa	Adamts2	ENSMUSG00000036545.10	ENSMUST00000040523.9	chr11	22	+	SNP	Missense	E_18	50682701.0	50682701.0	G	A	ENSMUST00000040523.9:c.2692G>A	A898T	50682701.0	50682701.0	G	A	ENSMUST00000040523.9:c.2692G>A	A898T	CLINVAR-H0753502	CLINVAR-H0753502-M01-V01	CLINVAR	850425.0	False	False	False	False	False	1
ADAMTS2	ENSG00000087116.9	ENST00000251582.7	chr5	22	-	True	178553067	178553067	G	A	ENST00000251582.7:c.2682C>T	F894delinsF	Silent	E_18	SNP	True	0	Class 0: This mutation can be originally modeled.	0aa	1aa	Adamts2	ENSMUSG00000036545.10	ENSMUST00000040523.9	chr11	22	+	SNP	Silent	E_18	50682694.0	50682694.0	C	T	ENSMUST00000040523.9:c.2685C>T	F895delinsF	50682694.0	50682694.0	C	T	ENSMUST00000040523.9:c.2685C>T	F895delinsF	CLINVAR-H0753504	CLINVAR-H0753504-M01-V01	CLINVAR	2042310.0	False	False	False	False	False	1
ADAMTS2	ENSG00000087116.9	ENST00000251582.7	chr5	22	-	True	178553083	178553083	A	G	ENST00000251582.7:c.2666T>C	M889T	Missense	E_18	SNP	True	0	Class 0: This mutation can be originally modeled.	1aa	3aa	Adamts2	ENSMUSG00000036545.10	ENSMUST00000040523.9	chr11	22	+	SNP	Missense	E_18	50682678.0	50682678.0	T	C	ENSMUST00000040523.9:c.2669T>C	M890T	50682678.0	50682678.0	T	C	ENSMUST00000040523.9:c.2669T>C	M890T	CLINVAR-H0753507	CLINVAR-H0753507-M01-V01	CLINVAR	1998221.0	False	False	False	False	False	4
ADAMTS2	ENSG00000087116.9	ENST00000251582.7	chr5	22	-	True	178553094	178553094	C	T	ENST00000251582.7:c.2655G>A	L885delinsL	Silent	E_18	SNP	True	0	Class 0: This mutation can be originally modeled.	28aa	1aa	Adamts2	ENSMUSG00000036545.10	ENSMUST00000040523.9	chr11	22	+	SNP	Silent	E_18	50682667.0	50682667.0	G	A	ENSMUST00000040523.9:c.2658G>A	L886delinsL	50682667.0	50682667.0	G	A	ENSMUST00000040523.9:c.2658G>A	L886delinsL	CLINVAR-H0753509	CLINVAR-H0753509-M01-V01	CLINVAR	1101903.0	False	False	False	False	False	29
ADAMTS2	ENSG00000087116.9	ENST00000251582.7	chr5	22	-	True	178553101	178553101	C	T	ENST00000251582.7:c.2648G>A	R883Q	Missense	E_18	SNP	True	0	Class 0: This mutation can be originally modeled.	26aa	3aa	Adamts2	ENSMUSG00000036545.10	ENSMUST00000040523.9	chr11	22	+	SNP	Missense	E_18	50682660.0	50682660.0	G	A	ENSMUST00000040523.9:c.2651G>A	R884Q	50682660.0	50682660.0	G	A	ENSMUST00000040523.9:c.2651G>A	R884Q	CLINVAR-H0753510	CLINVAR-H0753510-M01-V01	CLINVAR	537395.0	False	False	False	False	False	29
ADAMTS2	ENSG00000087116.9	ENST00000251582.7	chr5	22	-	True	178553105	178553105	G	A	ENST00000251582.7:c.2644C>T	R882C	Missense	E_18	SNP	True	0	Class 0: This mutation can be originally modeled.	25aa	4aa	Adamts2	ENSMUSG00000036545.10	ENSMUST00000040523.9	chr11	22	+	SNP	Missense	E_18	50682656.0	50682656.0	C	T	ENSMUST00000040523.9:c.2647C>T	R883C	50682656.0	50682656.0	C	T	ENSMUST00000040523.9:c.2647C>T	R883C	CLINVAR-H0753511	CLINVAR-H0753511-M01-V01	CLINVAR	2144423.0	False	False	False	False	False	29
ADAMTS2	ENSG00000087116.9	ENST00000251582.7	chr5	22	-	True	178553112	178553112	A	G	ENST00000251582.7:c.2637T>C	Y879delinsY	Silent	E_18	SNP	True	0	Class 0: This mutation can be originally modeled.	22aa	7aa	Adamts2	ENSMUSG00000036545.10	ENSMUST00000040523.9	chr11	22	+	SNP	Silent	E_18	50682649.0	50682649.0	T	C	ENSMUST00000040523.9:c.2640T>C	Y880delinsY	50682649.0	50682649.0	T	C	ENSMUST00000040523.9:c.2640T>C	Y880delinsY	CLINVAR-H0753512	CLINVAR-H0753512-M01-V01	CLINVAR	1552906.0	False	False	False	False	False	29
ADAMTS2	ENSG00000087116.9	ENST00000251582.7	chr5	22	-	True	178553113	178553113	T	A	ENST00000251582.7:c.2636A>T	Y879F	Missense	E_18	SNP	True	0	Class 0: This mutation can be originally modeled.	22aa	7aa	Adamts2	ENSMUSG00000036545.10	ENSMUST00000040523.9	chr11	22	+	SNP	Missense	E_18	50682648.0	50682648.0	A	T	ENSMUST00000040523.9:c.2639A>T	Y880F	50682648.0	50682648.0	A	T	ENSMUST00000040523.9:c.2639A>T	Y880F	CLINVAR-H0753513	CLINVAR-H0753513-M01-V01	CLINVAR	2444571.0	False	False	False	False	False	29
ADAMTS2	ENSG00000087116.9	ENST00000251582.7	chr5	22	-	True	178553115	178553115	C	G	ENST00000251582.7:c.2634G>C	K878N	Missense	E_18	SNP	True	0	Class 0: This mutation can be originally modeled.	21aa	8aa	Adamts2	ENSMUSG00000036545.10	ENSMUST00000040523.9	chr11	22	+	SNP	Missense	E_18	50682646.0	50682646.0	G	C	ENSMUST00000040523.9:c.2637G>C	K879N	50682646.0	50682646.0	G	C	ENSMUST00000040523.9:c.2637G>C	K879N	CLINVAR-H0753514	CLINVAR-H0753514-M01-V01	CLINVAR	2438861.0	False	False	False	False	False	29
ADAMTS2	ENSG00000087116.9	ENST00000251582.7	chr5	22	-	True	178553115	178553115	C	T	ENST00000251582.7:c.2634G>A	K878delinsK	Silent	E_18	SNP	True	0	Class 0: This mutation can be originally modeled.	21aa	8aa	Adamts2	ENSMUSG00000036545.10	ENSMUST00000040523.9	chr11	22	+	SNP	Silent	E_18	50682646.0	50682646.0	G	A	ENSMUST00000040523.9:c.2637G>A	K879delinsK	50682646.0	50682646.0	G	A	ENSMUST00000040523.9:c.2637G>A	K879delinsK	CLINVAR-H0753515	CLINVAR-H0753515-M01-V01	CLINVAR	1160656.0	False	False	False	False	False	29
ADAMTS2	ENSG00000087116.9	ENST00000251582.7	chr5	22	-	True	178553116	178553116	T	C	ENST00000251582.7:c.2633A>G	K878R	Missense	E_18	SNP	True	0	Class 0: This mutation can be originally modeled.	21aa	8aa	Adamts2	ENSMUSG00000036545.10	ENSMUST00000040523.9	chr11	22	+	SNP	Missense	E_18	50682645.0	50682645.0	A	G	ENSMUST00000040523.9:c.2636A>G	K879R	50682645.0	50682645.0	A	G	ENSMUST00000040523.9:c.2636A>G	K879R	CLINVAR-H0753516	CLINVAR-H0753516-M01-V01	CLINVAR	989942.0	False	False	False	False	False	29
ADAMTS2	ENSG00000087116.9	ENST00000251582.7	chr5	22	-	True	178553118	178553118	G	A	ENST00000251582.7:c.2631C>T	T877delinsT	Silent	E_18	SNP	True	0	Class 0: This mutation can be originally modeled.	20aa	9aa	Adamts2	ENSMUSG00000036545.10	ENSMUST00000040523.9	chr11	22	+	SNP	Silent	E_18	50682643.0	50682643.0	T	T	ENSMUST00000040523.9:c.2634T>T	T878delinsT	50682643.0	50682643.0	T	T	ENSMUST00000040523.9:c.2634T>T	T878delinsT	CLINVAR-H0753517	CLINVAR-H0753517-M01-V01	CLINVAR	1634538.0	False	False	False	False	False	29
ADAMTS2	ENSG00000087116.9	ENST00000251582.7	chr5	22	-	True	178553119	178553119	G	A	ENST00000251582.7:c.2630C>T	T877I	Missense	E_18	SNP	True	0	Class 0: This mutation can be originally modeled.	20aa	9aa	Adamts2	ENSMUSG00000036545.10	ENSMUST00000040523.9	chr11	22	+	SNP	Missense	E_18	50682642.0	50682642.0	C	T	ENSMUST00000040523.9:c.2633C>T	T878I	50682642.0	50682642.0	C	T	ENSMUST00000040523.9:c.2633C>T	T878I	CLINVAR-H0753518	CLINVAR-H0753518-M01-V01	CLINVAR	2556915.0	False	False	False	False	False	29
ADAMTS2	ENSG00000087116.9	ENST00000251582.7	chr5	22	-	True	178553121	178553121	G	A	ENST00000251582.7:c.2628C>T	F876delinsF	Silent	E_18	SNP	True	0	Class 0: This mutation can be originally modeled.	19aa	10aa	Adamts2	ENSMUSG00000036545.10	ENSMUST00000040523.9	chr11	22	+	SNP	Silent	E_18	50682640.0	50682640.0	C	T	ENSMUST00000040523.9:c.2631C>T	F877delinsF	50682640.0	50682640.0	C	T	ENSMUST00000040523.9:c.2631C>T	F877delinsF	CLINVAR-H0753519	CLINVAR-H0753519-M01-V01	CLINVAR	512493.0	False	False	False	False	False	29
ADAMTS2	ENSG00000087116.9	ENST00000251582.7	chr5	22	-	True	178553123	178553123	A	G	ENST00000251582.7:c.2626T>C	F876L	Missense	E_18	SNP	True	0	Class 0: This mutation can be originally modeled.	19aa	10aa	Adamts2	ENSMUSG00000036545.10	ENSMUST00000040523.9	chr11	22	+	SNP	Missense	E_18	50682638.0	50682638.0	T	C	ENSMUST00000040523.9:c.2629T>C	F877L	50682638.0	50682638.0	T	C	ENSMUST00000040523.9:c.2629T>C	F877L	CLINVAR-H0753520	CLINVAR-H0753520-M01-V01	CLINVAR	1908475.0	False	False	False	False	False	29
ADAMTS2	ENSG00000087116.9	ENST00000251582.7	chr5	22	-	True	178553127	178553127	G	A	ENST00000251582.7:c.2622C>T	S874delinsS	Silent	E_18	SNP	True	0	Class 0: This mutation can be originally modeled.	17aa	12aa	Adamts2	ENSMUSG00000036545.10	ENSMUST00000040523.9	chr11	22	+	SNP	Silent	E_18	50682634.0	50682634.0	C	T	ENSMUST00000040523.9:c.2625C>T	S875delinsS	50682634.0	50682634.0	C	T	ENSMUST00000040523.9:c.2625C>T	S875delinsS	CLINVAR-H0753521	CLINVAR-H0753521-M01-V01	CLINVAR	1106819.0	False	False	False	False	False	29
ADAMTS2	ENSG00000087116.9	ENST00000251582.7	chr5	22	-	True	178554962	178554962	C	A	ENST00000251582.7:c.2615G>T	G872V	Missense	E_17	SNP	True	0	Class 0: This mutation can be originally modeled.	15aa	14aa	Adamts2	ENSMUSG00000036545.10	ENSMUST00000040523.9	chr11	22	+	SNP	Missense	E_17	50679639.0	50679639.0	G	T	ENSMUST00000040523.9:c.2618G>T	G873V	50679639.0	50679639.0	G	T	ENSMUST00000040523.9:c.2618G>T	G873V	CLINVAR-H0753542	CLINVAR-H0753542-M01-V01	CLINVAR	661666.0	False	False	False	False	False	29
ADAMTS2	ENSG00000087116.9	ENST00000251582.7	chr5	22	-	True	178554964	178554964	G	A	ENST00000251582.7:c.2613C>T	G871delinsG	Silent	E_17	SNP	True	0	Class 0: This mutation can be originally modeled.	14aa	15aa	Adamts2	ENSMUSG00000036545.10	ENSMUST00000040523.9	chr11	22	+	SNP	Silent	E_17	50679637.0	50679637.0	T	T	ENSMUST00000040523.9:c.2616T>T	G872delinsG	50679637.0	50679637.0	T	T	ENSMUST00000040523.9:c.2616T>T	G872delinsG	CLINVAR-H0753543	CLINVAR-H0753543-M01-V01	CLINVAR	706080.0	False	False	False	False	False	29
ADAMTS2	ENSG00000087116.9	ENST00000251582.7	chr5	22	-	True	178554982	178554982	C	A	ENST00000251582.7:c.2595G>T	P865delinsP	Silent	E_17	SNP	True	0	Class 0: This mutation can be originally modeled.	8aa	21aa	Adamts2	ENSMUSG00000036545.10	ENSMUST00000040523.9	chr11	22	+	SNP	Silent	E_17	50679619.0	50679619.0	C	T	ENSMUST00000040523.9:c.2598C>T	P866delinsP	50679619.0	50679619.0	C	T	ENSMUST00000040523.9:c.2598C>T	P866delinsP	CLINVAR-H0753544	CLINVAR-H0753544-M01-V01	CLINVAR	1120337.0	False	False	False	False	False	29
ADAMTS2	ENSG00000087116.9	ENST00000251582.7	chr5	22	-	True	178554982	178554982	C	T	ENST00000251582.7:c.2595G>A	P865delinsP	Silent	E_17	SNP	True	0	Class 0: This mutation can be originally modeled.	8aa	21aa	Adamts2	ENSMUSG00000036545.10	ENSMUST00000040523.9	chr11	22	+	SNP	Silent	E_17	50679619.0	50679619.0	C	A	ENSMUST00000040523.9:c.2598C>A	P866delinsP	50679619.0	50679619.0	C	A	ENSMUST00000040523.9:c.2598C>A	P866delinsP	CLINVAR-H0753545	CLINVAR-H0753545-M01-V01	CLINVAR	1631214.0	False	False	False	False	False	29
ADAMTS2	ENSG00000087116.9	ENST00000251582.7	chr5	22	-	True	178554983	178554983	G	A	ENST00000251582.7:c.2594C>T	P865L	Missense	E_17	SNP	True	0	Class 0: This mutation can be originally modeled.	8aa	21aa	Adamts2	ENSMUSG00000036545.10	ENSMUST00000040523.9	chr11	22	+	SNP	Missense	E_17	50679618.0	50679618.0	C	T	ENSMUST00000040523.9:c.2597C>T	P866L	50679618.0	50679618.0	C	T	ENSMUST00000040523.9:c.2597C>T	P866L	CLINVAR-H0753546	CLINVAR-H0753546-M01-V01	CLINVAR	907131.0	False	False	False	False	False	29
ADAMTS2	ENSG00000087116.9	ENST00000251582.7	chr5	22	-	True	178554985	178554985	A	C	ENST00000251582.7:c.2592T>G	S864delinsS	Silent	E_17	SNP	True	0	Class 0: This mutation can be originally modeled.	7aa	22aa	Adamts2	ENSMUSG00000036545.10	ENSMUST00000040523.9	chr11	22	+	SNP	Silent	E_17	50679616.0	50679616.0	T	G	ENSMUST00000040523.9:c.2595T>G	S865delinsS	50679616.0	50679616.0	T	G	ENSMUST00000040523.9:c.2595T>G	S865delinsS	CLINVAR-H0753547	CLINVAR-H0753547-M01-V01	CLINVAR	1081072.0	False	False	False	False	False	29
ADAMTS2	ENSG00000087116.9	ENST00000251582.7	chr5	22	-	True	178554986	178554986	G	A	ENST00000251582.7:c.2591C>T	S864F	Missense	E_17	SNP	True	0	Class 0: This mutation can be originally modeled.	7aa	22aa	Adamts2	ENSMUSG00000036545.10	ENSMUST00000040523.9	chr11	22	+	SNP	Missense	E_17	50679615.0	50679615.0	C	T	ENSMUST00000040523.9:c.2594C>T	S865F	50679615.0	50679615.0	C	T	ENSMUST00000040523.9:c.2594C>T	S865F	CLINVAR-H0753548	CLINVAR-H0753548-M01-V01	CLINVAR	2100946.0	False	False	False	False	False	29
ADAMTS2	ENSG00000087116.9	ENST00000251582.7	chr5	22	-	True	178555008	178555008	C	A	ENST00000251582.7:c.2569G>T	E857*	Nonsense	E_17	SNP	True	0	Class 0: This mutation can be originally modeled.	0aa	29aa	Adamts2	ENSMUSG00000036545.10	ENSMUST00000040523.9	chr11	22	+	SNP	Nonsense	E_17	50679593.0	50679593.0	G	T	ENSMUST00000040523.9:c.2572G>T	E858*	50679593.0	50679593.0	G	T	ENSMUST00000040523.9:c.2572G>T	E858*	CLINVAR-H0753549	CLINVAR-H0753549-M01-V01	CLINVAR	2088004.0	False	False	False	False	False	29
ADAMTS2	ENSG00000087116.9	ENST00000251582.7	chr5	22	-	True	178555008	178555008	C	T	ENST00000251582.7:c.2569G>A	E857K	Missense	E_17	SNP	True	0	Class 0: This mutation can be originally modeled.	0aa	29aa	Adamts2	ENSMUSG00000036545.10	ENSMUST00000040523.9	chr11	22	+	SNP	Missense	E_17	50679593.0	50679593.0	G	A	ENSMUST00000040523.9:c.2572G>A	E858K	50679593.0	50679593.0	G	A	ENSMUST00000040523.9:c.2572G>A	E858K	CLINVAR-H0753550	CLINVAR-H0753550-M01-V01	CLINVAR	2195800.0	False	False	False	False	False	29
ADAMTS2	ENSG00000087116.9	ENST00000251582.7	chr5	22	-	True	178555012	178555012	G	T	ENST00000251582.7:c.2565C>A	V855delinsV	Silent	E_17	SNP	True	0	Class 0: This mutation can be originally modeled.	0aa	0aa	Adamts2	ENSMUSG00000036545.10	ENSMUST00000040523.9	chr11	22	+	SNP	Silent	E_17	50679586.0	50679586.0	G	A	ENSMUST00000040523.9:c.2565G>A	V855delinsV	50679586.0	50679586.0	G	A	ENSMUST00000040523.9:c.2565G>A	V855delinsV	CLINVAR-H0753552	CLINVAR-H0753552-M01-V01	CLINVAR	1559846.0	False	False	False	False	False	0
ADAMTS2	ENSG00000087116.9	ENST00000251582.7	chr5	22	-	True	178555030	178555030	C	T	ENST00000251582.7:c.2547G>A	L849delinsL	Silent	E_17	SNP	True	0	Class 0: This mutation can be originally modeled.	20aa	0aa	Adamts2	ENSMUSG00000036545.10	ENSMUST00000040523.9	chr11	22	+	SNP	Silent	E_17	50679571.0	50679571.0	G	A	ENSMUST00000040523.9:c.2550G>A	L850delinsL	50679571.0	50679571.0	G	A	ENSMUST00000040523.9:c.2550G>A	L850delinsL	CLINVAR-H0753558	CLINVAR-H0753558-M01-V01	CLINVAR	1080797.0	False	False	False	False	False	20
ADAMTS2	ENSG00000087116.9	ENST00000251582.7	chr5	22	-	True	178555032	178555032	G	A	ENST00000251582.7:c.2545C>T	L849delinsL	Silent	E_17	SNP	True	0	Class 0: This mutation can be originally modeled.	20aa	0aa	Adamts2	ENSMUSG00000036545.10	ENSMUST00000040523.9	chr11	22	+	SNP	Silent	E_17	50679569.0	50679569.0	C	T	ENSMUST00000040523.9:c.2548C>T	L850delinsL	50679569.0	50679569.0	C	T	ENSMUST00000040523.9:c.2548C>T	L850delinsL	CLINVAR-H0753559	CLINVAR-H0753559-M01-V01	CLINVAR	733261.0	False	False	False	False	False	20
ADAMTS2	ENSG00000087116.9	ENST00000251582.7	chr5	22	-	True	178555034	178555034	A	G	ENST00000251582.7:c.2543T>C	V848A	Missense	E_17	SNP	True	0	Class 0: This mutation can be originally modeled.	19aa	1aa	Adamts2	ENSMUSG00000036545.10	ENSMUST00000040523.9	chr11	22	+	SNP	Missense	E_17	50679567.0	50679567.0	T	C	ENSMUST00000040523.9:c.2546T>C	V849A	50679567.0	50679567.0	T	C	ENSMUST00000040523.9:c.2546T>C	V849A	CLINVAR-H0753560	CLINVAR-H0753560-M01-V01	CLINVAR	1304402.0	False	False	False	False	False	20
ADAMTS2	ENSG00000087116.9	ENST00000251582.7	chr5	22	-	True	178555036	178555036	G	A	ENST00000251582.7:c.2541C>T	N847delinsN	Silent	E_17	SNP	True	0	Class 0: This mutation can be originally modeled.	18aa	2aa	Adamts2	ENSMUSG00000036545.10	ENSMUST00000040523.9	chr11	22	+	SNP	Silent	E_17	50679565.0	50679565.0	T	T	ENSMUST00000040523.9:c.2544T>T	N848delinsN	50679565.0	50679565.0	T	T	ENSMUST00000040523.9:c.2544T>T	N848delinsN	CLINVAR-H0753562	CLINVAR-H0753562-M01-V01	CLINVAR	1096036.0	False	False	False	False	False	20
ADAMTS2	ENSG00000087116.9	ENST00000251582.7	chr5	22	-	True	178555044	178555044	C	G	ENST00000251582.7:c.2533G>C	D845H	Missense	E_17	SNP	True	0	Class 0: This mutation can be originally modeled.	16aa	4aa	Adamts2	ENSMUSG00000036545.10	ENSMUST00000040523.9	chr11	22	+	SNP	Missense	E_17	50679557.0	50679557.0	G	C	ENSMUST00000040523.9:c.2536G>C	D846H	50679557.0	50679557.0	G	C	ENSMUST00000040523.9:c.2536G>C	D846H	CLINVAR-H0753564	CLINVAR-H0753564-M01-V01	CLINVAR	565395.0	False	False	False	False	False	20
ADAMTS2	ENSG00000087116.9	ENST00000251582.7	chr5	22	-	True	178555045	178555045	G	A	ENST00000251582.7:c.2532C>T	D844delinsD	Silent	E_17	SNP	True	0	Class 0: This mutation can be originally modeled.	15aa	5aa	Adamts2	ENSMUSG00000036545.10	ENSMUST00000040523.9	chr11	22	+	SNP	Silent	E_17	50679556.0	50679556.0	C	T	ENSMUST00000040523.9:c.2535C>T	D845delinsD	50679556.0	50679556.0	C	T	ENSMUST00000040523.9:c.2535C>T	D845delinsD	CLINVAR-H0753565	CLINVAR-H0753565-M01-V01	CLINVAR	353102.0	False	False	False	False	False	20
ADAMTS2	ENSG00000087116.9	ENST00000251582.7	chr5	22	-	True	178555047	178555047	C	T	ENST00000251582.7:c.2530G>A	D844N	Missense	E_17	SNP	True	0	Class 0: This mutation can be originally modeled.	15aa	5aa	Adamts2	ENSMUSG00000036545.10	ENSMUST00000040523.9	chr11	22	+	SNP	Missense	E_17	50679554.0	50679554.0	G	A	ENSMUST00000040523.9:c.2533G>A	D845N	50679554.0	50679554.0	G	A	ENSMUST00000040523.9:c.2533G>A	D845N	CLINVAR-H0753566	CLINVAR-H0753566-M01-V01	CLINVAR	1177510.0	False	False	False	False	False	20
ADAMTS2	ENSG00000087116.9	ENST00000251582.7	chr5	22	-	True	178555048	178555048	G	A	ENST00000251582.7:c.2529C>T	V843delinsV	Silent	E_17	SNP	True	0	Class 0: This mutation can be originally modeled.	14aa	6aa	Adamts2	ENSMUSG00000036545.10	ENSMUST00000040523.9	chr11	22	+	SNP	Silent	E_17	50679553.0	50679553.0	T	T	ENSMUST00000040523.9:c.2532T>T	V844delinsV	50679553.0	50679553.0	T	T	ENSMUST00000040523.9:c.2532T>T	V844delinsV	CLINVAR-H0753567	CLINVAR-H0753567-M01-V01	CLINVAR	1114976.0	False	False	False	False	False	20
ADAMTS2	ENSG00000087116.9	ENST00000251582.7	chr5	22	-	True	178555055	178555055	A	G	ENST00000251582.7:c.2522T>C	L841P	Missense	E_17	SNP	True	0	Class 0: This mutation can be originally modeled.	12aa	8aa	Adamts2	ENSMUSG00000036545.10	ENSMUST00000040523.9	chr11	22	+	SNP	Missense	E_17	50679546.0	50679546.0	T	C	ENSMUST00000040523.9:c.2525T>C	L842P	50679546.0	50679546.0	T	C	ENSMUST00000040523.9:c.2525T>C	L842P	CLINVAR-H0753568	CLINVAR-H0753568-M01-V01	CLINVAR	1305841.0	False	False	False	False	False	20
ADAMTS2	ENSG00000087116.9	ENST00000251582.7	chr5	22	-	True	178555063	178555063	C	T	ENST00000251582.7:c.2514G>A	E838delinsE	Silent	E_17	SNP	True	0	Class 0: This mutation can be originally modeled.	9aa	11aa	Adamts2	ENSMUSG00000036545.10	ENSMUST00000040523.9	chr11	22	+	SNP	Silent	E_17	50679538.0	50679538.0	G	A	ENSMUST00000040523.9:c.2517G>A	E839delinsE	50679538.0	50679538.0	G	A	ENSMUST00000040523.9:c.2517G>A	E839delinsE	CLINVAR-H0753569	CLINVAR-H0753569-M01-V01	CLINVAR	1959313.0	False	False	False	False	False	20
ADAMTS2	ENSG00000087116.9	ENST00000251582.7	chr5	22	-	True	178555069	178555069	G	A	ENST00000251582.7:c.2508C>T	I836delinsI	Silent	E_17	SNP	True	0	Class 0: This mutation can be originally modeled.	7aa	13aa	Adamts2	ENSMUSG00000036545.10	ENSMUST00000040523.9	chr11	22	+	SNP	Silent	E_17	50679532.0	50679532.0	T	T	ENSMUST00000040523.9:c.2511T>T	I837delinsI	50679532.0	50679532.0	T	T	ENSMUST00000040523.9:c.2511T>T	I837delinsI	CLINVAR-H0753570	CLINVAR-H0753570-M01-V01	CLINVAR	1603982.0	False	False	False	False	False	20
ADAMTS2	ENSG00000087116.9	ENST00000251582.7	chr5	22	-	True	178555071	178555071	T	G	ENST00000251582.7:c.2506A>C	I836L	Missense	E_17	SNP	True	0	Class 0: This mutation can be originally modeled.	7aa	13aa	Adamts2	ENSMUSG00000036545.10	ENSMUST00000040523.9	chr11	22	+	SNP	Missense	E_17	50679530.0	50679530.0	A	C	ENSMUST00000040523.9:c.2509A>C	I837L	50679530.0	50679530.0	A	C	ENSMUST00000040523.9:c.2509A>C	I837L	CLINVAR-H0753571	CLINVAR-H0753571-M01-V01	CLINVAR	2186427.0	False	False	False	False	False	20
ADAMTS2	ENSG00000087116.9	ENST00000251582.7	chr5	22	-	True	178555075	178555075	G	A	ENST00000251582.7:c.2502C>T	Y834delinsY	Silent	E_17	SNP	True	0	Class 0: This mutation can be originally modeled.	5aa	15aa	Adamts2	ENSMUSG00000036545.10	ENSMUST00000040523.9	chr11	22	+	SNP	Silent	E_17	50679526.0	50679526.0	C	T	ENSMUST00000040523.9:c.2505C>T	Y835delinsY	50679526.0	50679526.0	C	T	ENSMUST00000040523.9:c.2505C>T	Y835delinsY	CLINVAR-H0753572	CLINVAR-H0753572-M01-V01	CLINVAR	1111087.0	False	False	False	False	False	20
ADAMTS2	ENSG00000087116.9	ENST00000251582.7	chr5	22	-	True	178555084	178555084	C	T	ENST00000251582.7:c.2493G>A	T831delinsT	Silent	E_17	SNP	True	0	Class 0: This mutation can be originally modeled.	2aa	18aa	Adamts2	ENSMUSG00000036545.10	ENSMUST00000040523.9	chr11	22	+	SNP	Silent	E_17	50679517.0	50679517.0	A	A	ENSMUST00000040523.9:c.2496A>A	T832delinsT	50679517.0	50679517.0	A	A	ENSMUST00000040523.9:c.2496A>A	T832delinsT	CLINVAR-H0753573	CLINVAR-H0753573-M01-V01	CLINVAR	1130816.0	False	False	False	False	False	20
ADAMTS2	ENSG00000087116.9	ENST00000251582.7	chr5	22	-	True	178555089	178555089	G	A	ENST00000251582.7:c.2488C>T	L830delinsL	Silent	E_17	SNP	True	0	Class 0: This mutation can be originally modeled.	1aa	19aa	Adamts2	ENSMUSG00000036545.10	ENSMUST00000040523.9	chr11	22	+	SNP	Silent	E_17	50679512.0	50679512.0	C	T	ENSMUST00000040523.9:c.2491C>T	L831delinsL	50679512.0	50679512.0	C	T	ENSMUST00000040523.9:c.2491C>T	L831delinsL	CLINVAR-H0753575	CLINVAR-H0753575-M01-V01	CLINVAR	1136079.0	False	False	False	False	False	20
ADAMTS2	ENSG00000087116.9	ENST00000251582.7	chr5	22	-	True	178555090	178555090	T	A	ENST00000251582.7:c.2487A>T	S829delinsS	Silent	E_17	SNP	True	0	Class 0: This mutation can be originally modeled.	0aa	20aa	Adamts2	ENSMUSG00000036545.10	ENSMUST00000040523.9	chr11	22	+	SNP	Silent	E_17	50679511.0	50679511.0	A	T	ENSMUST00000040523.9:c.2490A>T	S830delinsS	50679511.0	50679511.0	A	T	ENSMUST00000040523.9:c.2490A>T	S830delinsS	CLINVAR-H0753576	CLINVAR-H0753576-M01-V01	CLINVAR	1563110.0	False	False	False	False	False	20
ADAMTS2	ENSG00000087116.9	ENST00000251582.7	chr5	22	-	True	178555090	178555090	T	C	ENST00000251582.7:c.2487A>G	S829delinsS	Silent	E_17	SNP	True	0	Class 0: This mutation can be originally modeled.	0aa	20aa	Adamts2	ENSMUSG00000036545.10	ENSMUST00000040523.9	chr11	22	+	SNP	Silent	E_17	50679511.0	50679511.0	A	G	ENSMUST00000040523.9:c.2490A>G	S830delinsS	50679511.0	50679511.0	A	G	ENSMUST00000040523.9:c.2490A>G	S830delinsS	CLINVAR-H0753577	CLINVAR-H0753577-M01-V01	CLINVAR	1636617.0	False	False	False	False	False	20
ADAMTS2	ENSG00000087116.9	ENST00000251582.7	chr5	22	-	True	178555090	178555090	T	G	ENST00000251582.7:c.2487A>C	S829delinsS	Silent	E_17	SNP	True	0	Class 0: This mutation can be originally modeled.	0aa	20aa	Adamts2	ENSMUSG00000036545.10	ENSMUST00000040523.9	chr11	22	+	SNP	Silent	E_17	50679511.0	50679511.0	A	C	ENSMUST00000040523.9:c.2490A>C	S830delinsS	50679511.0	50679511.0	A	C	ENSMUST00000040523.9:c.2490A>C	S830delinsS	CLINVAR-H0753578	CLINVAR-H0753578-M01-V01	CLINVAR	757468.0	False	False	False	False	False	20
ADAMTS2	ENSG00000087116.9	ENST00000251582.7	chr5	22	-	True	178555091	178555091	G	T	ENST00000251582.7:c.2486C>A	S829*	Nonsense	E_17	SNP	True	0	Class 0: This mutation can be originally modeled.	0aa	20aa	Adamts2	ENSMUSG00000036545.10	ENSMUST00000040523.9	chr11	22	+	SNP	Nonsense	E_17	50679510.0	50679510.0	C	A	ENSMUST00000040523.9:c.2489C>A	S830*	50679510.0	50679510.0	C	A	ENSMUST00000040523.9:c.2489C>A	S830*	CLINVAR-H0753579	CLINVAR-H0753579-M01-V01	CLINVAR	1724314.0	False	False	False	False	False	20
ADAMTS2	ENSG00000087116.9	ENST00000251582.7	chr5	22	-	True	178555098	178555098	G	A	ENST00000251582.7:c.2479C>T	R827W	Missense	E_17	SNP	True	0	Class 0: This mutation can be originally modeled.	3aa	0aa	Adamts2	ENSMUSG00000036545.10	ENSMUST00000040523.9	chr11	22	+	SNP	Missense	E_17	50679503.0	50679503.0	A	T	ENSMUST00000040523.9:c.2482A>T	R828W	50679503.0	50679503.0	A	T	ENSMUST00000040523.9:c.2482A>T	R828W	CLINVAR-H0753581	CLINVAR-H0753581-M01-V01	CLINVAR	653861.0	False	False	False	False	False	3
ADAMTS2	ENSG00000087116.9	ENST00000251582.7	chr5	22	-	True	178555100	178555100	G	A	ENST00000251582.7:c.2477C>T	T826I	Missense	E_17	SNP	True	0	Class 0: This mutation can be originally modeled.	2aa	1aa	Adamts2	ENSMUSG00000036545.10	ENSMUST00000040523.9	chr11	22	+	SNP	Missense	E_17	50679501.0	50679501.0	C	T	ENSMUST00000040523.9:c.2480C>T	T827I	50679501.0	50679501.0	C	T	ENSMUST00000040523.9:c.2480C>T	T827I	CLINVAR-H0753582	CLINVAR-H0753582-M01-V01	CLINVAR	2148238.0	False	False	False	False	False	3
ADAMTS2	ENSG00000087116.9	ENST00000251582.7	chr5	22	-	True	178555105	178555105	T	G	ENST00000251582.7:c.2472A>C	G824delinsG	Silent	E_17	SNP	True	0	Class 0: This mutation can be originally modeled.	0aa	3aa	Adamts2	ENSMUSG00000036545.10	ENSMUST00000040523.9	chr11	22	+	SNP	Silent	E_17	50679496.0	50679496.0	A	C	ENSMUST00000040523.9:c.2475A>C	G825delinsG	50679496.0	50679496.0	A	C	ENSMUST00000040523.9:c.2475A>C	G825delinsG	CLINVAR-H0753583	CLINVAR-H0753583-M01-V01	CLINVAR	797474.0	False	False	False	False	False	3
ADAMTS2	ENSG00000087116.9	ENST00000251582.7	chr5	22	-	True	178555111	178555111	C	A	ENST00000251582.7:c.2466G>T	P822delinsP	Silent	E_17	SNP	True	0	Class 0: This mutation can be originally modeled.	12aa	0aa	Adamts2	ENSMUSG00000036545.10	ENSMUST00000040523.9	chr11	22	+	SNP	Silent	E_17	50679490.0	50679490.0	T	T	ENSMUST00000040523.9:c.2469T>T	P823delinsP	50679490.0	50679490.0	T	T	ENSMUST00000040523.9:c.2469T>T	P823delinsP	CLINVAR-H0753585	CLINVAR-H0753585-M01-V01	CLINVAR	469671.0	False	False	False	False	False	12
ADAMTS2	ENSG00000087116.9	ENST00000251582.7	chr5	22	-	True	178555111	178555111	C	T	ENST00000251582.7:c.2466G>A	P822delinsP	Silent	E_17	SNP	True	0	Class 0: This mutation can be originally modeled.	12aa	0aa	Adamts2	ENSMUSG00000036545.10	ENSMUST00000040523.9	chr11	22	+	SNP	Silent	E_17	50679490.0	50679490.0	T	A	ENSMUST00000040523.9:c.2469T>A	P823delinsP	50679490.0	50679490.0	T	A	ENSMUST00000040523.9:c.2469T>A	P823delinsP	CLINVAR-H0753586	CLINVAR-H0753586-M01-V01	CLINVAR	1453876.0	False	False	False	False	False	12
ADAMTS2	ENSG00000087116.9	ENST00000251582.7	chr5	22	-	True	178555112	178555112	G	A	ENST00000251582.7:c.2465C>T	P822L	Missense	E_17	SNP	True	0	Class 0: This mutation can be originally modeled.	12aa	0aa	Adamts2	ENSMUSG00000036545.10	ENSMUST00000040523.9	chr11	22	+	SNP	Missense	E_17	50679489.0	50679489.0	C	T	ENSMUST00000040523.9:c.2468C>T	P823L	50679489.0	50679489.0	C	T	ENSMUST00000040523.9:c.2468C>T	P823L	CLINVAR-H0753587	CLINVAR-H0753587-M01-V01	CLINVAR	1374496.0	False	False	False	False	False	12
ADAMTS2	ENSG00000087116.9	ENST00000251582.7	chr5	22	-	True	178555114	178555114	G	C	ENST00000251582.7:c.2463C>G	I821M	Missense	E_17	SNP	True	0	Class 0: This mutation can be originally modeled.	11aa	1aa	Adamts2	ENSMUSG00000036545.10	ENSMUST00000040523.9	chr11	22	+	SNP	Missense	E_17	50679487.0	50679487.0	T	G	ENSMUST00000040523.9:c.2466T>G	I822M	50679487.0	50679487.0	T	G	ENSMUST00000040523.9:c.2466T>G	I822M	CLINVAR-H0753588	CLINVAR-H0753588-M01-V01	CLINVAR	1302049.0	False	False	False	False	False	12
ADAMTS2	ENSG00000087116.9	ENST00000251582.7	chr5	22	-	True	178556936	178556936	A	G	ENST00000251582.7:c.2454T>C	V818delinsV	Silent	E_16	SNP	True	0	Class 0: This mutation can be originally modeled.	8aa	4aa	Adamts2	ENSMUSG00000036545.10	ENSMUST00000040523.9	chr11	22	+	SNP	Silent	E_16	50678179.0	50678179.0	G	C	ENSMUST00000040523.9:c.2457G>C	V819delinsV	50678179.0	50678179.0	G	C	ENSMUST00000040523.9:c.2457G>C	V819delinsV	CLINVAR-H0753602	CLINVAR-H0753602-M01-V01	CLINVAR	1656386.0	False	False	False	False	False	12
ADAMTS2	ENSG00000087116.9	ENST00000251582.7	chr5	22	-	True	178556939	178556939	G	A	ENST00000251582.7:c.2451C>T	T817delinsT	Silent	E_16	SNP	True	0	Class 0: This mutation can be originally modeled.	7aa	5aa	Adamts2	ENSMUSG00000036545.10	ENSMUST00000040523.9	chr11	22	+	SNP	Silent	E_16	50678176.0	50678176.0	C	T	ENSMUST00000040523.9:c.2454C>T	T818delinsT	50678176.0	50678176.0	C	T	ENSMUST00000040523.9:c.2454C>T	T818delinsT	CLINVAR-H0753604	CLINVAR-H0753604-M01-V01	CLINVAR	755678.0	False	False	False	False	False	12
ADAMTS2	ENSG00000087116.9	ENST00000251582.7	chr5	22	-	True	178556940	178556940	G	C	ENST00000251582.7:c.2450C>G	T817S	Missense	E_16	SNP	True	0	Class 0: This mutation can be originally modeled.	7aa	5aa	Adamts2	ENSMUSG00000036545.10	ENSMUST00000040523.9	chr11	22	+	SNP	Missense	E_16	50678175.0	50678175.0	C	G	ENSMUST00000040523.9:c.2453C>G	T818S	50678175.0	50678175.0	C	G	ENSMUST00000040523.9:c.2453C>G	T818S	CLINVAR-H0753605	CLINVAR-H0753605-M01-V01	CLINVAR	2195283.0	False	False	False	False	False	12
ADAMTS2	ENSG00000087116.9	ENST00000251582.7	chr5	22	-	True	178556942	178556942	G	A	ENST00000251582.7:c.2448C>T	I816delinsI	Silent	E_16	SNP	True	0	Class 0: This mutation can be originally modeled.	6aa	6aa	Adamts2	ENSMUSG00000036545.10	ENSMUST00000040523.9	chr11	22	+	SNP	Silent	E_16	50678173.0	50678173.0	C	T	ENSMUST00000040523.9:c.2451C>T	I817delinsI	50678173.0	50678173.0	C	T	ENSMUST00000040523.9:c.2451C>T	I817delinsI	CLINVAR-H0753606	CLINVAR-H0753606-M01-V01	CLINVAR	2067327.0	False	False	False	False	False	12
ADAMTS2	ENSG00000087116.9	ENST00000251582.7	chr5	22	-	True	178556951	178556951	G	A	ENST00000251582.7:c.2439C>T	H813delinsH	Silent	E_16	SNP	True	0	Class 0: This mutation can be originally modeled.	3aa	9aa	Adamts2	ENSMUSG00000036545.10	ENSMUST00000040523.9	chr11	22	+	SNP	Silent	E_16	50678164.0	50678164.0	C	T	ENSMUST00000040523.9:c.2442C>T	H814delinsH	50678164.0	50678164.0	C	T	ENSMUST00000040523.9:c.2442C>T	H814delinsH	CLINVAR-H0753608	CLINVAR-H0753608-M01-V01	CLINVAR	353104.0	False	False	False	False	False	12
ADAMTS2	ENSG00000087116.9	ENST00000251582.7	chr5	22	-	True	178556954	178556954	G	A	ENST00000251582.7:c.2436C>T	L812delinsL	Silent	E_16	SNP	True	0	Class 0: This mutation can be originally modeled.	2aa	10aa	Adamts2	ENSMUSG00000036545.10	ENSMUST00000040523.9	chr11	22	+	SNP	Silent	E_16	50678161.0	50678161.0	C	T	ENSMUST00000040523.9:c.2439C>T	L813delinsL	50678161.0	50678161.0	C	T	ENSMUST00000040523.9:c.2439C>T	L813delinsL	CLINVAR-H0753609	CLINVAR-H0753609-M01-V01	CLINVAR	1144591.0	False	False	False	False	False	12
ADAMTS2	ENSG00000087116.9	ENST00000251582.7	chr5	22	-	True	178556960	178556960	G	A	ENST00000251582.7:c.2430C>T	G810delinsG	Silent	E_16	SNP	True	0	Class 0: This mutation can be originally modeled.	0aa	12aa	Adamts2	ENSMUSG00000036545.10	ENSMUST00000040523.9	chr11	22	+	SNP	Silent	E_16	50678155.0	50678155.0	C	T	ENSMUST00000040523.9:c.2433C>T	G811delinsG	50678155.0	50678155.0	C	T	ENSMUST00000040523.9:c.2433C>T	G811delinsG	CLINVAR-H0753610	CLINVAR-H0753610-M01-V01	CLINVAR	1151620.0	False	False	False	False	False	12
ADAMTS2	ENSG00000087116.9	ENST00000251582.7	chr5	22	-	True	178556960	178556960	G	T	ENST00000251582.7:c.2430C>A	G810delinsG	Silent	E_16	SNP	True	0	Class 0: This mutation can be originally modeled.	0aa	12aa	Adamts2	ENSMUSG00000036545.10	ENSMUST00000040523.9	chr11	22	+	SNP	Silent	E_16	50678155.0	50678155.0	C	A	ENSMUST00000040523.9:c.2433C>A	G811delinsG	50678155.0	50678155.0	C	A	ENSMUST00000040523.9:c.2433C>A	G811delinsG	CLINVAR-H0753611	CLINVAR-H0753611-M01-V01	CLINVAR	1119849.0	False	False	False	False	False	12
ADAMTS2	ENSG00000087116.9	ENST00000251582.7	chr5	22	-	True	178556972	178556972	C	T	ENST00000251582.7:c.2418G>A	L806delinsL	Silent	E_16	SNP	True	0	Class 0: This mutation can be originally modeled.	3aa	2aa	Adamts2	ENSMUSG00000036545.10	ENSMUST00000040523.9	chr11	22	+	SNP	Silent	E_16	50678143.0	50678143.0	G	A	ENSMUST00000040523.9:c.2421G>A	L807delinsL	50678143.0	50678143.0	G	A	ENSMUST00000040523.9:c.2421G>A	L807delinsL	CLINVAR-H0753613	CLINVAR-H0753613-M01-V01	CLINVAR	1570668.0	False	False	False	False	False	5
ADAMTS2	ENSG00000087116.9	ENST00000251582.7	chr5	22	-	True	178556975	178556975	C	T	ENST00000251582.7:c.2415G>A	T805delinsT	Silent	E_16	SNP	True	0	Class 0: This mutation can be originally modeled.	2aa	3aa	Adamts2	ENSMUSG00000036545.10	ENSMUST00000040523.9	chr11	22	+	SNP	Silent	E_16	50678140.0	50678140.0	G	A	ENSMUST00000040523.9:c.2418G>A	T806delinsT	50678140.0	50678140.0	G	A	ENSMUST00000040523.9:c.2418G>A	T806delinsT	CLINVAR-H0753614	CLINVAR-H0753614-M01-V01	CLINVAR	1533407.0	False	False	False	False	False	5
ADAMTS2	ENSG00000087116.9	ENST00000251582.7	chr5	22	-	True	178556976	178556976	G	A	ENST00000251582.7:c.2414C>T	T805M	Missense	E_16	SNP	True	0	Class 0: This mutation can be originally modeled.	2aa	3aa	Adamts2	ENSMUSG00000036545.10	ENSMUST00000040523.9	chr11	22	+	SNP	Missense	E_16	50678139.0	50678139.0	C	T	ENSMUST00000040523.9:c.2417C>T	T806M	50678139.0	50678139.0	C	T	ENSMUST00000040523.9:c.2417C>T	T806M	CLINVAR-H0753615	CLINVAR-H0753615-M01-V01	CLINVAR	537396.0	False	False	False	False	False	5
ADAMTS2	ENSG00000087116.9	ENST00000251582.7	chr5	22	-	True	178556978	178556978	C	T	ENST00000251582.7:c.2412G>A	E804delinsE	Silent	E_16	SNP	True	0	Class 0: This mutation can be originally modeled.	1aa	4aa	Adamts2	ENSMUSG00000036545.10	ENSMUST00000040523.9	chr11	22	+	SNP	Silent	E_16	50678137.0	50678137.0	G	A	ENSMUST00000040523.9:c.2415G>A	E805delinsE	50678137.0	50678137.0	G	A	ENSMUST00000040523.9:c.2415G>A	E805delinsE	CLINVAR-H0753616	CLINVAR-H0753616-M01-V01	CLINVAR	1161643.0	False	False	False	False	False	5
ADAMTS2	ENSG00000087116.9	ENST00000251582.7	chr5	22	-	True	178556983	178556983	G	A	ENST00000251582.7:c.2407C>T	R803W	Missense	E_16	SNP	True	0	Class 0: This mutation can be originally modeled.	0aa	5aa	Adamts2	ENSMUSG00000036545.10	ENSMUST00000040523.9	chr11	22	+	SNP	Missense	E_16	50678132.0	50678132.0	A	T	ENSMUST00000040523.9:c.2410A>T	R804W	50678132.0	50678132.0	A	T	ENSMUST00000040523.9:c.2410A>T	R804W	CLINVAR-H0753617	CLINVAR-H0753617-M01-V01	CLINVAR	2050104.0	False	False	False	False	False	5
ADAMTS2	ENSG00000087116.9	ENST00000251582.7	chr5	22	-	True	178556983	178556983	G	C	ENST00000251582.7:c.2407C>G	R803G	Missense	E_16	SNP	True	0	Class 0: This mutation can be originally modeled.	0aa	5aa	Adamts2	ENSMUSG00000036545.10	ENSMUST00000040523.9	chr11	22	+	SNP	Missense	E_16	50678132.0	50678132.0	A	G	ENSMUST00000040523.9:c.2410A>G	R804G	50678132.0	50678132.0	A	G	ENSMUST00000040523.9:c.2410A>G	R804G	CLINVAR-H0753618	CLINVAR-H0753618-M01-V01	CLINVAR	1974868.0	False	False	False	False	False	5
ADAMTS2	ENSG00000087116.9	ENST00000251582.7	chr5	22	-	True	178556987	178556987	G	A	ENST00000251582.7:c.2403C>T	D801delinsD	Silent	E_16	SNP	True	0	Class 0: This mutation can be originally modeled.	1aa	0aa	Adamts2	ENSMUSG00000036545.10	ENSMUST00000040523.9	chr11	22	+	SNP	Silent	E_16	50678128.0	50678128.0	C	T	ENSMUST00000040523.9:c.2406C>T	D802delinsD	50678128.0	50678128.0	C	T	ENSMUST00000040523.9:c.2406C>T	D802delinsD	CLINVAR-H0753620	CLINVAR-H0753620-M01-V01	CLINVAR	725967.0	False	False	False	False	False	1
ADAMTS2	ENSG00000087116.9	ENST00000251582.7	chr5	22	-	True	178556992	178556992	C	A	ENST00000251582.7:c.2398G>T	E800*	Nonsense	E_16	SNP	True	0	Class 0: This mutation can be originally modeled.	0aa	1aa	Adamts2	ENSMUSG00000036545.10	ENSMUST00000040523.9	chr11	22	+	SNP	Nonsense	E_16	50678123.0	50678123.0	G	T	ENSMUST00000040523.9:c.2401G>T	E801*	50678123.0	50678123.0	G	T	ENSMUST00000040523.9:c.2401G>T	E801*	CLINVAR-H0753621	CLINVAR-H0753621-M01-V01	CLINVAR	2113126.0	False	False	False	False	False	1
ADAMTS2	ENSG00000087116.9	ENST00000251582.7	chr5	22	-	True	178556992	178556992	C	T	ENST00000251582.7:c.2398G>A	E800K	Missense	E_16	SNP	True	0	Class 0: This mutation can be originally modeled.	0aa	1aa	Adamts2	ENSMUSG00000036545.10	ENSMUST00000040523.9	chr11	22	+	SNP	Missense	E_16	50678123.0	50678123.0	G	A	ENSMUST00000040523.9:c.2401G>A	E801K	50678123.0	50678123.0	G	A	ENSMUST00000040523.9:c.2401G>A	E801K	CLINVAR-H0753622	CLINVAR-H0753622-M01-V01	CLINVAR	654587.0	False	False	False	False	False	1
ADAMTS2	ENSG00000087116.9	ENST00000251582.7	chr5	22	-	True	178557002	178557002	C	T	ENST00000251582.7:c.2388G>A	E796delinsE	Silent	E_16	SNP	True	0	Class 0: This mutation can be originally modeled.	8aa	2aa	Adamts2	ENSMUSG00000036545.10	ENSMUST00000040523.9	chr11	22	+	SNP	Silent	E_16	50678113.0	50678113.0	A	A	ENSMUST00000040523.9:c.2391A>A	E797delinsE	50678113.0	50678113.0	A	A	ENSMUST00000040523.9:c.2391A>A	E797delinsE	CLINVAR-H0753624	CLINVAR-H0753624-M01-V01	CLINVAR	2196023.0	False	False	False	False	False	10
ADAMTS2	ENSG00000087116.9	ENST00000251582.7	chr5	22	-	True	178557005	178557005	C	T	ENST00000251582.7:c.2385G>A	W795*	Nonsense	E_16	SNP	True	0	Class 0: This mutation can be originally modeled.	7aa	3aa	Adamts2	ENSMUSG00000036545.10	ENSMUST00000040523.9	chr11	22	+	SNP	Nonsense	E_16	50678110.0	50678110.0	G	A	ENSMUST00000040523.9:c.2388G>A	W796*	50678110.0	50678110.0	G	A	ENSMUST00000040523.9:c.2388G>A	W796*	CLINVAR-H0753625	CLINVAR-H0753625-M01-V01	CLINVAR	838442.0	False	False	False	False	False	10
ADAMTS2	ENSG00000087116.9	ENST00000251582.7	chr5	22	-	True	178557006	178557006	C	T	ENST00000251582.7:c.2384G>A	W795*	Nonsense	E_16	SNP	True	0	Class 0: This mutation can be originally modeled.	7aa	3aa	Adamts2	ENSMUSG00000036545.10	ENSMUST00000040523.9	chr11	22	+	SNP	Nonsense	E_16	50678109.0	50678109.0	G	A	ENSMUST00000040523.9:c.2387G>A	W796*	50678109.0	50678109.0	G	A	ENSMUST00000040523.9:c.2387G>A	W796*	CLINVAR-H0753626	CLINVAR-H0753626-M01-V01	CLINVAR	5503.0	False	False	False	False	False	10
ADAMTS2	ENSG00000087116.9	ENST00000251582.7	chr5	22	-	True	178557008	178557008	C	T	ENST00000251582.7:c.2382G>A	E794delinsE	Silent	E_16	SNP	True	0	Class 0: This mutation can be originally modeled.	6aa	4aa	Adamts2	ENSMUSG00000036545.10	ENSMUST00000040523.9	chr11	22	+	SNP	Silent	E_16	50678107.0	50678107.0	G	A	ENSMUST00000040523.9:c.2385G>A	E795delinsE	50678107.0	50678107.0	G	A	ENSMUST00000040523.9:c.2385G>A	E795delinsE	CLINVAR-H0753627	CLINVAR-H0753627-M01-V01	CLINVAR	353105.0	False	False	False	False	False	10
ADAMTS2	ENSG00000087116.9	ENST00000251582.7	chr5	22	-	True	178557013	178557013	C	T	ENST00000251582.7:c.2377G>A	V793M	Missense	E_16	SNP	True	0	Class 0: This mutation can be originally modeled.	5aa	5aa	Adamts2	ENSMUSG00000036545.10	ENSMUST00000040523.9	chr11	22	+	SNP	Missense	E_16	50678102.0	50678102.0	G	A	ENSMUST00000040523.9:c.2380G>A	V794M	50678102.0	50678102.0	G	A	ENSMUST00000040523.9:c.2380G>A	V794M	CLINVAR-H0753628	CLINVAR-H0753628-M01-V01	CLINVAR	2090687.0	False	False	False	False	False	10
ADAMTS2	ENSG00000087116.9	ENST00000251582.7	chr5	22	-	True	178557014	178557014	G	A	ENST00000251582.7:c.2376C>T	G792delinsG	Silent	E_16	SNP	True	0	Class 0: This mutation can be originally modeled.	4aa	6aa	Adamts2	ENSMUSG00000036545.10	ENSMUST00000040523.9	chr11	22	+	SNP	Silent	E_16	50678101.0	50678101.0	T	T	ENSMUST00000040523.9:c.2379T>T	G793delinsG	50678101.0	50678101.0	T	T	ENSMUST00000040523.9:c.2379T>T	G793delinsG	CLINVAR-H0753629	CLINVAR-H0753629-M01-V01	CLINVAR	513783.0	False	False	False	False	False	10
ADAMTS2	ENSG00000087116.9	ENST00000251582.7	chr5	22	-	True	178557035	178557035	G	A	ENST00000251582.7:c.2355C>T	S785delinsS	Silent	E_16	SNP	True	0	Class 0: This mutation can be originally modeled.	0aa	0aa	Adamts2	ENSMUSG00000036545.10	ENSMUST00000040523.9	chr11	22	+	SNP	Silent	E_16	50678086.0	50678086.0	C	T	ENSMUST00000040523.9:c.2364C>T	S788delinsS	50678086.0	50678086.0	C	T	ENSMUST00000040523.9:c.2364C>T	S788delinsS	CLINVAR-H0753632	CLINVAR-H0753632-M01-V01	CLINVAR	1543790.0	False	False	False	False	False	0
ADAMTS2	ENSG00000087116.9	ENST00000251582.7	chr5	22	-	True	178557046	178557046	C	G	ENST00000251582.7:c.2344G>C	D782H	Missense	E_16	SNP	True	0	Class 0: This mutation can be originally modeled.	0aa	0aa	Adamts2	ENSMUSG00000036545.10	ENSMUST00000040523.9	chr11	22	+	SNP	Missense	E_16	50678069.0	50678069.0	G	C	ENSMUST00000040523.9:c.2347G>C	D783H	50678069.0	50678069.0	G	C	ENSMUST00000040523.9:c.2347G>C	D783H	CLINVAR-H0753634	CLINVAR-H0753634-M01-V01	CLINVAR	2334914.0	False	False	False	False	False	0
ADAMTS2	ENSG00000087116.9	ENST00000251582.7	chr5	22	-	True	178557059	178557059	T	C	ENST00000251582.7:c.2331A>G	E777delinsE	Silent	E_16	SNP	True	0	Class 0: This mutation can be originally modeled.	12aa	2aa	Adamts2	ENSMUSG00000036545.10	ENSMUST00000040523.9	chr11	22	+	SNP	Silent	E_16	50678056.0	50678056.0	A	G	ENSMUST00000040523.9:c.2334A>G	E778delinsE	50678056.0	50678056.0	A	G	ENSMUST00000040523.9:c.2334A>G	E778delinsE	CLINVAR-H0753636	CLINVAR-H0753636-M01-V01	CLINVAR	1613717.0	False	False	False	False	False	14
ADAMTS2	ENSG00000087116.9	ENST00000251582.7	chr5	22	-	True	178557074	178557074	C	T	ENST00000251582.7:c.2316G>A	K772delinsK	Silent	E_16	SNP	True	0	Class 0: This mutation can be originally modeled.	7aa	7aa	Adamts2	ENSMUSG00000036545.10	ENSMUST00000040523.9	chr11	22	+	SNP	Silent	E_16	50678041.0	50678041.0	G	A	ENSMUST00000040523.9:c.2319G>A	K773delinsK	50678041.0	50678041.0	G	A	ENSMUST00000040523.9:c.2319G>A	K773delinsK	CLINVAR-H0753638	CLINVAR-H0753638-M01-V01	CLINVAR	2147616.0	False	False	False	False	False	14
ADAMTS2	ENSG00000087116.9	ENST00000251582.7	chr5	22	-	True	178557080	178557080	T	C	ENST00000251582.7:c.2310A>G	T770delinsT	Silent	E_16	SNP	True	0	Class 0: This mutation can be originally modeled.	5aa	9aa	Adamts2	ENSMUSG00000036545.10	ENSMUST00000040523.9	chr11	22	+	SNP	Silent	E_16	50678035.0	50678035.0	A	G	ENSMUST00000040523.9:c.2313A>G	T771delinsT	50678035.0	50678035.0	A	G	ENSMUST00000040523.9:c.2313A>G	T771delinsT	CLINVAR-H0753639	CLINVAR-H0753639-M01-V01	CLINVAR	1160068.0	False	False	False	False	False	14
ADAMTS2	ENSG00000087116.9	ENST00000251582.7	chr5	22	-	True	178557085	178557085	C	G	ENST00000251582.7:c.2305G>C	E769Q	Missense	E_16	SNP	True	0	Class 0: This mutation can be originally modeled.	4aa	10aa	Adamts2	ENSMUSG00000036545.10	ENSMUST00000040523.9	chr11	22	+	SNP	Missense	E_16	50678030.0	50678030.0	G	C	ENSMUST00000040523.9:c.2308G>C	E770Q	50678030.0	50678030.0	G	C	ENSMUST00000040523.9:c.2308G>C	E770Q	CLINVAR-H0753640	CLINVAR-H0753640-M01-V01	CLINVAR	963496.0	False	False	False	False	False	14
ADAMTS2	ENSG00000087116.9	ENST00000251582.7	chr5	22	-	True	178557086	178557086	C	A	ENST00000251582.7:c.2304G>T	L768delinsL	Silent	E_16	SNP	True	0	Class 0: This mutation can be originally modeled.	3aa	11aa	Adamts2	ENSMUSG00000036545.10	ENSMUST00000040523.9	chr11	22	+	SNP	Silent	E_16	50678029.0	50678029.0	G	T	ENSMUST00000040523.9:c.2307G>T	L769delinsL	50678029.0	50678029.0	G	T	ENSMUST00000040523.9:c.2307G>T	L769delinsL	CLINVAR-H0753641	CLINVAR-H0753641-M01-V01	CLINVAR	1614196.0	False	False	False	False	False	14
ADAMTS2	ENSG00000087116.9	ENST00000251582.7	chr5	22	-	True	178557097	178557097	C	T	ENST00000251582.7:c.2293G>A	V765I	Missense	E_16	SNP	True	0	Class 0: This mutation can be originally modeled.	0aa	14aa	Adamts2	ENSMUSG00000036545.10	ENSMUST00000040523.9	chr11	22	+	SNP	Missense	E_16	50678018.0	50678018.0	G	A	ENSMUST00000040523.9:c.2296G>A	V766I	50678018.0	50678018.0	G	A	ENSMUST00000040523.9:c.2296G>A	V766I	CLINVAR-H0753642	CLINVAR-H0753642-M01-V01	CLINVAR	537403.0	False	False	False	False	False	14
ADAMTS2	ENSG00000087116.9	ENST00000251582.7	chr5	22	-	True	178559242	178559242	C	G	ENST00000251582.7:c.2279G>C	S760T	Missense	E_15	SNP	True	0	Class 0: This mutation can be originally modeled.	0aa	3aa	Adamts2	ENSMUSG00000036545.10	ENSMUST00000040523.9	chr11	22	+	SNP	Missense	E_15	50677482.0	50677482.0	G	C	ENSMUST00000040523.9:c.2282G>C	S761T	50677482.0	50677482.0	G	C	ENSMUST00000040523.9:c.2282G>C	S761T	CLINVAR-H0753655	CLINVAR-H0753655-M01-V01	CLINVAR	989943.0	False	False	False	False	False	3
ADAMTS2	ENSG00000087116.9	ENST00000251582.7	chr5	22	-	True	178559245	178559245	G	T	ENST00000251582.7:c.2276C>A	T759N	Missense	E_15	SNP	True	0	Class 0: This mutation can be originally modeled.	0aa	0aa	Adamts2	ENSMUSG00000036545.10	ENSMUST00000040523.9	chr11	22	+	SNP	Missense	E_15	50677476.0	50677476.0	C	A	ENSMUST00000040523.9:c.2276C>A	T759N	50677476.0	50677476.0	C	A	ENSMUST00000040523.9:c.2276C>A	T759N	CLINVAR-H0753656	CLINVAR-H0753656-M01-V01	CLINVAR	353109.0	False	False	False	False	False	0
ADAMTS2	ENSG00000087116.9	ENST00000251582.7	chr5	22	-	True	178559246	178559246	T	C	ENST00000251582.7:c.2275A>G	T759A	Missense	E_15	SNP	True	0	Class 0: This mutation can be originally modeled.	0aa	0aa	Adamts2	ENSMUSG00000036545.10	ENSMUST00000040523.9	chr11	22	+	SNP	Missense	E_15	50677475.0	50677475.0	A	G	ENSMUST00000040523.9:c.2275A>G	T759A	50677475.0	50677475.0	A	G	ENSMUST00000040523.9:c.2275A>G	T759A	CLINVAR-H0753657	CLINVAR-H0753657-M01-V01	CLINVAR	2438863.0	False	False	False	False	False	0
ADAMTS2	ENSG00000087116.9	ENST00000251582.7	chr5	22	-	True	178559249	178559249	C	T	ENST00000251582.7:c.2272G>A	A758T	Missense	E_15	SNP	True	0	Class 0: This mutation can be originally modeled.	0aa	0aa	Adamts2	ENSMUSG00000036545.10	ENSMUST00000040523.9	chr11	22	+	SNP	Missense	E_15	50677469.0	50677469.0	G	A	ENSMUST00000040523.9:c.2269G>A	A757T	50677469.0	50677469.0	G	A	ENSMUST00000040523.9:c.2269G>A	A757T	CLINVAR-H0753658	CLINVAR-H0753658-M01-V01	CLINVAR	450954.0	False	False	False	False	False	0
ADAMTS2	ENSG00000087116.9	ENST00000251582.7	chr5	22	-	True	178559259	178559259	C	T	ENST00000251582.7:c.2262G>A	Q754delinsQ	Silent	E_15	SNP	True	0	Class 0: This mutation can be originally modeled.	16aa	1aa	Adamts2	ENSMUSG00000036545.10	ENSMUST00000040523.9	chr11	22	+	SNP	Silent	E_15	50677465.0	50677465.0	G	A	ENSMUST00000040523.9:c.2265G>A	Q755delinsQ	50677465.0	50677465.0	G	A	ENSMUST00000040523.9:c.2265G>A	Q755delinsQ	CLINVAR-H0753663	CLINVAR-H0753663-M01-V01	CLINVAR	1087219.0	False	False	False	False	False	17
ADAMTS2	ENSG00000087116.9	ENST00000251582.7	chr5	22	-	True	178559260	178559260	T	C	ENST00000251582.7:c.2261A>G	Q754R	Missense	E_15	SNP	True	0	Class 0: This mutation can be originally modeled.	16aa	1aa	Adamts2	ENSMUSG00000036545.10	ENSMUST00000040523.9	chr11	22	+	SNP	Missense	E_15	50677464.0	50677464.0	A	G	ENSMUST00000040523.9:c.2264A>G	Q755R	50677464.0	50677464.0	A	G	ENSMUST00000040523.9:c.2264A>G	Q755R	CLINVAR-H0753664	CLINVAR-H0753664-M01-V01	CLINVAR	660799.0	False	False	False	False	False	17
ADAMTS2	ENSG00000087116.9	ENST00000251582.7	chr5	22	-	True	178559263	178559263	A	G	ENST00000251582.7:c.2258T>C	I753T	Missense	E_15	SNP	True	0	Class 0: This mutation can be originally modeled.	15aa	2aa	Adamts2	ENSMUSG00000036545.10	ENSMUST00000040523.9	chr11	22	+	SNP	Missense	E_15	50677461.0	50677461.0	T	C	ENSMUST00000040523.9:c.2261T>C	I754T	50677461.0	50677461.0	T	C	ENSMUST00000040523.9:c.2261T>C	I754T	CLINVAR-H0753665	CLINVAR-H0753665-M01-V01	CLINVAR	2174538.0	False	False	False	False	False	17
ADAMTS2	ENSG00000087116.9	ENST00000251582.7	chr5	22	-	True	178559277	178559277	G	A	ENST00000251582.7:c.2244C>T	A748delinsA	Silent	E_15	SNP	True	0	Class 0: This mutation can be originally modeled.	10aa	7aa	Adamts2	ENSMUSG00000036545.10	ENSMUST00000040523.9	chr11	22	+	SNP	Silent	E_15	50677447.0	50677447.0	C	T	ENSMUST00000040523.9:c.2247C>T	A749delinsA	50677447.0	50677447.0	C	T	ENSMUST00000040523.9:c.2247C>T	A749delinsA	CLINVAR-H0753666	CLINVAR-H0753666-M01-V01	CLINVAR	796791.0	False	False	False	False	False	17
ADAMTS2	ENSG00000087116.9	ENST00000251582.7	chr5	22	-	True	178559278	178559278	G	A	ENST00000251582.7:c.2243C>T	A748V	Missense	E_15	SNP	True	0	Class 0: This mutation can be originally modeled.	10aa	7aa	Adamts2	ENSMUSG00000036545.10	ENSMUST00000040523.9	chr11	22	+	SNP	Missense	E_15	50677446.0	50677446.0	C	T	ENSMUST00000040523.9:c.2246C>T	A749V	50677446.0	50677446.0	C	T	ENSMUST00000040523.9:c.2246C>T	A749V	CLINVAR-H0753667	CLINVAR-H0753667-M01-V01	CLINVAR	469670.0	False	False	False	False	False	17
ADAMTS2	ENSG00000087116.9	ENST00000251582.7	chr5	22	-	True	178559279	178559279	C	T	ENST00000251582.7:c.2242G>A	A748T	Missense	E_15	SNP	True	0	Class 0: This mutation can be originally modeled.	10aa	7aa	Adamts2	ENSMUSG00000036545.10	ENSMUST00000040523.9	chr11	22	+	SNP	Missense	E_15	50677445.0	50677445.0	G	A	ENSMUST00000040523.9:c.2245G>A	A749T	50677445.0	50677445.0	G	A	ENSMUST00000040523.9:c.2245G>A	A749T	CLINVAR-H0753668	CLINVAR-H0753668-M01-V01	CLINVAR	2082215.0	False	False	False	False	False	17
ADAMTS2	ENSG00000087116.9	ENST00000251582.7	chr5	22	-	True	178559284	178559284	G	A	ENST00000251582.7:c.2237C>T	A746V	Missense	E_15	SNP	True	0	Class 0: This mutation can be originally modeled.	8aa	9aa	Adamts2	ENSMUSG00000036545.10	ENSMUST00000040523.9	chr11	22	+	SNP	Missense	E_15	50677440.0	50677440.0	C	T	ENSMUST00000040523.9:c.2240C>T	A747V	50677440.0	50677440.0	C	T	ENSMUST00000040523.9:c.2240C>T	A747V	CLINVAR-H0753669	CLINVAR-H0753669-M01-V01	CLINVAR	546993.0	False	False	False	False	False	17
ADAMTS2	ENSG00000087116.9	ENST00000251582.7	chr5	22	-	True	178559291	178559291	T	C	ENST00000251582.7:c.2230A>G	I744V	Missense	E_15	SNP	True	0	Class 0: This mutation can be originally modeled.	6aa	11aa	Adamts2	ENSMUSG00000036545.10	ENSMUST00000040523.9	chr11	22	+	SNP	Missense	E_15	50677433.0	50677433.0	A	G	ENSMUST00000040523.9:c.2233A>G	I745V	50677433.0	50677433.0	A	G	ENSMUST00000040523.9:c.2233A>G	I745V	CLINVAR-H0753670	CLINVAR-H0753670-M01-V01	CLINVAR	537402.0	False	False	False	False	False	17
ADAMTS2	ENSG00000087116.9	ENST00000251582.7	chr5	22	-	True	178559295	178559295	A	T	ENST00000251582.7:c.2226T>A	F742L	Missense	E_15	SNP	True	0	Class 0: This mutation can be originally modeled.	4aa	13aa	Adamts2	ENSMUSG00000036545.10	ENSMUST00000040523.9	chr11	22	+	SNP	Missense	E_15	50677429.0	50677429.0	T	A	ENSMUST00000040523.9:c.2229T>A	F743L	50677429.0	50677429.0	T	A	ENSMUST00000040523.9:c.2229T>A	F743L	CLINVAR-H0753671	CLINVAR-H0753671-M01-V01	CLINVAR	1339849.0	False	False	False	False	False	17
ADAMTS2	ENSG00000087116.9	ENST00000251582.7	chr5	22	-	True	178559303	178559303	T	C	ENST00000251582.7:c.2218A>G	K740E	Missense	E_15	SNP	True	0	Class 0: This mutation can be originally modeled.	2aa	15aa	Adamts2	ENSMUSG00000036545.10	ENSMUST00000040523.9	chr11	22	+	SNP	Missense	E_15	50677421.0	50677421.0	A	G	ENSMUST00000040523.9:c.2221A>G	K741E	50677421.0	50677421.0	A	G	ENSMUST00000040523.9:c.2221A>G	K741E	CLINVAR-H0753672	CLINVAR-H0753672-M01-V01	CLINVAR	990372.0	False	False	False	False	False	17
ADAMTS2	ENSG00000087116.9	ENST00000251582.7	chr5	22	-	True	178559304	178559304	G	A	ENST00000251582.7:c.2217C>T	I739delinsI	Silent	E_15	SNP	True	0	Class 0: This mutation can be originally modeled.	1aa	16aa	Adamts2	ENSMUSG00000036545.10	ENSMUST00000040523.9	chr11	22	+	SNP	Silent	E_15	50677420.0	50677420.0	C	T	ENSMUST00000040523.9:c.2220C>T	I740delinsI	50677420.0	50677420.0	C	T	ENSMUST00000040523.9:c.2220C>T	I740delinsI	CLINVAR-H0753673	CLINVAR-H0753673-M01-V01	CLINVAR	1904544.0	False	False	False	False	False	17
ADAMTS2	ENSG00000087116.9	ENST00000251582.7	chr5	22	-	True	178559306	178559306	T	C	ENST00000251582.7:c.2215A>G	I739V	Missense	E_15	SNP	True	0	Class 0: This mutation can be originally modeled.	1aa	16aa	Adamts2	ENSMUSG00000036545.10	ENSMUST00000040523.9	chr11	22	+	SNP	Missense	E_15	50677418.0	50677418.0	A	G	ENSMUST00000040523.9:c.2218A>G	I740V	50677418.0	50677418.0	A	G	ENSMUST00000040523.9:c.2218A>G	I740V	CLINVAR-H0753674	CLINVAR-H0753674-M01-V01	CLINVAR	1423167.0	False	False	False	False	False	17
ADAMTS2	ENSG00000087116.9	ENST00000251582.7	chr5	22	-	True	178559307	178559307	G	A	ENST00000251582.7:c.2214C>T	Y738delinsY	Silent	E_15	SNP	True	0	Class 0: This mutation can be originally modeled.	0aa	17aa	Adamts2	ENSMUSG00000036545.10	ENSMUST00000040523.9	chr11	22	+	SNP	Silent	E_15	50677417.0	50677417.0	C	T	ENSMUST00000040523.9:c.2217C>T	Y739delinsY	50677417.0	50677417.0	C	T	ENSMUST00000040523.9:c.2217C>T	Y739delinsY	CLINVAR-H0753675	CLINVAR-H0753675-M01-V01	CLINVAR	1639655.0	False	False	False	False	False	17
ADAMTS2	ENSG00000087116.9	ENST00000251582.7	chr5	22	-	True	178559789	178559789	G	C	ENST00000251582.7:c.2198C>G	P733R	Missense	E_14	SNP	True	0	Class 0: This mutation can be originally modeled.	12aa	0aa	Adamts2	ENSMUSG00000036545.10	ENSMUST00000040523.9	chr11	22	+	SNP	Missense	E_14	50676487.0	50676487.0	C	G	ENSMUST00000040523.9:c.2201C>G	P734R	50676487.0	50676487.0	C	G	ENSMUST00000040523.9:c.2201C>G	P734R	CLINVAR-H0753688	CLINVAR-H0753688-M01-V01	CLINVAR	972123.0	False	False	False	False	False	12
ADAMTS2	ENSG00000087116.9	ENST00000251582.7	chr5	22	-	True	178559796	178559796	G	A	ENST00000251582.7:c.2191C>T	R731W	Missense	E_14	SNP	True	0	Class 0: This mutation can be originally modeled.	10aa	2aa	Adamts2	ENSMUSG00000036545.10	ENSMUST00000040523.9	chr11	22	+	SNP	Missense	E_14	50676480.0	50676480.0	A	T	ENSMUST00000040523.9:c.2194A>T	R732W	50676480.0	50676480.0	A	T	ENSMUST00000040523.9:c.2194A>T	R732W	CLINVAR-H0753690	CLINVAR-H0753690-M01-V01	CLINVAR	845741.0	False	False	False	False	False	12
ADAMTS2	ENSG00000087116.9	ENST00000251582.7	chr5	22	-	True	178559803	178559803	C	T	ENST00000251582.7:c.2184G>A	T728delinsT	Silent	E_14	SNP	True	0	Class 0: This mutation can be originally modeled.	7aa	5aa	Adamts2	ENSMUSG00000036545.10	ENSMUST00000040523.9	chr11	22	+	SNP	Silent	E_14	50676473.0	50676473.0	A	A	ENSMUST00000040523.9:c.2187A>A	T729delinsT	50676473.0	50676473.0	A	A	ENSMUST00000040523.9:c.2187A>A	T729delinsT	CLINVAR-H0753691	CLINVAR-H0753691-M01-V01	CLINVAR	1099417.0	False	False	False	False	False	12
ADAMTS2	ENSG00000087116.9	ENST00000251582.7	chr5	22	-	True	178559812	178559812	G	A	ENST00000251582.7:c.2175C>T	V725delinsV	Silent	E_14	SNP	True	0	Class 0: This mutation can be originally modeled.	4aa	8aa	Adamts2	ENSMUSG00000036545.10	ENSMUST00000040523.9	chr11	22	+	SNP	Silent	E_14	50676464.0	50676464.0	G	T	ENSMUST00000040523.9:c.2178G>T	V726delinsV	50676464.0	50676464.0	G	T	ENSMUST00000040523.9:c.2178G>T	V726delinsV	CLINVAR-H0753693	CLINVAR-H0753693-M01-V01	CLINVAR	1131685.0	False	False	False	False	False	12
ADAMTS2	ENSG00000087116.9	ENST00000251582.7	chr5	22	-	True	178559815	178559815	C	G	ENST00000251582.7:c.2172G>C	V724delinsV	Silent	E_14	SNP	True	0	Class 0: This mutation can be originally modeled.	3aa	9aa	Adamts2	ENSMUSG00000036545.10	ENSMUST00000040523.9	chr11	22	+	SNP	Silent	E_14	50676461.0	50676461.0	G	C	ENSMUST00000040523.9:c.2175G>C	V725delinsV	50676461.0	50676461.0	G	C	ENSMUST00000040523.9:c.2175G>C	V725delinsV	CLINVAR-H0753694	CLINVAR-H0753694-M01-V01	CLINVAR	353110.0	False	False	False	False	False	12
ADAMTS2	ENSG00000087116.9	ENST00000251582.7	chr5	22	-	True	178559816	178559816	A	T	ENST00000251582.7:c.2171T>A	V724E	Missense	E_14	SNP	True	0	Class 0: This mutation can be originally modeled.	3aa	9aa	Adamts2	ENSMUSG00000036545.10	ENSMUST00000040523.9	chr11	22	+	SNP	Missense	E_14	50676460.0	50676460.0	T	A	ENSMUST00000040523.9:c.2174T>A	V725E	50676460.0	50676460.0	T	A	ENSMUST00000040523.9:c.2174T>A	V725E	CLINVAR-H0753695	CLINVAR-H0753695-M01-V01	CLINVAR	1675242.0	False	False	False	False	False	12
ADAMTS2	ENSG00000087116.9	ENST00000251582.7	chr5	22	-	True	178559824	178559824	G	A	ENST00000251582.7:c.2163C>T	H721delinsH	Silent	E_14	SNP	True	0	Class 0: This mutation can be originally modeled.	0aa	12aa	Adamts2	ENSMUSG00000036545.10	ENSMUST00000040523.9	chr11	22	+	SNP	Silent	E_14	50676452.0	50676452.0	C	T	ENSMUST00000040523.9:c.2166C>T	H722delinsH	50676452.0	50676452.0	C	T	ENSMUST00000040523.9:c.2166C>T	H722delinsH	CLINVAR-H0753696	CLINVAR-H0753696-M01-V01	CLINVAR	1571938.0	False	False	False	False	False	12
ADAMTS2	ENSG00000087116.9	ENST00000251582.7	chr5	22	-	True	178559830	178559830	G	A	ENST00000251582.7:c.2157C>T	N719delinsN	Silent	E_14	SNP	True	0	Class 0: This mutation can be originally modeled.	12aa	0aa	Adamts2	ENSMUSG00000036545.10	ENSMUST00000040523.9	chr11	22	+	SNP	Silent	E_14	50676446.0	50676446.0	C	T	ENSMUST00000040523.9:c.2160C>T	N720delinsN	50676446.0	50676446.0	C	T	ENSMUST00000040523.9:c.2160C>T	N720delinsN	CLINVAR-H0753697	CLINVAR-H0753697-M01-V01	CLINVAR	1910318.0	False	False	False	False	False	12
ADAMTS2	ENSG00000087116.9	ENST00000251582.7	chr5	22	-	True	178559841	178559841	C	G	ENST00000251582.7:c.2146G>C	G716R	Missense	E_14	SNP	True	0	Class 0: This mutation can be originally modeled.	9aa	3aa	Adamts2	ENSMUSG00000036545.10	ENSMUST00000040523.9	chr11	22	+	SNP	Missense	E_14	50676435.0	50676435.0	G	C	ENSMUST00000040523.9:c.2149G>C	G717R	50676435.0	50676435.0	G	C	ENSMUST00000040523.9:c.2149G>C	G717R	CLINVAR-H0753698	CLINVAR-H0753698-M01-V01	CLINVAR	1715332.0	False	False	False	False	False	12
ADAMTS2	ENSG00000087116.9	ENST00000251582.7	chr5	22	-	True	178559841	178559841	C	T	ENST00000251582.7:c.2146G>A	G716R	Missense	E_14	SNP	True	0	Class 0: This mutation can be originally modeled.	9aa	3aa	Adamts2	ENSMUSG00000036545.10	ENSMUST00000040523.9	chr11	22	+	SNP	Missense	E_14	50676435.0	50676435.0	G	A	ENSMUST00000040523.9:c.2149G>A	G717R	50676435.0	50676435.0	G	A	ENSMUST00000040523.9:c.2149G>A	G717R	CLINVAR-H0753699	CLINVAR-H0753699-M01-V01	CLINVAR	1406860.0	False	False	False	False	False	12
ADAMTS2	ENSG00000087116.9	ENST00000251582.7	chr5	22	-	True	178559842	178559842	G	A	ENST00000251582.7:c.2145C>T	C715delinsC	Silent	E_14	SNP	True	0	Class 0: This mutation can be originally modeled.	8aa	4aa	Adamts2	ENSMUSG00000036545.10	ENSMUST00000040523.9	chr11	22	+	SNP	Silent	E_14	50676434.0	50676434.0	T	T	ENSMUST00000040523.9:c.2148T>T	C716delinsC	50676434.0	50676434.0	T	T	ENSMUST00000040523.9:c.2148T>T	C716delinsC	CLINVAR-H0753700	CLINVAR-H0753700-M01-V01	CLINVAR	353111.0	False	False	False	False	False	12
ADAMTS2	ENSG00000087116.9	ENST00000251582.7	chr5	22	-	True	178559847	178559847	C	T	ENST00000251582.7:c.2140G>A	V714M	Missense	E_14	SNP	True	0	Class 0: This mutation can be originally modeled.	7aa	5aa	Adamts2	ENSMUSG00000036545.10	ENSMUST00000040523.9	chr11	22	+	SNP	Missense	E_14	50676429.0	50676429.0	G	A	ENSMUST00000040523.9:c.2143G>A	V715M	50676429.0	50676429.0	G	A	ENSMUST00000040523.9:c.2143G>A	V715M	CLINVAR-H0753701	CLINVAR-H0753701-M01-V01	CLINVAR	1939051.0	False	False	False	False	False	12
ADAMTS2	ENSG00000087116.9	ENST00000251582.7	chr5	22	-	True	178559878	178559878	G	A	ENST00000251582.7:c.2109C>T	I703delinsI	Silent	E_14	SNP	True	0	Class 0: This mutation can be originally modeled.	40aa	1aa	Adamts2	ENSMUSG00000036545.10	ENSMUST00000040523.9	chr11	22	+	SNP	Silent	E_14	50676398.0	50676398.0	C	T	ENSMUST00000040523.9:c.2112C>T	I704delinsI	50676398.0	50676398.0	C	T	ENSMUST00000040523.9:c.2112C>T	I704delinsI	CLINVAR-H0753703	CLINVAR-H0753703-M01-V01	CLINVAR	353112.0	False	False	False	False	False	41
ADAMTS2	ENSG00000087116.9	ENST00000251582.7	chr5	22	-	True	178559887	178559887	G	A	ENST00000251582.7:c.2100C>T	D700delinsD	Silent	E_14	SNP	True	0	Class 0: This mutation can be originally modeled.	37aa	4aa	Adamts2	ENSMUSG00000036545.10	ENSMUST00000040523.9	chr11	22	+	SNP	Silent	E_14	50676389.0	50676389.0	T	T	ENSMUST00000040523.9:c.2103T>T	D701delinsD	50676389.0	50676389.0	T	T	ENSMUST00000040523.9:c.2103T>T	D701delinsD	CLINVAR-H0753705	CLINVAR-H0753705-M01-V01	CLINVAR	706455.0	False	False	False	False	False	41
ADAMTS2	ENSG00000087116.9	ENST00000251582.7	chr5	22	-	True	178559893	178559893	G	C	ENST00000251582.7:c.2094C>G	G698delinsG	Silent	E_14	SNP	True	0	Class 0: This mutation can be originally modeled.	35aa	6aa	Adamts2	ENSMUSG00000036545.10	ENSMUST00000040523.9	chr11	22	+	SNP	Silent	E_14	50676383.0	50676383.0	A	G	ENSMUST00000040523.9:c.2097A>G	G699delinsG	50676383.0	50676383.0	A	G	ENSMUST00000040523.9:c.2097A>G	G699delinsG	CLINVAR-H0753706	CLINVAR-H0753706-M01-V01	CLINVAR	1981963.0	False	False	False	False	False	41
ADAMTS2	ENSG00000087116.9	ENST00000251582.7	chr5	22	-	True	178562915	178562915	A	G	ENST00000251582.7:c.2080T>C	C694R	Missense	E_13	SNP	True	0	Class 0: This mutation can be originally modeled.	31aa	10aa	Adamts2	ENSMUSG00000036545.10	ENSMUST00000040523.9	chr11	22	+	SNP	Missense	E_13	50675558.0	50675558.0	T	C	ENSMUST00000040523.9:c.2083T>C	C695R	50675558.0	50675558.0	T	C	ENSMUST00000040523.9:c.2083T>C	C695R	CLINVAR-H0753729	CLINVAR-H0753729-M01-V01	CLINVAR	643366.0	False	False	False	False	False	41
ADAMTS2	ENSG00000087116.9	ENST00000251582.7	chr5	22	-	True	178562920	178562920	C	T	ENST00000251582.7:c.2075G>A	G692E	Missense	E_13	SNP	True	0	Class 0: This mutation can be originally modeled.	29aa	12aa	Adamts2	ENSMUSG00000036545.10	ENSMUST00000040523.9	chr11	22	+	SNP	Missense	E_13	50675553.0	50675553.0	G	A	ENSMUST00000040523.9:c.2078G>A	G693E	50675553.0	50675553.0	G	A	ENSMUST00000040523.9:c.2078G>A	G693E	CLINVAR-H0753730	CLINVAR-H0753730-M01-V01	CLINVAR	1898856.0	False	False	False	False	False	41
ADAMTS2	ENSG00000087116.9	ENST00000251582.7	chr5	22	-	True	178562922	178562922	G	A	ENST00000251582.7:c.2073C>T	R691delinsR	Silent	E_13	SNP	True	0	Class 0: This mutation can be originally modeled.	28aa	13aa	Adamts2	ENSMUSG00000036545.10	ENSMUST00000040523.9	chr11	22	+	SNP	Silent	E_13	50675551.0	50675551.0	T	T	ENSMUST00000040523.9:c.2076T>T	R692delinsR	50675551.0	50675551.0	T	T	ENSMUST00000040523.9:c.2076T>T	R692delinsR	CLINVAR-H0753731	CLINVAR-H0753731-M01-V01	CLINVAR	353113.0	False	False	False	False	False	41
ADAMTS2	ENSG00000087116.9	ENST00000251582.7	chr5	22	-	True	178562923	178562923	C	T	ENST00000251582.7:c.2072G>A	R691H	Missense	E_13	SNP	True	0	Class 0: This mutation can be originally modeled.	28aa	13aa	Adamts2	ENSMUSG00000036545.10	ENSMUST00000040523.9	chr11	22	+	SNP	Missense	E_13	50675550.0	50675550.0	G	A	ENSMUST00000040523.9:c.2075G>A	R692H	50675550.0	50675550.0	G	A	ENSMUST00000040523.9:c.2075G>A	R692H	CLINVAR-H0753732	CLINVAR-H0753732-M01-V01	CLINVAR	2137828.0	False	False	False	False	False	41
ADAMTS2	ENSG00000087116.9	ENST00000251582.7	chr5	22	-	True	178562924	178562924	G	A	ENST00000251582.7:c.2071C>T	R691C	Missense	E_13	SNP	True	0	Class 0: This mutation can be originally modeled.	28aa	13aa	Adamts2	ENSMUSG00000036545.10	ENSMUST00000040523.9	chr11	22	+	SNP	Missense	E_13	50675549.0	50675549.0	C	T	ENSMUST00000040523.9:c.2074C>T	R692C	50675549.0	50675549.0	C	T	ENSMUST00000040523.9:c.2074C>T	R692C	CLINVAR-H0753733	CLINVAR-H0753733-M01-V01	CLINVAR	2046919.0	False	False	False	False	False	41
ADAMTS2	ENSG00000087116.9	ENST00000251582.7	chr5	22	-	True	178562924	178562924	G	T	ENST00000251582.7:c.2071C>A	R691S	Missense	E_13	SNP	True	0	Class 0: This mutation can be originally modeled.	28aa	13aa	Adamts2	ENSMUSG00000036545.10	ENSMUST00000040523.9	chr11	22	+	SNP	Missense	E_13	50675549.0	50675549.0	C	A	ENSMUST00000040523.9:c.2074C>A	R692S	50675549.0	50675549.0	C	A	ENSMUST00000040523.9:c.2074C>A	R692S	CLINVAR-H0753734	CLINVAR-H0753734-M01-V01	CLINVAR	1910616.0	False	False	False	False	False	41
ADAMTS2	ENSG00000087116.9	ENST00000251582.7	chr5	22	-	True	178562925	178562925	C	T	ENST00000251582.7:c.2070G>A	V690delinsV	Silent	E_13	SNP	True	0	Class 0: This mutation can be originally modeled.	27aa	14aa	Adamts2	ENSMUSG00000036545.10	ENSMUST00000040523.9	chr11	22	+	SNP	Silent	E_13	50675548.0	50675548.0	G	A	ENSMUST00000040523.9:c.2073G>A	V691delinsV	50675548.0	50675548.0	G	A	ENSMUST00000040523.9:c.2073G>A	V691delinsV	CLINVAR-H0753735	CLINVAR-H0753735-M01-V01	CLINVAR	1931486.0	False	False	False	False	False	41
ADAMTS2	ENSG00000087116.9	ENST00000251582.7	chr5	22	-	True	178562940	178562940	G	A	ENST00000251582.7:c.2055C>T	A685delinsA	Silent	E_13	SNP	True	0	Class 0: This mutation can be originally modeled.	22aa	19aa	Adamts2	ENSMUSG00000036545.10	ENSMUST00000040523.9	chr11	22	+	SNP	Silent	E_13	50675533.0	50675533.0	C	T	ENSMUST00000040523.9:c.2058C>T	A686delinsA	50675533.0	50675533.0	C	T	ENSMUST00000040523.9:c.2058C>T	A686delinsA	CLINVAR-H0753736	CLINVAR-H0753736-M01-V01	CLINVAR	2000956.0	False	False	False	False	False	41
ADAMTS2	ENSG00000087116.9	ENST00000251582.7	chr5	22	-	True	178562941	178562941	G	A	ENST00000251582.7:c.2054C>T	A685V	Missense	E_13	SNP	True	0	Class 0: This mutation can be originally modeled.	22aa	19aa	Adamts2	ENSMUSG00000036545.10	ENSMUST00000040523.9	chr11	22	+	SNP	Missense	E_13	50675532.0	50675532.0	C	T	ENSMUST00000040523.9:c.2057C>T	A686V	50675532.0	50675532.0	C	T	ENSMUST00000040523.9:c.2057C>T	A686V	CLINVAR-H0753737	CLINVAR-H0753737-M01-V01	CLINVAR	2414759.0	False	False	False	False	False	41
ADAMTS2	ENSG00000087116.9	ENST00000251582.7	chr5	22	-	True	178562943	178562943	G	A	ENST00000251582.7:c.2052C>T	D684delinsD	Silent	E_13	SNP	True	0	Class 0: This mutation can be originally modeled.	21aa	20aa	Adamts2	ENSMUSG00000036545.10	ENSMUST00000040523.9	chr11	22	+	SNP	Silent	E_13	50675530.0	50675530.0	C	T	ENSMUST00000040523.9:c.2055C>T	D685delinsD	50675530.0	50675530.0	C	T	ENSMUST00000040523.9:c.2055C>T	D685delinsD	CLINVAR-H0753738	CLINVAR-H0753738-M01-V01	CLINVAR	1105643.0	False	False	False	False	False	41
ADAMTS2	ENSG00000087116.9	ENST00000251582.7	chr5	22	-	True	178562943	178562943	G	C	ENST00000251582.7:c.2052C>G	D684E	Missense	E_13	SNP	True	0	Class 0: This mutation can be originally modeled.	21aa	20aa	Adamts2	ENSMUSG00000036545.10	ENSMUST00000040523.9	chr11	22	+	SNP	Missense	E_13	50675530.0	50675530.0	C	G	ENSMUST00000040523.9:c.2055C>G	D685E	50675530.0	50675530.0	C	G	ENSMUST00000040523.9:c.2055C>G	D685E	CLINVAR-H0753739	CLINVAR-H0753739-M01-V01	CLINVAR	2151501.0	False	False	False	False	False	41
ADAMTS2	ENSG00000087116.9	ENST00000251582.7	chr5	22	-	True	178562948	178562948	T	C	ENST00000251582.7:c.2047A>G	K683E	Missense	E_13	SNP	True	0	Class 0: This mutation can be originally modeled.	20aa	21aa	Adamts2	ENSMUSG00000036545.10	ENSMUST00000040523.9	chr11	22	+	SNP	Missense	E_13	50675525.0	50675525.0	A	G	ENSMUST00000040523.9:c.2050A>G	K684E	50675525.0	50675525.0	A	G	ENSMUST00000040523.9:c.2050A>G	K684E	CLINVAR-H0753740	CLINVAR-H0753740-M01-V01	CLINVAR	2149139.0	False	False	False	False	False	41
ADAMTS2	ENSG00000087116.9	ENST00000251582.7	chr5	22	-	True	178562949	178562949	G	A	ENST00000251582.7:c.2046C>T	Y682delinsY	Silent	E_13	SNP	True	0	Class 0: This mutation can be originally modeled.	19aa	22aa	Adamts2	ENSMUSG00000036545.10	ENSMUST00000040523.9	chr11	22	+	SNP	Silent	E_13	50675524.0	50675524.0	C	T	ENSMUST00000040523.9:c.2049C>T	Y683delinsY	50675524.0	50675524.0	C	T	ENSMUST00000040523.9:c.2049C>T	Y683delinsY	CLINVAR-H0753741	CLINVAR-H0753741-M01-V01	CLINVAR	1609890.0	False	False	False	False	False	41
ADAMTS2	ENSG00000087116.9	ENST00000251582.7	chr5	22	-	True	178562952	178562952	G	A	ENST00000251582.7:c.2043C>T	S681delinsS	Silent	E_13	SNP	True	0	Class 0: This mutation can be originally modeled.	18aa	23aa	Adamts2	ENSMUSG00000036545.10	ENSMUST00000040523.9	chr11	22	+	SNP	Silent	E_13	50675521.0	50675521.0	C	T	ENSMUST00000040523.9:c.2046C>T	S682delinsS	50675521.0	50675521.0	C	T	ENSMUST00000040523.9:c.2046C>T	S682delinsS	CLINVAR-H0753742	CLINVAR-H0753742-M01-V01	CLINVAR	1662270.0	False	False	False	False	False	41
ADAMTS2	ENSG00000087116.9	ENST00000251582.7	chr5	22	-	True	178562955	178562955	G	A	ENST00000251582.7:c.2040C>T	C680delinsC	Silent	E_13	SNP	True	0	Class 0: This mutation can be originally modeled.	17aa	24aa	Adamts2	ENSMUSG00000036545.10	ENSMUST00000040523.9	chr11	22	+	SNP	Silent	E_13	50675518.0	50675518.0	C	T	ENSMUST00000040523.9:c.2043C>T	C681delinsC	50675518.0	50675518.0	C	T	ENSMUST00000040523.9:c.2043C>T	C681delinsC	CLINVAR-H0753743	CLINVAR-H0753743-M01-V01	CLINVAR	1122810.0	False	False	False	False	False	41
ADAMTS2	ENSG00000087116.9	ENST00000251582.7	chr5	22	-	True	178562959	178562959	C	A	ENST00000251582.7:c.2036G>T	R679L	Missense	E_13	SNP	True	0	Class 0: This mutation can be originally modeled.	16aa	25aa	Adamts2	ENSMUSG00000036545.10	ENSMUST00000040523.9	chr11	22	+	SNP	Missense	E_13	50675514.0	50675514.0	G	T	ENSMUST00000040523.9:c.2039G>T	R680L	50675514.0	50675514.0	G	T	ENSMUST00000040523.9:c.2039G>T	R680L	CLINVAR-H0753744	CLINVAR-H0753744-M01-V01	CLINVAR	353114.0	False	False	False	False	False	41
ADAMTS2	ENSG00000087116.9	ENST00000251582.7	chr5	22	-	True	178562959	178562959	C	T	ENST00000251582.7:c.2036G>A	R679H	Missense	E_13	SNP	True	0	Class 0: This mutation can be originally modeled.	16aa	25aa	Adamts2	ENSMUSG00000036545.10	ENSMUST00000040523.9	chr11	22	+	SNP	Missense	E_13	50675514.0	50675514.0	G	A	ENSMUST00000040523.9:c.2039G>A	R680H	50675514.0	50675514.0	G	A	ENSMUST00000040523.9:c.2039G>A	R680H	CLINVAR-H0753745	CLINVAR-H0753745-M01-V01	CLINVAR	871933.0	False	False	False	False	False	41
ADAMTS2	ENSG00000087116.9	ENST00000251582.7	chr5	22	-	True	178562961	178562961	C	T	ENST00000251582.7:c.2034G>A	T678delinsT	Silent	E_13	SNP	True	0	Class 0: This mutation can be originally modeled.	15aa	26aa	Adamts2	ENSMUSG00000036545.10	ENSMUST00000040523.9	chr11	22	+	SNP	Silent	E_13	50675512.0	50675512.0	A	A	ENSMUST00000040523.9:c.2037A>A	T679delinsT	50675512.0	50675512.0	A	A	ENSMUST00000040523.9:c.2037A>A	T679delinsT	CLINVAR-H0753746	CLINVAR-H0753746-M01-V01	CLINVAR	537404.0	False	False	False	False	False	41
ADAMTS2	ENSG00000087116.9	ENST00000251582.7	chr5	22	-	True	178562967	178562967	G	A	ENST00000251582.7:c.2028C>T	D676delinsD	Silent	E_13	SNP	True	0	Class 0: This mutation can be originally modeled.	13aa	28aa	Adamts2	ENSMUSG00000036545.10	ENSMUST00000040523.9	chr11	22	+	SNP	Silent	E_13	50675506.0	50675506.0	T	T	ENSMUST00000040523.9:c.2031T>T	D677delinsD	50675506.0	50675506.0	T	T	ENSMUST00000040523.9:c.2031T>T	D677delinsD	CLINVAR-H0753747	CLINVAR-H0753747-M01-V01	CLINVAR	353115.0	False	False	False	False	False	41
ADAMTS2	ENSG00000087116.9	ENST00000251582.7	chr5	22	-	True	178562970	178562970	A	G	ENST00000251582.7:c.2025T>C	H675delinsH	Silent	E_13	SNP	True	0	Class 0: This mutation can be originally modeled.	12aa	29aa	Adamts2	ENSMUSG00000036545.10	ENSMUST00000040523.9	chr11	22	+	SNP	Silent	E_13	50675503.0	50675503.0	C	C	ENSMUST00000040523.9:c.2028C>C	H676delinsH	50675503.0	50675503.0	C	C	ENSMUST00000040523.9:c.2028C>C	H676delinsH	CLINVAR-H0753748	CLINVAR-H0753748-M01-V01	CLINVAR	1114468.0	False	False	False	False	False	41
ADAMTS2	ENSG00000087116.9	ENST00000251582.7	chr5	22	-	True	178562977	178562977	A	G	ENST00000251582.7:c.2018T>C	M673T	Missense	E_13	SNP	True	0	Class 0: This mutation can be originally modeled.	10aa	31aa	Adamts2	ENSMUSG00000036545.10	ENSMUST00000040523.9	chr11	22	+	SNP	Missense	E_13	50675496.0	50675496.0	T	C	ENSMUST00000040523.9:c.2021T>C	M674T	50675496.0	50675496.0	T	C	ENSMUST00000040523.9:c.2021T>C	M674T	CLINVAR-H0753749	CLINVAR-H0753749-M01-V01	CLINVAR	1713463.0	False	False	False	False	False	41
ADAMTS2	ENSG00000087116.9	ENST00000251582.7	chr5	22	-	True	178562978	178562978	T	C	ENST00000251582.7:c.2017A>G	M673V	Missense	E_13	SNP	True	0	Class 0: This mutation can be originally modeled.	10aa	31aa	Adamts2	ENSMUSG00000036545.10	ENSMUST00000040523.9	chr11	22	+	SNP	Missense	E_13	50675495.0	50675495.0	A	G	ENSMUST00000040523.9:c.2020A>G	M674V	50675495.0	50675495.0	A	G	ENSMUST00000040523.9:c.2020A>G	M674V	CLINVAR-H0753750	CLINVAR-H0753750-M01-V01	CLINVAR	2195316.0	False	False	False	False	False	41
ADAMTS2	ENSG00000087116.9	ENST00000251582.7	chr5	22	-	True	178562980	178562980	C	A	ENST00000251582.7:c.2015G>T	R672L	Missense	E_13	SNP	True	0	Class 0: This mutation can be originally modeled.	9aa	32aa	Adamts2	ENSMUSG00000036545.10	ENSMUST00000040523.9	chr11	22	+	SNP	Missense	E_13	50675493.0	50675493.0	G	T	ENSMUST00000040523.9:c.2018G>T	R673L	50675493.0	50675493.0	G	T	ENSMUST00000040523.9:c.2018G>T	R673L	CLINVAR-H0753751	CLINVAR-H0753751-M01-V01	CLINVAR	353116.0	False	False	False	False	False	41
ADAMTS2	ENSG00000087116.9	ENST00000251582.7	chr5	22	-	True	178562991	178562991	C	T	ENST00000251582.7:c.2004G>A	V668delinsV	Silent	E_13	SNP	True	0	Class 0: This mutation can be originally modeled.	5aa	36aa	Adamts2	ENSMUSG00000036545.10	ENSMUST00000040523.9	chr11	22	+	SNP	Silent	E_13	50675482.0	50675482.0	G	A	ENSMUST00000040523.9:c.2007G>A	V669delinsV	50675482.0	50675482.0	G	A	ENSMUST00000040523.9:c.2007G>A	V669delinsV	CLINVAR-H0753752	CLINVAR-H0753752-M01-V01	CLINVAR	1639885.0	False	False	False	False	False	41
ADAMTS2	ENSG00000087116.9	ENST00000251582.7	chr5	22	-	True	178562997	178562997	C	T	ENST00000251582.7:c.1998G>A	E666delinsE	Silent	E_13	SNP	True	0	Class 0: This mutation can be originally modeled.	3aa	38aa	Adamts2	ENSMUSG00000036545.10	ENSMUST00000040523.9	chr11	22	+	SNP	Silent	E_13	50675476.0	50675476.0	G	A	ENSMUST00000040523.9:c.2001G>A	E667delinsE	50675476.0	50675476.0	G	A	ENSMUST00000040523.9:c.2001G>A	E667delinsE	CLINVAR-H0753753	CLINVAR-H0753753-M01-V01	CLINVAR	1082935.0	False	False	False	False	False	41
ADAMTS2	ENSG00000087116.9	ENST00000251582.7	chr5	22	-	True	178562998	178562998	T	A	ENST00000251582.7:c.1997A>T	E666V	Missense	E_13	SNP	True	0	Class 0: This mutation can be originally modeled.	3aa	38aa	Adamts2	ENSMUSG00000036545.10	ENSMUST00000040523.9	chr11	22	+	SNP	Missense	E_13	50675475.0	50675475.0	A	T	ENSMUST00000040523.9:c.2000A>T	E667V	50675475.0	50675475.0	A	T	ENSMUST00000040523.9:c.2000A>T	E667V	CLINVAR-H0753754	CLINVAR-H0753754-M01-V01	CLINVAR	1702182.0	False	False	False	False	False	41
ADAMTS2	ENSG00000087116.9	ENST00000251582.7	chr5	22	-	True	178563000	178563000	C	T	ENST00000251582.7:c.1995G>A	G665delinsG	Silent	E_13	SNP	True	0	Class 0: This mutation can be originally modeled.	2aa	39aa	Adamts2	ENSMUSG00000036545.10	ENSMUST00000040523.9	chr11	22	+	SNP	Silent	E_13	50675473.0	50675473.0	G	A	ENSMUST00000040523.9:c.1998G>A	G666delinsG	50675473.0	50675473.0	G	A	ENSMUST00000040523.9:c.1998G>A	G666delinsG	CLINVAR-H0753755	CLINVAR-H0753755-M01-V01	CLINVAR	2141620.0	False	False	False	False	False	41
ADAMTS2	ENSG00000087116.9	ENST00000251582.7	chr5	22	-	True	178563002	178563002	C	T	ENST00000251582.7:c.1993G>A	G665R	Missense	E_13	SNP	True	0	Class 0: This mutation can be originally modeled.	2aa	39aa	Adamts2	ENSMUSG00000036545.10	ENSMUST00000040523.9	chr11	22	+	SNP	Missense	E_13	50675471.0	50675471.0	G	A	ENSMUST00000040523.9:c.1996G>A	G666R	50675471.0	50675471.0	G	A	ENSMUST00000040523.9:c.1996G>A	G666R	CLINVAR-H0753756	CLINVAR-H0753756-M01-V01	CLINVAR	384810.0	False	False	False	False	False	41
ADAMTS2	ENSG00000087116.9	ENST00000251582.7	chr5	22	-	True	178563003	178563003	G	A	ENST00000251582.7:c.1992C>T	T664delinsT	Silent	E_13	SNP	True	0	Class 0: This mutation can be originally modeled.	1aa	40aa	Adamts2	ENSMUSG00000036545.10	ENSMUST00000040523.9	chr11	22	+	SNP	Silent	E_13	50675470.0	50675470.0	A	T	ENSMUST00000040523.9:c.1995A>T	T665delinsT	50675470.0	50675470.0	A	T	ENSMUST00000040523.9:c.1995A>T	T665delinsT	CLINVAR-H0753757	CLINVAR-H0753757-M01-V01	CLINVAR	2140349.0	False	False	False	False	False	41
ADAMTS2	ENSG00000087116.9	ENST00000251582.7	chr5	22	-	True	178563018	178563018	G	A	ENST00000251582.7:c.1977C>T	C659delinsC	Silent	E_13	SNP	True	0	Class 0: This mutation can be originally modeled.	19aa	2aa	Adamts2	ENSMUSG00000036545.10	ENSMUST00000040523.9	chr11	22	+	SNP	Silent	E_13	50675455.0	50675455.0	T	T	ENSMUST00000040523.9:c.1980T>T	C660delinsC	50675455.0	50675455.0	T	T	ENSMUST00000040523.9:c.1980T>T	C660delinsC	CLINVAR-H0753758	CLINVAR-H0753758-M01-V01	CLINVAR	968385.0	False	False	False	False	False	21
ADAMTS2	ENSG00000087116.9	ENST00000251582.7	chr5	22	-	True	178563039	178563039	C	T	ENST00000251582.7:c.1956G>A	K652delinsK	Silent	E_13	SNP	True	0	Class 0: This mutation can be originally modeled.	12aa	9aa	Adamts2	ENSMUSG00000036545.10	ENSMUST00000040523.9	chr11	22	+	SNP	Silent	E_13	50675434.0	50675434.0	G	A	ENSMUST00000040523.9:c.1959G>A	K653delinsK	50675434.0	50675434.0	G	A	ENSMUST00000040523.9:c.1959G>A	K653delinsK	CLINVAR-H0753759	CLINVAR-H0753759-M01-V01	CLINVAR	1105034.0	False	False	False	False	False	21
ADAMTS2	ENSG00000087116.9	ENST00000251582.7	chr5	22	-	True	178564775	178564775	C	T	ENST00000251582.7:c.1946G>A	R649Q	Missense	E_12	SNP	True	0	Class 0: This mutation can be originally modeled.	9aa	12aa	Adamts2	ENSMUSG00000036545.10	ENSMUST00000040523.9	chr11	22	+	SNP	Missense	E_12	50672702.0	50672702.0	G	A	ENSMUST00000040523.9:c.1949G>A	R650Q	50672702.0	50672702.0	G	A	ENSMUST00000040523.9:c.1949G>A	R650Q	CLINVAR-H0753776	CLINVAR-H0753776-M01-V01	CLINVAR	850774.0	False	False	False	False	False	21
ADAMTS2	ENSG00000087116.9	ENST00000251582.7	chr5	22	-	True	178564776	178564776	G	A	ENST00000251582.7:c.1945C>T	R649W	Missense	E_12	SNP	True	0	Class 0: This mutation can be originally modeled.	9aa	12aa	Adamts2	ENSMUSG00000036545.10	ENSMUST00000040523.9	chr11	22	+	SNP	Missense	E_12	50672701.0	50672701.0	C	T	ENSMUST00000040523.9:c.1948C>T	R650W	50672701.0	50672701.0	C	T	ENSMUST00000040523.9:c.1948C>T	R650W	CLINVAR-H0753777	CLINVAR-H0753777-M01-V01	CLINVAR	2037020.0	False	False	False	False	False	21
ADAMTS2	ENSG00000087116.9	ENST00000251582.7	chr5	22	-	True	178564777	178564777	G	C	ENST00000251582.7:c.1944C>G	H648Q	Missense	E_12	SNP	True	0	Class 0: This mutation can be originally modeled.	8aa	13aa	Adamts2	ENSMUSG00000036545.10	ENSMUST00000040523.9	chr11	22	+	SNP	Missense	E_12	50672700.0	50672700.0	C	G	ENSMUST00000040523.9:c.1947C>G	H649Q	50672700.0	50672700.0	C	G	ENSMUST00000040523.9:c.1947C>G	H649Q	CLINVAR-H0753778	CLINVAR-H0753778-M01-V01	CLINVAR	1335814.0	False	False	False	False	False	21
ADAMTS2	ENSG00000087116.9	ENST00000251582.7	chr5	22	-	True	178564780	178564780	C	T	ENST00000251582.7:c.1941G>A	E647delinsE	Silent	E_12	SNP	True	0	Class 0: This mutation can be originally modeled.	7aa	14aa	Adamts2	ENSMUSG00000036545.10	ENSMUST00000040523.9	chr11	22	+	SNP	Silent	E_12	50672697.0	50672697.0	G	A	ENSMUST00000040523.9:c.1944G>A	E648delinsE	50672697.0	50672697.0	G	A	ENSMUST00000040523.9:c.1944G>A	E648delinsE	CLINVAR-H0753779	CLINVAR-H0753779-M01-V01	CLINVAR	1992255.0	False	False	False	False	False	21
ADAMTS2	ENSG00000087116.9	ENST00000251582.7	chr5	22	-	True	178564783	178564783	G	A	ENST00000251582.7:c.1938C>T	H646delinsH	Silent	E_12	SNP	True	0	Class 0: This mutation can be originally modeled.	6aa	15aa	Adamts2	ENSMUSG00000036545.10	ENSMUST00000040523.9	chr11	22	+	SNP	Silent	E_12	50672694.0	50672694.0	T	T	ENSMUST00000040523.9:c.1941T>T	H647delinsH	50672694.0	50672694.0	T	T	ENSMUST00000040523.9:c.1941T>T	H647delinsH	CLINVAR-H0753780	CLINVAR-H0753780-M01-V01	CLINVAR	1080732.0	False	False	False	False	False	21
ADAMTS2	ENSG00000087116.9	ENST00000251582.7	chr5	22	-	True	178564791	178564791	G	A	ENST00000251582.7:c.1930C>T	L644delinsL	Silent	E_12	SNP	True	0	Class 0: This mutation can be originally modeled.	4aa	17aa	Adamts2	ENSMUSG00000036545.10	ENSMUST00000040523.9	chr11	22	+	SNP	Silent	E_12	50672686.0	50672686.0	C	T	ENSMUST00000040523.9:c.1933C>T	L645delinsL	50672686.0	50672686.0	C	T	ENSMUST00000040523.9:c.1933C>T	L645delinsL	CLINVAR-H0753781	CLINVAR-H0753781-M01-V01	CLINVAR	1140306.0	False	False	False	False	False	21
ADAMTS2	ENSG00000087116.9	ENST00000251582.7	chr5	22	-	True	178564798	178564798	G	A	ENST00000251582.7:c.1923C>T	H641delinsH	Silent	E_12	SNP	True	0	Class 0: This mutation can be originally modeled.	1aa	20aa	Adamts2	ENSMUSG00000036545.10	ENSMUST00000040523.9	chr11	22	+	SNP	Silent	E_12	50672679.0	50672679.0	C	T	ENSMUST00000040523.9:c.1926C>T	H642delinsH	50672679.0	50672679.0	C	T	ENSMUST00000040523.9:c.1926C>T	H642delinsH	CLINVAR-H0753783	CLINVAR-H0753783-M01-V01	CLINVAR	1140075.0	False	False	False	False	False	21
ADAMTS2	ENSG00000087116.9	ENST00000251582.7	chr5	22	-	True	178564801	178564801	C	T	ENST00000251582.7:c.1920G>A	Q640delinsQ	Silent	E_12	SNP	True	0	Class 0: This mutation can be originally modeled.	0aa	21aa	Adamts2	ENSMUSG00000036545.10	ENSMUST00000040523.9	chr11	22	+	SNP	Silent	E_12	50672676.0	50672676.0	G	A	ENSMUST00000040523.9:c.1923G>A	Q641delinsQ	50672676.0	50672676.0	G	A	ENSMUST00000040523.9:c.1923G>A	Q641delinsQ	CLINVAR-H0753784	CLINVAR-H0753784-M01-V01	CLINVAR	1100927.0	False	False	False	False	False	21
ADAMTS2	ENSG00000087116.9	ENST00000251582.7	chr5	22	-	True	178564807	178564807	G	A	ENST00000251582.7:c.1914C>T	D638delinsD	Silent	E_12	SNP	True	0	Class 0: This mutation can be originally modeled.	8aa	0aa	Adamts2	ENSMUSG00000036545.10	ENSMUST00000040523.9	chr11	22	+	SNP	Silent	E_12	50672670.0	50672670.0	T	T	ENSMUST00000040523.9:c.1917T>T	D639delinsD	50672670.0	50672670.0	T	T	ENSMUST00000040523.9:c.1917T>T	D639delinsD	CLINVAR-H0753785	CLINVAR-H0753785-M01-V01	CLINVAR	706820.0	False	False	False	False	False	8
ADAMTS2	ENSG00000087116.9	ENST00000251582.7	chr5	22	-	True	178564809	178564809	C	T	ENST00000251582.7:c.1912G>A	D638N	Missense	E_12	SNP	True	0	Class 0: This mutation can be originally modeled.	8aa	0aa	Adamts2	ENSMUSG00000036545.10	ENSMUST00000040523.9	chr11	22	+	SNP	Missense	E_12	50672668.0	50672668.0	G	A	ENSMUST00000040523.9:c.1915G>A	D639N	50672668.0	50672668.0	G	A	ENSMUST00000040523.9:c.1915G>A	D639N	CLINVAR-H0753786	CLINVAR-H0753786-M01-V01	CLINVAR	644198.0	False	False	False	False	False	8
ADAMTS2	ENSG00000087116.9	ENST00000251582.7	chr5	22	-	True	178564810	178564810	G	A	ENST00000251582.7:c.1911C>T	G637delinsG	Silent	E_12	SNP	True	0	Class 0: This mutation can be originally modeled.	7aa	1aa	Adamts2	ENSMUSG00000036545.10	ENSMUST00000040523.9	chr11	22	+	SNP	Silent	E_12	50672667.0	50672667.0	T	T	ENSMUST00000040523.9:c.1914T>T	G638delinsG	50672667.0	50672667.0	T	T	ENSMUST00000040523.9:c.1914T>T	G638delinsG	CLINVAR-H0753787	CLINVAR-H0753787-M01-V01	CLINVAR	648379.0	False	False	False	False	False	8
ADAMTS2	ENSG00000087116.9	ENST00000251582.7	chr5	22	-	True	178564810	178564810	G	C	ENST00000251582.7:c.1911C>G	G637delinsG	Silent	E_12	SNP	True	0	Class 0: This mutation can be originally modeled.	7aa	1aa	Adamts2	ENSMUSG00000036545.10	ENSMUST00000040523.9	chr11	22	+	SNP	Silent	E_12	50672667.0	50672667.0	T	G	ENSMUST00000040523.9:c.1914T>G	G638delinsG	50672667.0	50672667.0	T	G	ENSMUST00000040523.9:c.1914T>G	G638delinsG	CLINVAR-H0753788	CLINVAR-H0753788-M01-V01	CLINVAR	1132369.0	False	False	False	False	False	8
ADAMTS2	ENSG00000087116.9	ENST00000251582.7	chr5	22	-	True	178564812	178564812	C	T	ENST00000251582.7:c.1909G>A	G637S	Missense	E_12	SNP	True	0	Class 0: This mutation can be originally modeled.	7aa	1aa	Adamts2	ENSMUSG00000036545.10	ENSMUST00000040523.9	chr11	22	+	SNP	Missense	E_12	50672665.0	50672665.0	G	A	ENSMUST00000040523.9:c.1912G>A	G638S	50672665.0	50672665.0	G	A	ENSMUST00000040523.9:c.1912G>A	G638S	CLINVAR-H0753789	CLINVAR-H0753789-M01-V01	CLINVAR	650462.0	False	False	False	False	False	8
ADAMTS2	ENSG00000087116.9	ENST00000251582.7	chr5	22	-	True	178564813	178564813	G	A	ENST00000251582.7:c.1908C>T	H636delinsH	Silent	E_12	SNP	True	0	Class 0: This mutation can be originally modeled.	6aa	2aa	Adamts2	ENSMUSG00000036545.10	ENSMUST00000040523.9	chr11	22	+	SNP	Silent	E_12	50672664.0	50672664.0	C	T	ENSMUST00000040523.9:c.1911C>T	H637delinsH	50672664.0	50672664.0	C	T	ENSMUST00000040523.9:c.1911C>T	H637delinsH	CLINVAR-H0753790	CLINVAR-H0753790-M01-V01	CLINVAR	353117.0	False	False	False	False	False	8
ADAMTS2	ENSG00000087116.9	ENST00000251582.7	chr5	22	-	True	178564815	178564815	G	A	ENST00000251582.7:c.1906C>T	H636Y	Missense	E_12	SNP	True	0	Class 0: This mutation can be originally modeled.	6aa	2aa	Adamts2	ENSMUSG00000036545.10	ENSMUST00000040523.9	chr11	22	+	SNP	Missense	E_12	50672662.0	50672662.0	C	T	ENSMUST00000040523.9:c.1909C>T	H637Y	50672662.0	50672662.0	C	T	ENSMUST00000040523.9:c.1909C>T	H637Y	CLINVAR-H0753791	CLINVAR-H0753791-M01-V01	CLINVAR	2191988.0	False	False	False	False	False	8
ADAMTS2	ENSG00000087116.9	ENST00000251582.7	chr5	22	-	True	178564816	178564816	C	T	ENST00000251582.7:c.1905G>A	E635delinsE	Silent	E_12	SNP	True	0	Class 0: This mutation can be originally modeled.	5aa	3aa	Adamts2	ENSMUSG00000036545.10	ENSMUST00000040523.9	chr11	22	+	SNP	Silent	E_12	50672661.0	50672661.0	G	A	ENSMUST00000040523.9:c.1908G>A	E636delinsE	50672661.0	50672661.0	G	A	ENSMUST00000040523.9:c.1908G>A	E636delinsE	CLINVAR-H0753792	CLINVAR-H0753792-M01-V01	CLINVAR	2015888.0	False	False	False	False	False	8
ADAMTS2	ENSG00000087116.9	ENST00000251582.7	chr5	22	-	True	178564817	178564817	T	C	ENST00000251582.7:c.1904A>G	E635G	Missense	E_12	SNP	True	0	Class 0: This mutation can be originally modeled.	5aa	3aa	Adamts2	ENSMUSG00000036545.10	ENSMUST00000040523.9	chr11	22	+	SNP	Missense	E_12	50672660.0	50672660.0	A	G	ENSMUST00000040523.9:c.1907A>G	E636G	50672660.0	50672660.0	A	G	ENSMUST00000040523.9:c.1907A>G	E636G	CLINVAR-H0753793	CLINVAR-H0753793-M01-V01	CLINVAR	1016886.0	False	False	False	False	False	8
ADAMTS2	ENSG00000087116.9	ENST00000251582.7	chr5	22	-	True	178564818	178564818	C	A	ENST00000251582.7:c.1903G>T	E635*	Nonsense	E_12	SNP	True	0	Class 0: This mutation can be originally modeled.	5aa	3aa	Adamts2	ENSMUSG00000036545.10	ENSMUST00000040523.9	chr11	22	+	SNP	Nonsense	E_12	50672659.0	50672659.0	G	T	ENSMUST00000040523.9:c.1906G>T	E636*	50672659.0	50672659.0	G	T	ENSMUST00000040523.9:c.1906G>T	E636*	CLINVAR-H0753794	CLINVAR-H0753794-M01-V01	CLINVAR	2021562.0	False	False	False	False	False	8
ADAMTS2	ENSG00000087116.9	ENST00000251582.7	chr5	22	-	True	178564818	178564818	C	T	ENST00000251582.7:c.1903G>A	E635K	Missense	E_12	SNP	True	0	Class 0: This mutation can be originally modeled.	5aa	3aa	Adamts2	ENSMUSG00000036545.10	ENSMUST00000040523.9	chr11	22	+	SNP	Missense	E_12	50672659.0	50672659.0	G	A	ENSMUST00000040523.9:c.1906G>A	E636K	50672659.0	50672659.0	G	A	ENSMUST00000040523.9:c.1906G>A	E636K	CLINVAR-H0753795	CLINVAR-H0753795-M01-V01	CLINVAR	469667.0	False	False	False	False	False	8
ADAMTS2	ENSG00000087116.9	ENST00000251582.7	chr5	22	-	True	178564819	178564819	G	A	ENST00000251582.7:c.1902C>T	F634delinsF	Silent	E_12	SNP	True	0	Class 0: This mutation can be originally modeled.	4aa	4aa	Adamts2	ENSMUSG00000036545.10	ENSMUST00000040523.9	chr11	22	+	SNP	Silent	E_12	50672658.0	50672658.0	T	T	ENSMUST00000040523.9:c.1905T>T	F635delinsF	50672658.0	50672658.0	T	T	ENSMUST00000040523.9:c.1905T>T	F635delinsF	CLINVAR-H0753796	CLINVAR-H0753796-M01-V01	CLINVAR	508439.0	False	False	False	False	False	8
ADAMTS2	ENSG00000087116.9	ENST00000251582.7	chr5	22	-	True	178564827	178564827	G	A	ENST00000251582.7:c.1894C>T	L632delinsL	Silent	E_12	SNP	True	0	Class 0: This mutation can be originally modeled.	2aa	6aa	Adamts2	ENSMUSG00000036545.10	ENSMUST00000040523.9	chr11	22	+	SNP	Silent	E_12	50672650.0	50672650.0	C	T	ENSMUST00000040523.9:c.1897C>T	L633delinsL	50672650.0	50672650.0	C	T	ENSMUST00000040523.9:c.1897C>T	L633delinsL	CLINVAR-H0753797	CLINVAR-H0753797-M01-V01	CLINVAR	1138351.0	False	False	False	False	False	8
ADAMTS2	ENSG00000087116.9	ENST00000251582.7	chr5	22	-	True	178564840	178564840	G	A	ENST00000251582.7:c.1881C>T	C627delinsC	Silent	E_12	SNP	True	0	Class 0: This mutation can be originally modeled.	9aa	0aa	Adamts2	ENSMUSG00000036545.10	ENSMUST00000040523.9	chr11	22	+	SNP	Silent	E_12	50672637.0	50672637.0	T	T	ENSMUST00000040523.9:c.1884T>T	C628delinsC	50672637.0	50672637.0	T	T	ENSMUST00000040523.9:c.1884T>T	C628delinsC	CLINVAR-H0753800	CLINVAR-H0753800-M01-V01	CLINVAR	1092059.0	False	False	False	False	False	9
ADAMTS2	ENSG00000087116.9	ENST00000251582.7	chr5	22	-	True	178564852	178564852	G	A	ENST00000251582.7:c.1869C>T	R623delinsR	Silent	E_12	SNP	True	0	Class 0: This mutation can be originally modeled.	5aa	4aa	Adamts2	ENSMUSG00000036545.10	ENSMUST00000040523.9	chr11	22	+	SNP	Silent	E_12	50672625.0	50672625.0	G	T	ENSMUST00000040523.9:c.1872G>T	R624delinsR	50672625.0	50672625.0	G	T	ENSMUST00000040523.9:c.1872G>T	R624delinsR	CLINVAR-H0753801	CLINVAR-H0753801-M01-V01	CLINVAR	282050.0	False	False	False	False	False	9
ADAMTS2	ENSG00000087116.9	ENST00000251582.7	chr5	22	-	True	178564852	178564852	G	T	ENST00000251582.7:c.1869C>A	R623delinsR	Silent	E_12	SNP	True	0	Class 0: This mutation can be originally modeled.	5aa	4aa	Adamts2	ENSMUSG00000036545.10	ENSMUST00000040523.9	chr11	22	+	SNP	Silent	E_12	50672625.0	50672625.0	G	A	ENSMUST00000040523.9:c.1872G>A	R624delinsR	50672625.0	50672625.0	G	A	ENSMUST00000040523.9:c.1872G>A	R624delinsR	CLINVAR-H0753802	CLINVAR-H0753802-M01-V01	CLINVAR	1597460.0	False	False	False	False	False	9
ADAMTS2	ENSG00000087116.9	ENST00000251582.7	chr5	22	-	True	178564873	178564873	G	A	ENST00000251582.7:c.1848C>T	P616delinsP	Silent	E_12	SNP	True	0	Class 0: This mutation can be originally modeled.	3aa	0aa	Adamts2	ENSMUSG00000036545.10	ENSMUST00000040523.9	chr11	22	+	SNP	Silent	E_12	50672604.0	50672604.0	C	T	ENSMUST00000040523.9:c.1851C>T	P617delinsP	50672604.0	50672604.0	C	T	ENSMUST00000040523.9:c.1851C>T	P617delinsP	CLINVAR-H0753805	CLINVAR-H0753805-M01-V01	CLINVAR	749060.0	False	False	False	False	False	3
ADAMTS2	ENSG00000087116.9	ENST00000251582.7	chr5	22	-	True	178564873	178564873	G	C	ENST00000251582.7:c.1848C>G	P616delinsP	Silent	E_12	SNP	True	0	Class 0: This mutation can be originally modeled.	3aa	0aa	Adamts2	ENSMUSG00000036545.10	ENSMUST00000040523.9	chr11	22	+	SNP	Silent	E_12	50672604.0	50672604.0	C	G	ENSMUST00000040523.9:c.1851C>G	P617delinsP	50672604.0	50672604.0	C	G	ENSMUST00000040523.9:c.1851C>G	P617delinsP	CLINVAR-H0753806	CLINVAR-H0753806-M01-V01	CLINVAR	906201.0	False	False	False	False	False	3
ADAMTS2	ENSG00000087116.9	ENST00000251582.7	chr5	22	-	True	178564874	178564874	G	A	ENST00000251582.7:c.1847C>T	P616L	Missense	E_12	SNP	True	0	Class 0: This mutation can be originally modeled.	3aa	0aa	Adamts2	ENSMUSG00000036545.10	ENSMUST00000040523.9	chr11	22	+	SNP	Missense	E_12	50672603.0	50672603.0	C	T	ENSMUST00000040523.9:c.1850C>T	P617L	50672603.0	50672603.0	C	T	ENSMUST00000040523.9:c.1850C>T	P617L	CLINVAR-H0753807	CLINVAR-H0753807-M01-V01	CLINVAR	1431711.0	False	False	False	False	False	3
ADAMTS2	ENSG00000087116.9	ENST00000251582.7	chr5	22	-	True	178564876	178564876	G	T	ENST00000251582.7:c.1845C>A	C615*	Nonsense	E_12	SNP	True	0	Class 0: This mutation can be originally modeled.	2aa	1aa	Adamts2	ENSMUSG00000036545.10	ENSMUST00000040523.9	chr11	22	+	SNP	Nonsense	E_12	50672601.0	50672601.0	T	A	ENSMUST00000040523.9:c.1848T>A	C616*	50672601.0	50672601.0	T	A	ENSMUST00000040523.9:c.1848T>A	C616*	CLINVAR-H0753808	CLINVAR-H0753808-M01-V01	CLINVAR	2130165.0	False	False	False	False	False	3
ADAMTS2	ENSG00000087116.9	ENST00000251582.7	chr5	22	-	True	178564891	178564891	G	A	ENST00000251582.7:c.1830C>T	C610delinsC	Silent	E_12	SNP	True	0	Class 0: This mutation can be originally modeled.	41aa	0aa	Adamts2	ENSMUSG00000036545.10	ENSMUST00000040523.9	chr11	22	+	SNP	Silent	E_12	50672586.0	50672586.0	C	T	ENSMUST00000040523.9:c.1833C>T	C611delinsC	50672586.0	50672586.0	C	T	ENSMUST00000040523.9:c.1833C>T	C611delinsC	CLINVAR-H0753813	CLINVAR-H0753813-M01-V01	CLINVAR	1580845.0	False	False	False	False	False	41
ADAMTS2	ENSG00000087116.9	ENST00000251582.7	chr5	22	-	True	178564894	178564894	G	A	ENST00000251582.7:c.1827C>T	L609delinsL	Silent	E_12	SNP	True	0	Class 0: This mutation can be originally modeled.	40aa	1aa	Adamts2	ENSMUSG00000036545.10	ENSMUST00000040523.9	chr11	22	+	SNP	Silent	E_12	50672583.0	50672583.0	C	T	ENSMUST00000040523.9:c.1830C>T	L610delinsL	50672583.0	50672583.0	C	T	ENSMUST00000040523.9:c.1830C>T	L610delinsL	CLINVAR-H0753814	CLINVAR-H0753814-M01-V01	CLINVAR	1668726.0	False	False	False	False	False	41
ADAMTS2	ENSG00000087116.9	ENST00000251582.7	chr5	22	-	True	178564896	178564896	G	A	ENST00000251582.7:c.1825C>T	L609F	Missense	E_12	SNP	True	0	Class 0: This mutation can be originally modeled.	40aa	1aa	Adamts2	ENSMUSG00000036545.10	ENSMUST00000040523.9	chr11	22	+	SNP	Missense	E_12	50672581.0	50672581.0	C	T	ENSMUST00000040523.9:c.1828C>T	L610F	50672581.0	50672581.0	C	T	ENSMUST00000040523.9:c.1828C>T	L610F	CLINVAR-H0753815	CLINVAR-H0753815-M01-V01	CLINVAR	1407022.0	False	False	False	False	False	41
ADAMTS2	ENSG00000087116.9	ENST00000251582.7	chr5	22	-	True	178564897	178564897	C	T	ENST00000251582.7:c.1824G>A	Q608delinsQ	Silent	E_12	SNP	True	0	Class 0: This mutation can be originally modeled.	39aa	2aa	Adamts2	ENSMUSG00000036545.10	ENSMUST00000040523.9	chr11	22	+	SNP	Silent	E_12	50672580.0	50672580.0	G	A	ENSMUST00000040523.9:c.1827G>A	Q609delinsQ	50672580.0	50672580.0	G	A	ENSMUST00000040523.9:c.1827G>A	Q609delinsQ	CLINVAR-H0753816	CLINVAR-H0753816-M01-V01	CLINVAR	752723.0	False	False	False	False	False	41
ADAMTS2	ENSG00000087116.9	ENST00000251582.7	chr5	22	-	True	178564899	178564899	G	A	ENST00000251582.7:c.1822C>T	Q608*	Nonsense	E_12	SNP	True	0	Class 0: This mutation can be originally modeled.	39aa	2aa	Adamts2	ENSMUSG00000036545.10	ENSMUST00000040523.9	chr11	22	+	SNP	Nonsense	E_12	50672578.0	50672578.0	C	T	ENSMUST00000040523.9:c.1825C>T	Q609*	50672578.0	50672578.0	C	T	ENSMUST00000040523.9:c.1825C>T	Q609*	CLINVAR-H0753817	CLINVAR-H0753817-M01-V01	CLINVAR	1194897.0	False	False	False	False	False	41
ADAMTS2	ENSG00000087116.9	ENST00000251582.7	chr5	22	-	True	178564902	178564902	A	G	ENST00000251582.7:c.1819T>C	F607L	Missense	E_12	SNP	True	0	Class 0: This mutation can be originally modeled.	38aa	3aa	Adamts2	ENSMUSG00000036545.10	ENSMUST00000040523.9	chr11	22	+	SNP	Missense	E_12	50672575.0	50672575.0	T	C	ENSMUST00000040523.9:c.1822T>C	F608L	50672575.0	50672575.0	T	C	ENSMUST00000040523.9:c.1822T>C	F608L	CLINVAR-H0753818	CLINVAR-H0753818-M01-V01	CLINVAR	1479447.0	False	False	False	False	False	41
ADAMTS2	ENSG00000087116.9	ENST00000251582.7	chr5	22	-	True	178564905	178564905	C	T	ENST00000251582.7:c.1816G>A	D606N	Missense	E_12	SNP	True	0	Class 0: This mutation can be originally modeled.	37aa	4aa	Adamts2	ENSMUSG00000036545.10	ENSMUST00000040523.9	chr11	22	+	SNP	Missense	E_12	50672572.0	50672572.0	G	A	ENSMUST00000040523.9:c.1819G>A	D607N	50672572.0	50672572.0	G	A	ENSMUST00000040523.9:c.1819G>A	D607N	CLINVAR-H0753819	CLINVAR-H0753819-M01-V01	CLINVAR	432369.0	False	False	False	False	False	41
ADAMTS2	ENSG00000087116.9	ENST00000251582.7	chr5	22	-	True	178564906	178564906	G	A	ENST00000251582.7:c.1815C>T	Y605delinsY	Silent	E_12	SNP	True	0	Class 0: This mutation can be originally modeled.	36aa	5aa	Adamts2	ENSMUSG00000036545.10	ENSMUST00000040523.9	chr11	22	+	SNP	Silent	E_12	50672571.0	50672571.0	T	T	ENSMUST00000040523.9:c.1818T>T	Y606delinsY	50672571.0	50672571.0	T	T	ENSMUST00000040523.9:c.1818T>T	Y606delinsY	CLINVAR-H0753820	CLINVAR-H0753820-M01-V01	CLINVAR	906202.0	False	False	False	False	False	41
ADAMTS2	ENSG00000087116.9	ENST00000251582.7	chr5	22	-	True	178564918	178564918	C	T	ENST00000251582.7:c.1803G>A	S601delinsS	Silent	E_12	SNP	True	0	Class 0: This mutation can be originally modeled.	32aa	9aa	Adamts2	ENSMUSG00000036545.10	ENSMUST00000040523.9	chr11	22	+	SNP	Silent	E_12	50672559.0	50672559.0	G	A	ENSMUST00000040523.9:c.1806G>A	S602delinsS	50672559.0	50672559.0	G	A	ENSMUST00000040523.9:c.1806G>A	S602delinsS	CLINVAR-H0753821	CLINVAR-H0753821-M01-V01	CLINVAR	353119.0	False	False	False	False	False	41
ADAMTS2	ENSG00000087116.9	ENST00000251582.7	chr5	22	-	True	178564919	178564919	G	A	ENST00000251582.7:c.1802C>T	S601L	Missense	E_12	SNP	True	0	Class 0: This mutation can be originally modeled.	32aa	9aa	Adamts2	ENSMUSG00000036545.10	ENSMUST00000040523.9	chr11	22	+	SNP	Missense	E_12	50672558.0	50672558.0	C	T	ENSMUST00000040523.9:c.1805C>T	S602L	50672558.0	50672558.0	C	T	ENSMUST00000040523.9:c.1805C>T	S602L	CLINVAR-H0753822	CLINVAR-H0753822-M01-V01	CLINVAR	967995.0	False	False	False	False	False	41
ADAMTS2	ENSG00000087116.9	ENST00000251582.7	chr5	22	-	True	178564921	178564921	G	A	ENST00000251582.7:c.1800C>T	C600delinsC	Silent	E_12	SNP	True	0	Class 0: This mutation can be originally modeled.	31aa	10aa	Adamts2	ENSMUSG00000036545.10	ENSMUST00000040523.9	chr11	22	+	SNP	Silent	E_12	50672556.0	50672556.0	C	T	ENSMUST00000040523.9:c.1803C>T	C601delinsC	50672556.0	50672556.0	C	T	ENSMUST00000040523.9:c.1803C>T	C601delinsC	CLINVAR-H0753823	CLINVAR-H0753823-M01-V01	CLINVAR	1672384.0	False	False	False	False	False	41
ADAMTS2	ENSG00000087116.9	ENST00000251582.7	chr5	22	-	True	178564924	178564924	G	A	ENST00000251582.7:c.1797C>T	T599delinsT	Silent	E_12	SNP	True	0	Class 0: This mutation can be originally modeled.	30aa	11aa	Adamts2	ENSMUSG00000036545.10	ENSMUST00000040523.9	chr11	22	+	SNP	Silent	E_12	50672553.0	50672553.0	C	T	ENSMUST00000040523.9:c.1800C>T	T600delinsT	50672553.0	50672553.0	C	T	ENSMUST00000040523.9:c.1800C>T	T600delinsT	CLINVAR-H0753824	CLINVAR-H0753824-M01-V01	CLINVAR	2498994.0	False	False	False	False	False	41
ADAMTS2	ENSG00000087116.9	ENST00000251582.7	chr5	22	-	True	178564928	178564928	C	T	ENST00000251582.7:c.1793G>A	R598H	Missense	E_12	SNP	True	0	Class 0: This mutation can be originally modeled.	29aa	12aa	Adamts2	ENSMUSG00000036545.10	ENSMUST00000040523.9	chr11	22	+	SNP	Missense	E_12	50672549.0	50672549.0	G	A	ENSMUST00000040523.9:c.1796G>A	R599H	50672549.0	50672549.0	G	A	ENSMUST00000040523.9:c.1796G>A	R599H	CLINVAR-H0753825	CLINVAR-H0753825-M01-V01	CLINVAR	1022062.0	False	False	False	False	False	41
ADAMTS2	ENSG00000087116.9	ENST00000251582.7	chr5	22	-	True	178564930	178564930	G	T	ENST00000251582.7:c.1791C>A	G597delinsG	Silent	E_12	SNP	True	0	Class 0: This mutation can be originally modeled.	28aa	13aa	Adamts2	ENSMUSG00000036545.10	ENSMUST00000040523.9	chr11	22	+	SNP	Silent	E_12	50672547.0	50672547.0	C	A	ENSMUST00000040523.9:c.1794C>A	G598delinsG	50672547.0	50672547.0	C	A	ENSMUST00000040523.9:c.1794C>A	G598delinsG	CLINVAR-H0753826	CLINVAR-H0753826-M01-V01	CLINVAR	2189301.0	False	False	False	False	False	41
ADAMTS2	ENSG00000087116.9	ENST00000251582.7	chr5	22	-	True	178564933	178564933	C	T	ENST00000251582.7:c.1788G>A	G596delinsG	Silent	E_12	SNP	True	0	Class 0: This mutation can be originally modeled.	27aa	14aa	Adamts2	ENSMUSG00000036545.10	ENSMUST00000040523.9	chr11	22	+	SNP	Silent	E_12	50672544.0	50672544.0	G	A	ENSMUST00000040523.9:c.1791G>A	G597delinsG	50672544.0	50672544.0	G	A	ENSMUST00000040523.9:c.1791G>A	G597delinsG	CLINVAR-H0753827	CLINVAR-H0753827-M01-V01	CLINVAR	1624201.0	False	False	False	False	False	41
ADAMTS2	ENSG00000087116.9	ENST00000251582.7	chr5	22	-	True	178564936	178564936	G	A	ENST00000251582.7:c.1785C>T	N595delinsN	Silent	E_12	SNP	True	0	Class 0: This mutation can be originally modeled.	26aa	15aa	Adamts2	ENSMUSG00000036545.10	ENSMUST00000040523.9	chr11	22	+	SNP	Silent	E_12	50672541.0	50672541.0	T	T	ENSMUST00000040523.9:c.1788T>T	N596delinsN	50672541.0	50672541.0	T	T	ENSMUST00000040523.9:c.1788T>T	N596delinsN	CLINVAR-H0753828	CLINVAR-H0753828-M01-V01	CLINVAR	1115126.0	False	False	False	False	False	41
ADAMTS2	ENSG00000087116.9	ENST00000251582.7	chr5	22	-	True	178564938	178564938	T	C	ENST00000251582.7:c.1783A>G	N595D	Missense	E_12	SNP	True	0	Class 0: This mutation can be originally modeled.	26aa	15aa	Adamts2	ENSMUSG00000036545.10	ENSMUST00000040523.9	chr11	22	+	SNP	Missense	E_12	50672539.0	50672539.0	A	G	ENSMUST00000040523.9:c.1786A>G	N596D	50672539.0	50672539.0	A	G	ENSMUST00000040523.9:c.1786A>G	N596D	CLINVAR-H0753829	CLINVAR-H0753829-M01-V01	CLINVAR	1496273.0	False	False	False	False	False	41
ADAMTS2	ENSG00000087116.9	ENST00000251582.7	chr5	22	-	True	178564943	178564943	G	A	ENST00000251582.7:c.1778C>T	P593L	Missense	E_12	SNP	True	0	Class 0: This mutation can be originally modeled.	24aa	17aa	Adamts2	ENSMUSG00000036545.10	ENSMUST00000040523.9	chr11	22	+	SNP	Missense	E_12	50672534.0	50672534.0	C	T	ENSMUST00000040523.9:c.1781C>T	P594L	50672534.0	50672534.0	C	T	ENSMUST00000040523.9:c.1781C>T	P594L	CLINVAR-H0753830	CLINVAR-H0753830-M01-V01	CLINVAR	1163453.0	False	False	False	False	False	41
ADAMTS2	ENSG00000087116.9	ENST00000251582.7	chr5	22	-	True	178564945	178564945	G	T	ENST00000251582.7:c.1776C>A	H592Q	Missense	E_12	SNP	True	0	Class 0: This mutation can be originally modeled.	23aa	18aa	Adamts2	ENSMUSG00000036545.10	ENSMUST00000040523.9	chr11	22	+	SNP	Missense	E_12	50672532.0	50672532.0	T	A	ENSMUST00000040523.9:c.1779T>A	H593Q	50672532.0	50672532.0	T	A	ENSMUST00000040523.9:c.1779T>A	H593Q	CLINVAR-H0753831	CLINVAR-H0753831-M01-V01	CLINVAR	573118.0	False	False	False	False	False	41
ADAMTS2	ENSG00000087116.9	ENST00000251582.7	chr5	22	-	True	178566897	178566897	T	G	ENST00000251582.7:c.1769A>C	N590T	Missense	E_11	SNP	True	0	Class 0: This mutation can be originally modeled.	21aa	20aa	Adamts2	ENSMUSG00000036545.10	ENSMUST00000040523.9	chr11	22	+	SNP	Missense	E_11	50670659.0	50670659.0	A	C	ENSMUST00000040523.9:c.1772A>C	N591T	50670659.0	50670659.0	A	C	ENSMUST00000040523.9:c.1772A>C	N591T	CLINVAR-H0753846	CLINVAR-H0753846-M01-V01	CLINVAR	659986.0	False	False	False	False	False	41
ADAMTS2	ENSG00000087116.9	ENST00000251582.7	chr5	22	-	True	178566905	178566905	C	G	ENST00000251582.7:c.1761G>C	Q587H	Missense	E_11	SNP	True	0	Class 0: This mutation can be originally modeled.	18aa	23aa	Adamts2	ENSMUSG00000036545.10	ENSMUST00000040523.9	chr11	22	+	SNP	Missense	E_11	50670651.0	50670651.0	G	C	ENSMUST00000040523.9:c.1764G>C	Q588H	50670651.0	50670651.0	G	C	ENSMUST00000040523.9:c.1764G>C	Q588H	CLINVAR-H0753847	CLINVAR-H0753847-M01-V01	CLINVAR	2198765.0	False	False	False	False	False	41
ADAMTS2	ENSG00000087116.9	ENST00000251582.7	chr5	22	-	True	178566910	178566910	G	A	ENST00000251582.7:c.1756C>T	R586C	Missense	E_11	SNP	True	0	Class 0: This mutation can be originally modeled.	17aa	24aa	Adamts2	ENSMUSG00000036545.10	ENSMUST00000040523.9	chr11	22	+	SNP	Missense	E_11	50670646.0	50670646.0	C	T	ENSMUST00000040523.9:c.1759C>T	R587C	50670646.0	50670646.0	C	T	ENSMUST00000040523.9:c.1759C>T	R587C	CLINVAR-H0753848	CLINVAR-H0753848-M01-V01	CLINVAR	2573816.0	False	False	False	False	False	41
ADAMTS2	ENSG00000087116.9	ENST00000251582.7	chr5	22	-	True	178566911	178566911	G	A	ENST00000251582.7:c.1755C>T	T585delinsT	Silent	E_11	SNP	True	0	Class 0: This mutation can be originally modeled.	16aa	25aa	Adamts2	ENSMUSG00000036545.10	ENSMUST00000040523.9	chr11	22	+	SNP	Silent	E_11	50670645.0	50670645.0	C	T	ENSMUST00000040523.9:c.1758C>T	T586delinsT	50670645.0	50670645.0	C	T	ENSMUST00000040523.9:c.1758C>T	T586delinsT	CLINVAR-H0753849	CLINVAR-H0753849-M01-V01	CLINVAR	1955836.0	False	False	False	False	False	41
ADAMTS2	ENSG00000087116.9	ENST00000251582.7	chr5	22	-	True	178566916	178566916	T	G	ENST00000251582.7:c.1750A>C	R584delinsR	Silent	E_11	SNP	True	0	Class 0: This mutation can be originally modeled.	15aa	26aa	Adamts2	ENSMUSG00000036545.10	ENSMUST00000040523.9	chr11	22	+	SNP	Silent	E_11	50670640.0	50670640.0	A	C	ENSMUST00000040523.9:c.1753A>C	R585delinsR	50670640.0	50670640.0	A	C	ENSMUST00000040523.9:c.1753A>C	R585delinsR	CLINVAR-H0753850	CLINVAR-H0753850-M01-V01	CLINVAR	1612370.0	False	False	False	False	False	41
ADAMTS2	ENSG00000087116.9	ENST00000251582.7	chr5	22	-	True	178566920	178566920	C	T	ENST00000251582.7:c.1746G>A	K582delinsK	Silent	E_11	SNP	True	0	Class 0: This mutation can be originally modeled.	13aa	28aa	Adamts2	ENSMUSG00000036545.10	ENSMUST00000040523.9	chr11	22	+	SNP	Silent	E_11	50670636.0	50670636.0	G	A	ENSMUST00000040523.9:c.1749G>A	K583delinsK	50670636.0	50670636.0	G	A	ENSMUST00000040523.9:c.1749G>A	K583delinsK	CLINVAR-H0753851	CLINVAR-H0753851-M01-V01	CLINVAR	1156909.0	False	False	False	False	False	41
ADAMTS2	ENSG00000087116.9	ENST00000251582.7	chr5	22	-	True	178566925	178566925	C	T	ENST00000251582.7:c.1741G>A	V581M	Missense	E_11	SNP	True	0	Class 0: This mutation can be originally modeled.	12aa	29aa	Adamts2	ENSMUSG00000036545.10	ENSMUST00000040523.9	chr11	22	+	SNP	Missense	E_11	50670631.0	50670631.0	G	A	ENSMUST00000040523.9:c.1744G>A	V582M	50670631.0	50670631.0	G	A	ENSMUST00000040523.9:c.1744G>A	V582M	CLINVAR-H0753852	CLINVAR-H0753852-M01-V01	CLINVAR	1508921.0	False	False	False	False	False	41
ADAMTS2	ENSG00000087116.9	ENST00000251582.7	chr5	22	-	True	178566926	178566926	G	A	ENST00000251582.7:c.1740C>T	G580delinsG	Silent	E_11	SNP	True	0	Class 0: This mutation can be originally modeled.	11aa	30aa	Adamts2	ENSMUSG00000036545.10	ENSMUST00000040523.9	chr11	22	+	SNP	Silent	E_11	50670630.0	50670630.0	C	T	ENSMUST00000040523.9:c.1743C>T	G581delinsG	50670630.0	50670630.0	C	T	ENSMUST00000040523.9:c.1743C>T	G581delinsG	CLINVAR-H0753853	CLINVAR-H0753853-M01-V01	CLINVAR	1383669.0	False	False	False	False	False	41
ADAMTS2	ENSG00000087116.9	ENST00000251582.7	chr5	22	-	True	178566927	178566927	C	G	ENST00000251582.7:c.1739G>C	G580A	Missense	E_11	SNP	True	0	Class 0: This mutation can be originally modeled.	11aa	30aa	Adamts2	ENSMUSG00000036545.10	ENSMUST00000040523.9	chr11	22	+	SNP	Missense	E_11	50670629.0	50670629.0	G	C	ENSMUST00000040523.9:c.1742G>C	G581A	50670629.0	50670629.0	G	C	ENSMUST00000040523.9:c.1742G>C	G581A	CLINVAR-H0753854	CLINVAR-H0753854-M01-V01	CLINVAR	2614955.0	False	False	False	False	False	41
ADAMTS2	ENSG00000087116.9	ENST00000251582.7	chr5	22	-	True	178566934	178566934	C	T	ENST00000251582.7:c.1732G>A	G578S	Missense	E_11	SNP	True	0	Class 0: This mutation can be originally modeled.	9aa	32aa	Adamts2	ENSMUSG00000036545.10	ENSMUST00000040523.9	chr11	22	+	SNP	Missense	E_11	50670622.0	50670622.0	G	A	ENSMUST00000040523.9:c.1735G>A	G579S	50670622.0	50670622.0	G	A	ENSMUST00000040523.9:c.1735G>A	G579S	CLINVAR-H0753856	CLINVAR-H0753856-M01-V01	CLINVAR	2575038.0	False	False	False	False	False	41
ADAMTS2	ENSG00000087116.9	ENST00000251582.7	chr5	22	-	True	178566938	178566938	G	A	ENST00000251582.7:c.1728C>T	T576delinsT	Silent	E_11	SNP	True	0	Class 0: This mutation can be originally modeled.	7aa	34aa	Adamts2	ENSMUSG00000036545.10	ENSMUST00000040523.9	chr11	22	+	SNP	Silent	E_11	50670618.0	50670618.0	C	T	ENSMUST00000040523.9:c.1731C>T	T577delinsT	50670618.0	50670618.0	C	T	ENSMUST00000040523.9:c.1731C>T	T577delinsT	CLINVAR-H0753857	CLINVAR-H0753857-M01-V01	CLINVAR	1091566.0	False	False	False	False	False	41
ADAMTS2	ENSG00000087116.9	ENST00000251582.7	chr5	22	-	True	178566941	178566941	A	G	ENST00000251582.7:c.1725T>C	R575delinsR	Silent	E_11	SNP	True	0	Class 0: This mutation can be originally modeled.	6aa	35aa	Adamts2	ENSMUSG00000036545.10	ENSMUST00000040523.9	chr11	22	+	SNP	Silent	E_11	50670615.0	50670615.0	C	C	ENSMUST00000040523.9:c.1728C>C	R576delinsR	50670615.0	50670615.0	C	C	ENSMUST00000040523.9:c.1728C>C	R576delinsR	CLINVAR-H0753858	CLINVAR-H0753858-M01-V01	CLINVAR	1543002.0	False	False	False	False	False	41
ADAMTS2	ENSG00000087116.9	ENST00000251582.7	chr5	22	-	True	178566943	178566943	G	A	ENST00000251582.7:c.1723C>T	R575C	Missense	E_11	SNP	True	0	Class 0: This mutation can be originally modeled.	6aa	35aa	Adamts2	ENSMUSG00000036545.10	ENSMUST00000040523.9	chr11	22	+	SNP	Missense	E_11	50670613.0	50670613.0	C	T	ENSMUST00000040523.9:c.1726C>T	R576C	50670613.0	50670613.0	C	T	ENSMUST00000040523.9:c.1726C>T	R576C	CLINVAR-H0753859	CLINVAR-H0753859-M01-V01	CLINVAR	469666.0	False	False	False	False	False	41
ADAMTS2	ENSG00000087116.9	ENST00000251582.7	chr5	22	-	True	178566954	178566954	C	T	ENST00000251582.7:c.1712G>A	G571D	Missense	E_11	SNP	True	0	Class 0: This mutation can be originally modeled.	2aa	39aa	Adamts2	ENSMUSG00000036545.10	ENSMUST00000040523.9	chr11	22	+	SNP	Missense	E_11	50670602.0	50670602.0	G	A	ENSMUST00000040523.9:c.1715G>A	G572D	50670602.0	50670602.0	G	A	ENSMUST00000040523.9:c.1715G>A	G572D	CLINVAR-H0753860	CLINVAR-H0753860-M01-V01	CLINVAR	2099869.0	False	False	False	False	False	41
ADAMTS2	ENSG00000087116.9	ENST00000251582.7	chr5	22	-	True	178566959	178566959	C	G	ENST00000251582.7:c.1707G>C	P569delinsP	Silent	E_11	SNP	True	0	Class 0: This mutation can be originally modeled.	0aa	41aa	Adamts2	ENSMUSG00000036545.10	ENSMUST00000040523.9	chr11	22	+	SNP	Silent	E_11	50670597.0	50670597.0	G	C	ENSMUST00000040523.9:c.1710G>C	P570delinsP	50670597.0	50670597.0	G	C	ENSMUST00000040523.9:c.1710G>C	P570delinsP	CLINVAR-H0753861	CLINVAR-H0753861-M01-V01	CLINVAR	1588926.0	False	False	False	False	False	41
ADAMTS2	ENSG00000087116.9	ENST00000251582.7	chr5	22	-	True	178566959	178566959	C	T	ENST00000251582.7:c.1707G>A	P569delinsP	Silent	E_11	SNP	True	0	Class 0: This mutation can be originally modeled.	0aa	41aa	Adamts2	ENSMUSG00000036545.10	ENSMUST00000040523.9	chr11	22	+	SNP	Silent	E_11	50670597.0	50670597.0	G	A	ENSMUST00000040523.9:c.1710G>A	P570delinsP	50670597.0	50670597.0	G	A	ENSMUST00000040523.9:c.1710G>A	P570delinsP	CLINVAR-H0753862	CLINVAR-H0753862-M01-V01	CLINVAR	782182.0	False	False	False	False	False	41
ADAMTS2	ENSG00000087116.9	ENST00000251582.7	chr5	22	-	True	178566965	178566965	C	A	ENST00000251582.7:c.1701G>T	W567C	Missense	E_11	SNP	True	0	Class 0: This mutation can be originally modeled.	3aa	0aa	Adamts2	ENSMUSG00000036545.10	ENSMUST00000040523.9	chr11	22	+	SNP	Missense	E_11	50670591.0	50670591.0	G	T	ENSMUST00000040523.9:c.1704G>T	W568C	50670591.0	50670591.0	G	T	ENSMUST00000040523.9:c.1704G>T	W568C	CLINVAR-H0753863	CLINVAR-H0753863-M01-V01	CLINVAR	1199244.0	False	False	False	False	False	3
ADAMTS2	ENSG00000087116.9	ENST00000251582.7	chr5	22	-	True	178566965	178566965	C	T	ENST00000251582.7:c.1701G>A	W567*	Nonsense	E_11	SNP	True	0	Class 0: This mutation can be originally modeled.	3aa	0aa	Adamts2	ENSMUSG00000036545.10	ENSMUST00000040523.9	chr11	22	+	SNP	Nonsense	E_11	50670591.0	50670591.0	G	A	ENSMUST00000040523.9:c.1704G>A	W568*	50670591.0	50670591.0	G	A	ENSMUST00000040523.9:c.1704G>A	W568*	CLINVAR-H0753864	CLINVAR-H0753864-M01-V01	CLINVAR	1725091.0	False	False	False	False	False	3
ADAMTS2	ENSG00000087116.9	ENST00000251582.7	chr5	22	-	True	178566970	178566970	C	T	ENST00000251582.7:c.1696G>A	A566T	Missense	E_11	SNP	True	0	Class 0: This mutation can be originally modeled.	2aa	1aa	Adamts2	ENSMUSG00000036545.10	ENSMUST00000040523.9	chr11	22	+	SNP	Missense	E_11	50670586.0	50670586.0	G	A	ENSMUST00000040523.9:c.1699G>A	A567T	50670586.0	50670586.0	G	A	ENSMUST00000040523.9:c.1699G>A	A567T	CLINVAR-H0753865	CLINVAR-H0753865-M01-V01	CLINVAR	1708679.0	False	False	False	False	False	3
ADAMTS2	ENSG00000087116.9	ENST00000251582.7	chr5	22	-	True	178566971	178566971	G	A	ENST00000251582.7:c.1695C>T	G565delinsG	Silent	E_11	SNP	True	0	Class 0: This mutation can be originally modeled.	1aa	2aa	Adamts2	ENSMUSG00000036545.10	ENSMUST00000040523.9	chr11	22	+	SNP	Silent	E_11	50670585.0	50670585.0	T	T	ENSMUST00000040523.9:c.1698T>T	G566delinsG	50670585.0	50670585.0	T	T	ENSMUST00000040523.9:c.1698T>T	G566delinsG	CLINVAR-H0753866	CLINVAR-H0753866-M01-V01	CLINVAR	469665.0	False	False	False	False	False	3
ADAMTS2	ENSG00000087116.9	ENST00000251582.7	chr5	22	-	True	178566980	178566980	G	A	ENST00000251582.7:c.1686C>T	G562delinsG	Silent	E_11	SNP	True	0	Class 0: This mutation can be originally modeled.	94aa	0aa	Adamts2	ENSMUSG00000036545.10	ENSMUST00000040523.9	chr11	22	+	SNP	Silent	E_11	50670576.0	50670576.0	C	T	ENSMUST00000040523.9:c.1689C>T	G563delinsG	50670576.0	50670576.0	C	T	ENSMUST00000040523.9:c.1689C>T	G563delinsG	CLINVAR-H0753868	CLINVAR-H0753868-M01-V01	CLINVAR	2105682.0	False	False	False	False	False	94
ADAMTS2	ENSG00000087116.9	ENST00000251582.7	chr5	22	-	True	178566982	178566982	C	T	ENST00000251582.7:c.1684G>A	G562S	Missense	E_11	SNP	True	0	Class 0: This mutation can be originally modeled.	94aa	0aa	Adamts2	ENSMUSG00000036545.10	ENSMUST00000040523.9	chr11	22	+	SNP	Missense	E_11	50670574.0	50670574.0	G	A	ENSMUST00000040523.9:c.1687G>A	G563S	50670574.0	50670574.0	G	A	ENSMUST00000040523.9:c.1687G>A	G563S	CLINVAR-H0753869	CLINVAR-H0753869-M01-V01	CLINVAR	1223666.0	False	False	False	False	False	94
ADAMTS2	ENSG00000087116.9	ENST00000251582.7	chr5	22	-	True	178566983	178566983	G	A	ENST00000251582.7:c.1683C>T	D561delinsD	Silent	E_11	SNP	True	0	Class 0: This mutation can be originally modeled.	93aa	1aa	Adamts2	ENSMUSG00000036545.10	ENSMUST00000040523.9	chr11	22	+	SNP	Silent	E_11	50670573.0	50670573.0	C	T	ENSMUST00000040523.9:c.1686C>T	D562delinsD	50670573.0	50670573.0	C	T	ENSMUST00000040523.9:c.1686C>T	D562delinsD	CLINVAR-H0753870	CLINVAR-H0753870-M01-V01	CLINVAR	1088114.0	False	False	False	False	False	94
ADAMTS2	ENSG00000087116.9	ENST00000251582.7	chr5	22	-	True	178566983	178566983	G	T	ENST00000251582.7:c.1683C>A	D561E	Missense	E_11	SNP	True	0	Class 0: This mutation can be originally modeled.	93aa	1aa	Adamts2	ENSMUSG00000036545.10	ENSMUST00000040523.9	chr11	22	+	SNP	Missense	E_11	50670573.0	50670573.0	C	A	ENSMUST00000040523.9:c.1686C>A	D562E	50670573.0	50670573.0	C	A	ENSMUST00000040523.9:c.1686C>A	D562E	CLINVAR-H0753871	CLINVAR-H0753871-M01-V01	CLINVAR	582049.0	False	False	False	False	False	94
ADAMTS2	ENSG00000087116.9	ENST00000251582.7	chr5	22	-	True	178566987	178566987	C	T	ENST00000251582.7:c.1679G>A	R560Q	Missense	E_11	SNP	True	0	Class 0: This mutation can be originally modeled.	92aa	2aa	Adamts2	ENSMUSG00000036545.10	ENSMUST00000040523.9	chr11	22	+	SNP	Missense	E_11	50670569.0	50670569.0	G	A	ENSMUST00000040523.9:c.1682G>A	R561Q	50670569.0	50670569.0	G	A	ENSMUST00000040523.9:c.1682G>A	R561Q	CLINVAR-H0753872	CLINVAR-H0753872-M01-V01	CLINVAR	2222807.0	False	False	False	False	False	94
ADAMTS2	ENSG00000087116.9	ENST00000251582.7	chr5	22	-	True	178566997	178566997	T	C	ENST00000251582.7:c.1669A>G	I557V	Missense	E_11	SNP	True	0	Class 0: This mutation can be originally modeled.	89aa	5aa	Adamts2	ENSMUSG00000036545.10	ENSMUST00000040523.9	chr11	22	+	SNP	Missense	E_11	50670559.0	50670559.0	A	G	ENSMUST00000040523.9:c.1672A>G	I558V	50670559.0	50670559.0	A	G	ENSMUST00000040523.9:c.1672A>G	I558V	CLINVAR-H0753873	CLINVAR-H0753873-M01-V01	CLINVAR	906203.0	False	False	False	False	False	94
ADAMTS2	ENSG00000087116.9	ENST00000251582.7	chr5	22	-	True	178566998	178566998	G	A	ENST00000251582.7:c.1668C>T	D556delinsD	Silent	E_11	SNP	True	0	Class 0: This mutation can be originally modeled.	88aa	6aa	Adamts2	ENSMUSG00000036545.10	ENSMUST00000040523.9	chr11	22	+	SNP	Silent	E_11	50670558.0	50670558.0	T	T	ENSMUST00000040523.9:c.1671T>T	D557delinsD	50670558.0	50670558.0	T	T	ENSMUST00000040523.9:c.1671T>T	D557delinsD	CLINVAR-H0753874	CLINVAR-H0753874-M01-V01	CLINVAR	1122878.0	False	False	False	False	False	94
ADAMTS2	ENSG00000087116.9	ENST00000251582.7	chr5	22	-	True	178567001	178567001	A	G	ENST00000251582.7:c.1665T>C	P555delinsP	Silent	E_11	SNP	True	0	Class 0: This mutation can be originally modeled.	87aa	7aa	Adamts2	ENSMUSG00000036545.10	ENSMUST00000040523.9	chr11	22	+	SNP	Silent	E_11	50670555.0	50670555.0	C	C	ENSMUST00000040523.9:c.1668C>C	P556delinsP	50670555.0	50670555.0	C	C	ENSMUST00000040523.9:c.1668C>C	P556delinsP	CLINVAR-H0753875	CLINVAR-H0753875-M01-V01	CLINVAR	1612939.0	False	False	False	False	False	94
ADAMTS2	ENSG00000087116.9	ENST00000251582.7	chr5	22	-	True	178567013	178567013	G	A	ENST00000251582.7:c.1653C>T	I551delinsI	Silent	E_11	SNP	True	0	Class 0: This mutation can be originally modeled.	83aa	11aa	Adamts2	ENSMUSG00000036545.10	ENSMUST00000040523.9	chr11	22	+	SNP	Silent	E_11	50670543.0	50670543.0	C	T	ENSMUST00000040523.9:c.1656C>T	I552delinsI	50670543.0	50670543.0	C	T	ENSMUST00000040523.9:c.1656C>T	I552delinsI	CLINVAR-H0753876	CLINVAR-H0753876-M01-V01	CLINVAR	1133691.0	False	False	False	False	False	94
ADAMTS2	ENSG00000087116.9	ENST00000251582.7	chr5	22	-	True	178567019	178567019	G	A	ENST00000251582.7:c.1647C>T	H549delinsH	Silent	E_11	SNP	True	0	Class 0: This mutation can be originally modeled.	81aa	13aa	Adamts2	ENSMUSG00000036545.10	ENSMUST00000040523.9	chr11	22	+	SNP	Silent	E_11	50670537.0	50670537.0	C	T	ENSMUST00000040523.9:c.1650C>T	H550delinsH	50670537.0	50670537.0	C	T	ENSMUST00000040523.9:c.1650C>T	H550delinsH	CLINVAR-H0753877	CLINVAR-H0753877-M01-V01	CLINVAR	1144944.0	False	False	False	False	False	94
ADAMTS2	ENSG00000087116.9	ENST00000251582.7	chr5	22	-	True	178567022	178567022	T	C	ENST00000251582.7:c.1644A>G	G548delinsG	Silent	E_11	SNP	True	0	Class 0: This mutation can be originally modeled.	80aa	14aa	Adamts2	ENSMUSG00000036545.10	ENSMUST00000040523.9	chr11	22	+	SNP	Silent	E_11	50670534.0	50670534.0	C	G	ENSMUST00000040523.9:c.1647C>G	G549delinsG	50670534.0	50670534.0	C	G	ENSMUST00000040523.9:c.1647C>G	G549delinsG	CLINVAR-H0753878	CLINVAR-H0753878-M01-V01	CLINVAR	353120.0	False	False	False	False	False	94
ADAMTS2	ENSG00000087116.9	ENST00000251582.7	chr5	22	-	True	178567025	178567025	T	C	ENST00000251582.7:c.1641A>G	K547delinsK	Silent	E_11	SNP	True	0	Class 0: This mutation can be originally modeled.	79aa	15aa	Adamts2	ENSMUSG00000036545.10	ENSMUST00000040523.9	chr11	22	+	SNP	Silent	E_11	50670531.0	50670531.0	A	G	ENSMUST00000040523.9:c.1644A>G	K548delinsK	50670531.0	50670531.0	A	G	ENSMUST00000040523.9:c.1644A>G	K548delinsK	CLINVAR-H0753879	CLINVAR-H0753879-M01-V01	CLINVAR	513983.0	False	False	False	False	False	94
ADAMTS2	ENSG00000087116.9	ENST00000251582.7	chr5	22	-	True	178567034	178567034	A	G	ENST00000251582.7:c.1632T>C	H544delinsH	Silent	E_11	SNP	True	0	Class 0: This mutation can be originally modeled.	76aa	18aa	Adamts2	ENSMUSG00000036545.10	ENSMUST00000040523.9	chr11	22	+	SNP	Silent	E_11	50670522.0	50670522.0	C	C	ENSMUST00000040523.9:c.1635C>C	H545delinsH	50670522.0	50670522.0	C	C	ENSMUST00000040523.9:c.1635C>C	H545delinsH	CLINVAR-H0753881	CLINVAR-H0753881-M01-V01	CLINVAR	1621756.0	False	False	False	False	False	94
ADAMTS2	ENSG00000087116.9	ENST00000251582.7	chr5	22	-	True	178579153	178579153	G	A	ENST00000251582.7:c.1619C>T	A540V	Missense	E_10	SNP	True	0	Class 0: This mutation can be originally modeled.	72aa	22aa	Adamts2	ENSMUSG00000036545.10	ENSMUST00000040523.9	chr11	22	+	SNP	Missense	E_10	50668061.0	50668061.0	C	T	ENSMUST00000040523.9:c.1622C>T	A541V	50668061.0	50668061.0	C	T	ENSMUST00000040523.9:c.1622C>T	A541V	CLINVAR-H0753896	CLINVAR-H0753896-M01-V01	CLINVAR	2080932.0	False	False	False	False	False	94
ADAMTS2	ENSG00000087116.9	ENST00000251582.7	chr5	22	-	True	178579161	178579161	A	C	ENST00000251582.7:c.1611T>G	T537delinsT	Silent	E_10	SNP	True	0	Class 0: This mutation can be originally modeled.	69aa	25aa	Adamts2	ENSMUSG00000036545.10	ENSMUST00000040523.9	chr11	22	+	SNP	Silent	E_10	50668053.0	50668053.0	T	G	ENSMUST00000040523.9:c.1614T>G	T538delinsT	50668053.0	50668053.0	T	G	ENSMUST00000040523.9:c.1614T>G	T538delinsT	CLINVAR-H0753898	CLINVAR-H0753898-M01-V01	CLINVAR	2108576.0	False	False	False	False	False	94
ADAMTS2	ENSG00000087116.9	ENST00000251582.7	chr5	22	-	True	178579167	178579167	G	A	ENST00000251582.7:c.1605C>T	D535delinsD	Silent	E_10	SNP	True	0	Class 0: This mutation can be originally modeled.	67aa	27aa	Adamts2	ENSMUSG00000036545.10	ENSMUST00000040523.9	chr11	22	+	SNP	Silent	E_10	50668047.0	50668047.0	T	T	ENSMUST00000040523.9:c.1608T>T	D536delinsD	50668047.0	50668047.0	T	T	ENSMUST00000040523.9:c.1608T>T	D536delinsD	CLINVAR-H0753899	CLINVAR-H0753899-M01-V01	CLINVAR	1098018.0	False	False	False	False	False	94
ADAMTS2	ENSG00000087116.9	ENST00000251582.7	chr5	22	-	True	178579170	178579170	C	T	ENST00000251582.7:c.1602G>A	L534delinsL	Silent	E_10	SNP	True	0	Class 0: This mutation can be originally modeled.	66aa	28aa	Adamts2	ENSMUSG00000036545.10	ENSMUST00000040523.9	chr11	22	+	SNP	Silent	E_10	50668044.0	50668044.0	G	A	ENSMUST00000040523.9:c.1605G>A	L535delinsL	50668044.0	50668044.0	G	A	ENSMUST00000040523.9:c.1605G>A	L535delinsL	CLINVAR-H0753900	CLINVAR-H0753900-M01-V01	CLINVAR	2089437.0	False	False	False	False	False	94
ADAMTS2	ENSG00000087116.9	ENST00000251582.7	chr5	22	-	True	178579173	178579173	G	A	ENST00000251582.7:c.1599C>T	P533delinsP	Silent	E_10	SNP	True	0	Class 0: This mutation can be originally modeled.	65aa	29aa	Adamts2	ENSMUSG00000036545.10	ENSMUST00000040523.9	chr11	22	+	SNP	Silent	E_10	50668041.0	50668041.0	A	T	ENSMUST00000040523.9:c.1602A>T	P534delinsP	50668041.0	50668041.0	A	T	ENSMUST00000040523.9:c.1602A>T	P534delinsP	CLINVAR-H0753901	CLINVAR-H0753901-M01-V01	CLINVAR	2023657.0	False	False	False	False	False	94
ADAMTS2	ENSG00000087116.9	ENST00000251582.7	chr5	22	-	True	178579175	178579175	G	C	ENST00000251582.7:c.1597C>G	P533A	Missense	E_10	SNP	True	0	Class 0: This mutation can be originally modeled.	65aa	29aa	Adamts2	ENSMUSG00000036545.10	ENSMUST00000040523.9	chr11	22	+	SNP	Missense	E_10	50668039.0	50668039.0	C	G	ENSMUST00000040523.9:c.1600C>G	P534A	50668039.0	50668039.0	C	G	ENSMUST00000040523.9:c.1600C>G	P534A	CLINVAR-H0753902	CLINVAR-H0753902-M01-V01	CLINVAR	2656132.0	False	False	False	False	False	94
ADAMTS2	ENSG00000087116.9	ENST00000251582.7	chr5	22	-	True	178579176	178579176	G	C	ENST00000251582.7:c.1596C>G	P532delinsP	Silent	E_10	SNP	True	0	Class 0: This mutation can be originally modeled.	64aa	30aa	Adamts2	ENSMUSG00000036545.10	ENSMUST00000040523.9	chr11	22	+	SNP	Silent	E_10	50668038.0	50668038.0	T	G	ENSMUST00000040523.9:c.1599T>G	P533delinsP	50668038.0	50668038.0	T	G	ENSMUST00000040523.9:c.1599T>G	P533delinsP	CLINVAR-H0753903	CLINVAR-H0753903-M01-V01	CLINVAR	739687.0	False	False	False	False	False	94
ADAMTS2	ENSG00000087116.9	ENST00000251582.7	chr5	22	-	True	178579182	178579182	C	T	ENST00000251582.7:c.1590G>A	K530delinsK	Silent	E_10	SNP	True	0	Class 0: This mutation can be originally modeled.	62aa	32aa	Adamts2	ENSMUSG00000036545.10	ENSMUST00000040523.9	chr11	22	+	SNP	Silent	E_10	50668032.0	50668032.0	G	A	ENSMUST00000040523.9:c.1593G>A	K531delinsK	50668032.0	50668032.0	G	A	ENSMUST00000040523.9:c.1593G>A	K531delinsK	CLINVAR-H0753904	CLINVAR-H0753904-M01-V01	CLINVAR	1583774.0	False	False	False	False	False	94
ADAMTS2	ENSG00000087116.9	ENST00000251582.7	chr5	22	-	True	178579197	178579197	A	G	ENST00000251582.7:c.1575T>C	F525delinsF	Silent	E_10	SNP	True	0	Class 0: This mutation can be originally modeled.	57aa	37aa	Adamts2	ENSMUSG00000036545.10	ENSMUST00000040523.9	chr11	22	+	SNP	Silent	E_10	50668017.0	50668017.0	T	C	ENSMUST00000040523.9:c.1578T>C	F526delinsF	50668017.0	50668017.0	T	C	ENSMUST00000040523.9:c.1578T>C	F526delinsF	CLINVAR-H0753905	CLINVAR-H0753905-M01-V01	CLINVAR	2188394.0	False	False	False	False	False	94
ADAMTS2	ENSG00000087116.9	ENST00000251582.7	chr5	22	-	True	178579205	178579205	G	A	ENST00000251582.7:c.1567C>T	P523S	Missense	E_10	SNP	True	0	Class 0: This mutation can be originally modeled.	55aa	39aa	Adamts2	ENSMUSG00000036545.10	ENSMUST00000040523.9	chr11	22	+	SNP	Missense	E_10	50668009.0	50668009.0	C	T	ENSMUST00000040523.9:c.1570C>T	P524S	50668009.0	50668009.0	C	T	ENSMUST00000040523.9:c.1570C>T	P524S	CLINVAR-H0753906	CLINVAR-H0753906-M01-V01	CLINVAR	1302246.0	False	False	False	False	False	94
ADAMTS2	ENSG00000087116.9	ENST00000251582.7	chr5	22	-	True	178579207	178579207	T	C	ENST00000251582.7:c.1565A>G	N522S	Missense	E_10	SNP	True	0	Class 0: This mutation can be originally modeled.	54aa	40aa	Adamts2	ENSMUSG00000036545.10	ENSMUST00000040523.9	chr11	22	+	SNP	Missense	E_10	50668007.0	50668007.0	A	G	ENSMUST00000040523.9:c.1568A>G	N523S	50668007.0	50668007.0	A	G	ENSMUST00000040523.9:c.1568A>G	N523S	CLINVAR-H0753907	CLINVAR-H0753907-M01-V01	CLINVAR	1213268.0	False	False	False	False	False	94
ADAMTS2	ENSG00000087116.9	ENST00000251582.7	chr5	22	-	True	178579212	178579212	A	G	ENST00000251582.7:c.1560T>C	P520delinsP	Silent	E_10	SNP	True	0	Class 0: This mutation can be originally modeled.	52aa	42aa	Adamts2	ENSMUSG00000036545.10	ENSMUST00000040523.9	chr11	22	+	SNP	Silent	E_10	50668002.0	50668002.0	A	C	ENSMUST00000040523.9:c.1563A>C	P521delinsP	50668002.0	50668002.0	A	C	ENSMUST00000040523.9:c.1563A>C	P521delinsP	CLINVAR-H0753908	CLINVAR-H0753908-M01-V01	CLINVAR	1096008.0	False	False	False	False	False	94
ADAMTS2	ENSG00000087116.9	ENST00000251582.7	chr5	22	-	True	178579227	178579227	C	T	ENST00000251582.7:c.1545G>A	L515delinsL	Silent	E_10	SNP	True	0	Class 0: This mutation can be originally modeled.	47aa	47aa	Adamts2	ENSMUSG00000036545.10	ENSMUST00000040523.9	chr11	22	+	SNP	Silent	E_10	50667987.0	50667987.0	C	A	ENSMUST00000040523.9:c.1548C>A	L516delinsL	50667987.0	50667987.0	C	A	ENSMUST00000040523.9:c.1548C>A	L516delinsL	CLINVAR-H0753909	CLINVAR-H0753909-M01-V01	CLINVAR	1659263.0	False	False	False	False	False	94
ADAMTS2	ENSG00000087116.9	ENST00000251582.7	chr5	22	-	True	178579242	178579242	G	A	ENST00000251582.7:c.1530C>T	D510delinsD	Silent	E_10	SNP	True	0	Class 0: This mutation can be originally modeled.	42aa	52aa	Adamts2	ENSMUSG00000036545.10	ENSMUST00000040523.9	chr11	22	+	SNP	Silent	E_10	50667972.0	50667972.0	C	T	ENSMUST00000040523.9:c.1533C>T	D511delinsD	50667972.0	50667972.0	C	T	ENSMUST00000040523.9:c.1533C>T	D511delinsD	CLINVAR-H0753910	CLINVAR-H0753910-M01-V01	CLINVAR	1149928.0	False	False	False	False	False	94
ADAMTS2	ENSG00000087116.9	ENST00000251582.7	chr5	22	-	True	178579245	178579245	A	G	ENST00000251582.7:c.1527T>C	F509delinsF	Silent	E_10	SNP	True	0	Class 0: This mutation can be originally modeled.	41aa	53aa	Adamts2	ENSMUSG00000036545.10	ENSMUST00000040523.9	chr11	22	+	SNP	Silent	E_10	50667969.0	50667969.0	C	C	ENSMUST00000040523.9:c.1530C>C	F510delinsF	50667969.0	50667969.0	C	C	ENSMUST00000040523.9:c.1530C>C	F510delinsF	CLINVAR-H0753911	CLINVAR-H0753911-M01-V01	CLINVAR	1583644.0	False	False	False	False	False	94
ADAMTS2	ENSG00000087116.9	ENST00000251582.7	chr5	22	-	True	178579248	178579248	G	T	ENST00000251582.7:c.1524C>A	T508delinsT	Silent	E_10	SNP	True	0	Class 0: This mutation can be originally modeled.	40aa	54aa	Adamts2	ENSMUSG00000036545.10	ENSMUST00000040523.9	chr11	22	+	SNP	Silent	E_10	50667966.0	50667966.0	C	A	ENSMUST00000040523.9:c.1527C>A	T509delinsT	50667966.0	50667966.0	C	A	ENSMUST00000040523.9:c.1527C>A	T509delinsT	CLINVAR-H0753912	CLINVAR-H0753912-M01-V01	CLINVAR	732200.0	False	False	False	False	False	94
ADAMTS2	ENSG00000087116.9	ENST00000251582.7	chr5	22	-	True	178579249	178579249	G	T	ENST00000251582.7:c.1523C>A	T508N	Missense	E_10	SNP	True	0	Class 0: This mutation can be originally modeled.	40aa	54aa	Adamts2	ENSMUSG00000036545.10	ENSMUST00000040523.9	chr11	22	+	SNP	Missense	E_10	50667965.0	50667965.0	C	A	ENSMUST00000040523.9:c.1526C>A	T509N	50667965.0	50667965.0	C	A	ENSMUST00000040523.9:c.1526C>A	T509N	CLINVAR-H0753913	CLINVAR-H0753913-M01-V01	CLINVAR	1426077.0	False	False	False	False	False	94
ADAMTS2	ENSG00000087116.9	ENST00000251582.7	chr5	22	-	True	178579252	178579252	C	T	ENST00000251582.7:c.1520G>A	R507Q	Missense	E_10	SNP	True	0	Class 0: This mutation can be originally modeled.	39aa	55aa	Adamts2	ENSMUSG00000036545.10	ENSMUST00000040523.9	chr11	22	+	SNP	Missense	E_10	50667962.0	50667962.0	G	A	ENSMUST00000040523.9:c.1523G>A	R508Q	50667962.0	50667962.0	G	A	ENSMUST00000040523.9:c.1523G>A	R508Q	CLINVAR-H0753914	CLINVAR-H0753914-M01-V01	CLINVAR	1216869.0	False	False	False	False	False	94
ADAMTS2	ENSG00000087116.9	ENST00000251582.7	chr5	22	-	True	178579253	178579253	G	A	ENST00000251582.7:c.1519C>T	R507W	Missense	E_10	SNP	True	0	Class 0: This mutation can be originally modeled.	39aa	55aa	Adamts2	ENSMUSG00000036545.10	ENSMUST00000040523.9	chr11	22	+	SNP	Missense	E_10	50667961.0	50667961.0	C	T	ENSMUST00000040523.9:c.1522C>T	R508W	50667961.0	50667961.0	C	T	ENSMUST00000040523.9:c.1522C>T	R508W	CLINVAR-H0753915	CLINVAR-H0753915-M01-V01	CLINVAR	1163454.0	False	False	False	False	False	94
ADAMTS2	ENSG00000087116.9	ENST00000251582.7	chr5	22	-	True	178580495	178580495	C	G	ENST00000251582.7:c.1512G>C	T504delinsT	Silent	E_9	SNP	True	0	Class 0: This mutation can be originally modeled.	36aa	58aa	Adamts2	ENSMUSG00000036545.10	ENSMUST00000040523.9	chr11	22	+	SNP	Silent	E_9	50667578.0	50667578.0	T	C	ENSMUST00000040523.9:c.1515T>C	T505delinsT	50667578.0	50667578.0	T	C	ENSMUST00000040523.9:c.1515T>C	T505delinsT	CLINVAR-H0753928	CLINVAR-H0753928-M01-V01	CLINVAR	1650807.0	False	False	False	False	False	94
ADAMTS2	ENSG00000087116.9	ENST00000251582.7	chr5	22	-	True	178580495	178580495	C	T	ENST00000251582.7:c.1512G>A	T504delinsT	Silent	E_9	SNP	True	0	Class 0: This mutation can be originally modeled.	36aa	58aa	Adamts2	ENSMUSG00000036545.10	ENSMUST00000040523.9	chr11	22	+	SNP	Silent	E_9	50667578.0	50667578.0	T	A	ENSMUST00000040523.9:c.1515T>A	T505delinsT	50667578.0	50667578.0	T	A	ENSMUST00000040523.9:c.1515T>A	T505delinsT	CLINVAR-H0753929	CLINVAR-H0753929-M01-V01	CLINVAR	511666.0	False	False	False	False	False	94
ADAMTS2	ENSG00000087116.9	ENST00000251582.7	chr5	22	-	True	178580506	178580506	T	C	ENST00000251582.7:c.1501A>G	M501V	Missense	E_9	SNP	True	0	Class 0: This mutation can be originally modeled.	33aa	61aa	Adamts2	ENSMUSG00000036545.10	ENSMUST00000040523.9	chr11	22	+	SNP	Missense	E_9	50667567.0	50667567.0	A	G	ENSMUST00000040523.9:c.1504A>G	M502V	50667567.0	50667567.0	A	G	ENSMUST00000040523.9:c.1504A>G	M502V	CLINVAR-H0753931	CLINVAR-H0753931-M01-V01	CLINVAR	707400.0	False	False	False	False	False	94
ADAMTS2	ENSG00000087116.9	ENST00000251582.7	chr5	22	-	True	178580507	178580507	G	A	ENST00000251582.7:c.1500C>T	Y500delinsY	Silent	E_9	SNP	True	0	Class 0: This mutation can be originally modeled.	32aa	62aa	Adamts2	ENSMUSG00000036545.10	ENSMUST00000040523.9	chr11	22	+	SNP	Silent	E_9	50667566.0	50667566.0	C	T	ENSMUST00000040523.9:c.1503C>T	Y501delinsY	50667566.0	50667566.0	C	T	ENSMUST00000040523.9:c.1503C>T	Y501delinsY	CLINVAR-H0753932	CLINVAR-H0753932-M01-V01	CLINVAR	1113595.0	False	False	False	False	False	94
ADAMTS2	ENSG00000087116.9	ENST00000251582.7	chr5	22	-	True	178580515	178580515	G	A	ENST00000251582.7:c.1492C>T	L498delinsL	Silent	E_9	SNP	True	0	Class 0: This mutation can be originally modeled.	30aa	64aa	Adamts2	ENSMUSG00000036545.10	ENSMUST00000040523.9	chr11	22	+	SNP	Silent	E_9	50667558.0	50667558.0	C	T	ENSMUST00000040523.9:c.1495C>T	L499delinsL	50667558.0	50667558.0	C	T	ENSMUST00000040523.9:c.1495C>T	L499delinsL	CLINVAR-H0753933	CLINVAR-H0753933-M01-V01	CLINVAR	1587315.0	False	False	False	False	False	94
ADAMTS2	ENSG00000087116.9	ENST00000251582.7	chr5	22	-	True	178580516	178580516	G	A	ENST00000251582.7:c.1491C>T	G497delinsG	Silent	E_9	SNP	True	0	Class 0: This mutation can be originally modeled.	29aa	65aa	Adamts2	ENSMUSG00000036545.10	ENSMUST00000040523.9	chr11	22	+	SNP	Silent	E_9	50667557.0	50667557.0	C	T	ENSMUST00000040523.9:c.1494C>T	G498delinsG	50667557.0	50667557.0	C	T	ENSMUST00000040523.9:c.1494C>T	G498delinsG	CLINVAR-H0753934	CLINVAR-H0753934-M01-V01	CLINVAR	2021539.0	False	False	False	False	False	94
ADAMTS2	ENSG00000087116.9	ENST00000251582.7	chr5	22	-	True	178580519	178580519	G	A	ENST00000251582.7:c.1488C>T	F496delinsF	Silent	E_9	SNP	True	0	Class 0: This mutation can be originally modeled.	28aa	66aa	Adamts2	ENSMUSG00000036545.10	ENSMUST00000040523.9	chr11	22	+	SNP	Silent	E_9	50667554.0	50667554.0	T	T	ENSMUST00000040523.9:c.1491T>T	F497delinsF	50667554.0	50667554.0	T	T	ENSMUST00000040523.9:c.1491T>T	F497delinsF	CLINVAR-H0753935	CLINVAR-H0753935-M01-V01	CLINVAR	381211.0	False	False	False	False	False	94
ADAMTS2	ENSG00000087116.9	ENST00000251582.7	chr5	22	-	True	178580528	178580528	G	C	ENST00000251582.7:c.1479C>G	R493delinsR	Silent	E_9	SNP	True	0	Class 0: This mutation can be originally modeled.	25aa	69aa	Adamts2	ENSMUSG00000036545.10	ENSMUST00000040523.9	chr11	22	+	SNP	Silent	E_9	50667545.0	50667545.0	C	G	ENSMUST00000040523.9:c.1482C>G	R494delinsR	50667545.0	50667545.0	C	G	ENSMUST00000040523.9:c.1482C>G	R494delinsR	CLINVAR-H0753936	CLINVAR-H0753936-M01-V01	CLINVAR	514739.0	False	False	False	False	False	94
ADAMTS2	ENSG00000087116.9	ENST00000251582.7	chr5	22	-	True	178580529	178580529	C	T	ENST00000251582.7:c.1478G>A	R493H	Missense	E_9	SNP	True	0	Class 0: This mutation can be originally modeled.	25aa	69aa	Adamts2	ENSMUSG00000036545.10	ENSMUST00000040523.9	chr11	22	+	SNP	Missense	E_9	50667544.0	50667544.0	G	A	ENSMUST00000040523.9:c.1481G>A	R494H	50667544.0	50667544.0	G	A	ENSMUST00000040523.9:c.1481G>A	R494H	CLINVAR-H0753937	CLINVAR-H0753937-M01-V01	CLINVAR	1395618.0	False	False	False	False	False	94
ADAMTS2	ENSG00000087116.9	ENST00000251582.7	chr5	22	-	True	178580530	178580530	G	A	ENST00000251582.7:c.1477C>T	R493C	Missense	E_9	SNP	True	0	Class 0: This mutation can be originally modeled.	25aa	69aa	Adamts2	ENSMUSG00000036545.10	ENSMUST00000040523.9	chr11	22	+	SNP	Missense	E_9	50667543.0	50667543.0	C	T	ENSMUST00000040523.9:c.1480C>T	R494C	50667543.0	50667543.0	C	T	ENSMUST00000040523.9:c.1480C>T	R494C	CLINVAR-H0753938	CLINVAR-H0753938-M01-V01	CLINVAR	1327644.0	False	False	False	False	False	94
ADAMTS2	ENSG00000087116.9	ENST00000251582.7	chr5	22	-	True	178580531	178580531	G	T	ENST00000251582.7:c.1476C>A	C492*	Nonsense	E_9	SNP	True	0	Class 0: This mutation can be originally modeled.	24aa	70aa	Adamts2	ENSMUSG00000036545.10	ENSMUST00000040523.9	chr11	22	+	SNP	Nonsense	E_9	50667542.0	50667542.0	T	A	ENSMUST00000040523.9:c.1479T>A	C493*	50667542.0	50667542.0	T	A	ENSMUST00000040523.9:c.1479T>A	C493*	CLINVAR-H0753939	CLINVAR-H0753939-M01-V01	CLINVAR	2090934.0	False	False	False	False	False	94
ADAMTS2	ENSG00000087116.9	ENST00000251582.7	chr5	22	-	True	178580537	178580537	C	T	ENST00000251582.7:c.1470G>A	E490delinsE	Silent	E_9	SNP	True	0	Class 0: This mutation can be originally modeled.	22aa	72aa	Adamts2	ENSMUSG00000036545.10	ENSMUST00000040523.9	chr11	22	+	SNP	Silent	E_9	50667536.0	50667536.0	G	A	ENSMUST00000040523.9:c.1473G>A	E491delinsE	50667536.0	50667536.0	G	A	ENSMUST00000040523.9:c.1473G>A	E491delinsE	CLINVAR-H0753940	CLINVAR-H0753940-M01-V01	CLINVAR	1150973.0	False	False	False	False	False	94
ADAMTS2	ENSG00000087116.9	ENST00000251582.7	chr5	22	-	True	178580540	178580540	G	A	ENST00000251582.7:c.1467C>T	N489delinsN	Silent	E_9	SNP	True	0	Class 0: This mutation can be originally modeled.	21aa	73aa	Adamts2	ENSMUSG00000036545.10	ENSMUST00000040523.9	chr11	22	+	SNP	Silent	E_9	50667533.0	50667533.0	C	T	ENSMUST00000040523.9:c.1470C>T	N490delinsN	50667533.0	50667533.0	C	T	ENSMUST00000040523.9:c.1470C>T	N490delinsN	CLINVAR-H0753941	CLINVAR-H0753941-M01-V01	CLINVAR	715623.0	False	False	False	False	False	94
ADAMTS2	ENSG00000087116.9	ENST00000251582.7	chr5	22	-	True	178580549	178580549	G	A	ENST00000251582.7:c.1458C>T	Y486delinsY	Silent	E_9	SNP	True	0	Class 0: This mutation can be originally modeled.	18aa	76aa	Adamts2	ENSMUSG00000036545.10	ENSMUST00000040523.9	chr11	22	+	SNP	Silent	E_9	50667524.0	50667524.0	T	T	ENSMUST00000040523.9:c.1461T>T	Y487delinsY	50667524.0	50667524.0	T	T	ENSMUST00000040523.9:c.1461T>T	Y487delinsY	CLINVAR-H0753942	CLINVAR-H0753942-M01-V01	CLINVAR	353121.0	False	False	False	False	False	94
ADAMTS2	ENSG00000087116.9	ENST00000251582.7	chr5	22	-	True	178580555	178580555	C	T	ENST00000251582.7:c.1452G>A	L484delinsL	Silent	E_9	SNP	True	0	Class 0: This mutation can be originally modeled.	16aa	78aa	Adamts2	ENSMUSG00000036545.10	ENSMUST00000040523.9	chr11	22	+	SNP	Silent	E_9	50667518.0	50667518.0	T	A	ENSMUST00000040523.9:c.1455T>A	L485delinsL	50667518.0	50667518.0	T	A	ENSMUST00000040523.9:c.1455T>A	L485delinsL	CLINVAR-H0753943	CLINVAR-H0753943-M01-V01	CLINVAR	1565779.0	False	False	False	False	False	94
ADAMTS2	ENSG00000087116.9	ENST00000251582.7	chr5	22	-	True	178580576	178580576	C	T	ENST00000251582.7:c.1431G>A	A477delinsA	Silent	E_9	SNP	True	0	Class 0: This mutation can be originally modeled.	9aa	85aa	Adamts2	ENSMUSG00000036545.10	ENSMUST00000040523.9	chr11	22	+	SNP	Silent	E_9	50667497.0	50667497.0	A	A	ENSMUST00000040523.9:c.1434A>A	A478delinsA	50667497.0	50667497.0	A	A	ENSMUST00000040523.9:c.1434A>A	A478delinsA	CLINVAR-H0753944	CLINVAR-H0753944-M01-V01	CLINVAR	353122.0	False	False	False	False	False	94
ADAMTS2	ENSG00000087116.9	ENST00000251582.7	chr5	22	-	True	178580577	178580577	G	A	ENST00000251582.7:c.1430C>T	A477V	Missense	E_9	SNP	True	0	Class 0: This mutation can be originally modeled.	9aa	85aa	Adamts2	ENSMUSG00000036545.10	ENSMUST00000040523.9	chr11	22	+	SNP	Missense	E_9	50667496.0	50667496.0	C	T	ENSMUST00000040523.9:c.1433C>T	A478V	50667496.0	50667496.0	C	T	ENSMUST00000040523.9:c.1433C>T	A478V	CLINVAR-H0753945	CLINVAR-H0753945-M01-V01	CLINVAR	423427.0	False	False	False	False	False	94
ADAMTS2	ENSG00000087116.9	ENST00000251582.7	chr5	22	-	True	178580579	178580579	C	T	ENST00000251582.7:c.1428G>A	P476delinsP	Silent	E_9	SNP	True	0	Class 0: This mutation can be originally modeled.	8aa	86aa	Adamts2	ENSMUSG00000036545.10	ENSMUST00000040523.9	chr11	22	+	SNP	Silent	E_9	50667494.0	50667494.0	A	A	ENSMUST00000040523.9:c.1431A>A	P477delinsP	50667494.0	50667494.0	A	A	ENSMUST00000040523.9:c.1431A>A	P477delinsP	CLINVAR-H0753946	CLINVAR-H0753946-M01-V01	CLINVAR	907196.0	False	False	False	False	False	94
ADAMTS2	ENSG00000087116.9	ENST00000251582.7	chr5	22	-	True	178580580	178580580	G	A	ENST00000251582.7:c.1427C>T	P476L	Missense	E_9	SNP	True	0	Class 0: This mutation can be originally modeled.	8aa	86aa	Adamts2	ENSMUSG00000036545.10	ENSMUST00000040523.9	chr11	22	+	SNP	Missense	E_9	50667493.0	50667493.0	C	T	ENSMUST00000040523.9:c.1430C>T	P477L	50667493.0	50667493.0	C	T	ENSMUST00000040523.9:c.1430C>T	P477L	CLINVAR-H0753947	CLINVAR-H0753947-M01-V01	CLINVAR	469664.0	False	False	False	False	False	94
ADAMTS2	ENSG00000087116.9	ENST00000251582.7	chr5	22	-	True	178580587	178580587	C	T	ENST00000251582.7:c.1420G>A	D474N	Missense	E_9	SNP	True	0	Class 0: This mutation can be originally modeled.	6aa	88aa	Adamts2	ENSMUSG00000036545.10	ENSMUST00000040523.9	chr11	22	+	SNP	Missense	E_9	50667486.0	50667486.0	G	A	ENSMUST00000040523.9:c.1423G>A	D475N	50667486.0	50667486.0	G	A	ENSMUST00000040523.9:c.1423G>A	D475N	CLINVAR-H0753948	CLINVAR-H0753948-M01-V01	CLINVAR	861036.0	False	False	False	False	False	94
ADAMTS2	ENSG00000087116.9	ENST00000251582.7	chr5	22	-	True	178580588	178580588	G	A	ENST00000251582.7:c.1419C>T	H473delinsH	Silent	E_9	SNP	True	0	Class 0: This mutation can be originally modeled.	5aa	89aa	Adamts2	ENSMUSG00000036545.10	ENSMUST00000040523.9	chr11	22	+	SNP	Silent	E_9	50667485.0	50667485.0	C	T	ENSMUST00000040523.9:c.1422C>T	H474delinsH	50667485.0	50667485.0	C	T	ENSMUST00000040523.9:c.1422C>T	H474delinsH	CLINVAR-H0753949	CLINVAR-H0753949-M01-V01	CLINVAR	1135674.0	False	False	False	False	False	94
ADAMTS2	ENSG00000087116.9	ENST00000251582.7	chr5	22	-	True	178580593	178580593	C	T	ENST00000251582.7:c.1414G>A	A472T	Missense	E_9	SNP	True	0	Class 0: This mutation can be originally modeled.	4aa	90aa	Adamts2	ENSMUSG00000036545.10	ENSMUST00000040523.9	chr11	22	+	SNP	Missense	E_9	50667480.0	50667480.0	G	A	ENSMUST00000040523.9:c.1417G>A	A473T	50667480.0	50667480.0	G	A	ENSMUST00000040523.9:c.1417G>A	A473T	CLINVAR-H0753950	CLINVAR-H0753950-M01-V01	CLINVAR	767441.0	False	False	False	False	False	94
ADAMTS2	ENSG00000087116.9	ENST00000251582.7	chr5	22	-	True	178580594	178580594	G	A	ENST00000251582.7:c.1413C>T	F471delinsF	Silent	E_9	SNP	True	0	Class 0: This mutation can be originally modeled.	3aa	91aa	Adamts2	ENSMUSG00000036545.10	ENSMUST00000040523.9	chr11	22	+	SNP	Silent	E_9	50667479.0	50667479.0	C	T	ENSMUST00000040523.9:c.1416C>T	F472delinsF	50667479.0	50667479.0	C	T	ENSMUST00000040523.9:c.1416C>T	F472delinsF	CLINVAR-H0753951	CLINVAR-H0753951-M01-V01	CLINVAR	765483.0	False	False	False	False	False	94
ADAMTS2	ENSG00000087116.9	ENST00000251582.7	chr5	22	-	True	178580597	178580597	G	C	ENST00000251582.7:c.1410C>G	P470delinsP	Silent	E_9	SNP	True	0	Class 0: This mutation can be originally modeled.	2aa	92aa	Adamts2	ENSMUSG00000036545.10	ENSMUST00000040523.9	chr11	22	+	SNP	Silent	E_9	50667476.0	50667476.0	C	G	ENSMUST00000040523.9:c.1413C>G	P471delinsP	50667476.0	50667476.0	C	G	ENSMUST00000040523.9:c.1413C>G	P471delinsP	CLINVAR-H0753952	CLINVAR-H0753952-M01-V01	CLINVAR	2006327.0	False	False	False	False	False	94
ADAMTS2	ENSG00000087116.9	ENST00000251582.7	chr5	22	-	True	178580600	178580600	G	A	ENST00000251582.7:c.1407C>T	D469delinsD	Silent	E_9	SNP	True	0	Class 0: This mutation can be originally modeled.	1aa	93aa	Adamts2	ENSMUSG00000036545.10	ENSMUST00000040523.9	chr11	22	+	SNP	Silent	E_9	50667473.0	50667473.0	T	T	ENSMUST00000040523.9:c.1410T>T	D470delinsD	50667473.0	50667473.0	T	T	ENSMUST00000040523.9:c.1410T>T	D470delinsD	CLINVAR-H0753953	CLINVAR-H0753953-M01-V01	CLINVAR	1665563.0	False	False	False	False	False	94
ADAMTS2	ENSG00000087116.9	ENST00000251582.7	chr5	22	-	True	178580600	178580600	G	T	ENST00000251582.7:c.1407C>A	D469E	Missense	E_9	SNP	True	0	Class 0: This mutation can be originally modeled.	1aa	93aa	Adamts2	ENSMUSG00000036545.10	ENSMUST00000040523.9	chr11	22	+	SNP	Missense	E_9	50667473.0	50667473.0	T	A	ENSMUST00000040523.9:c.1410T>A	D470E	50667473.0	50667473.0	T	A	ENSMUST00000040523.9:c.1410T>A	D470E	CLINVAR-H0753954	CLINVAR-H0753954-M01-V01	CLINVAR	1901632.0	False	False	False	False	False	94
ADAMTS2	ENSG00000087116.9	ENST00000251582.7	chr5	22	-	True	178580618	178580618	A	G	ENST00000251582.7:c.1389T>C	Y463delinsY	Silent	E_9	SNP	True	0	Class 0: This mutation can be originally modeled.	107aa	2aa	Adamts2	ENSMUSG00000036545.10	ENSMUST00000040523.9	chr11	22	+	SNP	Silent	E_9	50667455.0	50667455.0	T	C	ENSMUST00000040523.9:c.1392T>C	Y464delinsY	50667455.0	50667455.0	T	C	ENSMUST00000040523.9:c.1392T>C	Y464delinsY	CLINVAR-H0753957	CLINVAR-H0753957-M01-V01	CLINVAR	2175330.0	False	False	False	False	False	109
ADAMTS2	ENSG00000087116.9	ENST00000251582.7	chr5	22	-	True	178581052	178581052	C	T	ENST00000251582.7:c.1380G>A	L460delinsL	Silent	E_8	SNP	True	0	Class 0: This mutation can be originally modeled.	104aa	5aa	Adamts2	ENSMUSG00000036545.10	ENSMUST00000040523.9	chr11	22	+	SNP	Silent	E_8	50667087.0	50667087.0	G	A	ENSMUST00000040523.9:c.1383G>A	L461delinsL	50667087.0	50667087.0	G	A	ENSMUST00000040523.9:c.1383G>A	L461delinsL	CLINVAR-H0753974	CLINVAR-H0753974-M01-V01	CLINVAR	1702254.0	False	False	False	False	False	109
ADAMTS2	ENSG00000087116.9	ENST00000251582.7	chr5	22	-	True	178581054	178581054	G	A	ENST00000251582.7:c.1378C>T	L460delinsL	Silent	E_8	SNP	True	0	Class 0: This mutation can be originally modeled.	104aa	5aa	Adamts2	ENSMUSG00000036545.10	ENSMUST00000040523.9	chr11	22	+	SNP	Silent	E_8	50667085.0	50667085.0	C	T	ENSMUST00000040523.9:c.1381C>T	L461delinsL	50667085.0	50667085.0	C	T	ENSMUST00000040523.9:c.1381C>T	L461delinsL	CLINVAR-H0753975	CLINVAR-H0753975-M01-V01	CLINVAR	1630630.0	False	False	False	False	False	109
ADAMTS2	ENSG00000087116.9	ENST00000251582.7	chr5	22	-	True	178581055	178581055	G	A	ENST00000251582.7:c.1377C>T	Y459delinsY	Silent	E_8	SNP	True	0	Class 0: This mutation can be originally modeled.	103aa	6aa	Adamts2	ENSMUSG00000036545.10	ENSMUST00000040523.9	chr11	22	+	SNP	Silent	E_8	50667084.0	50667084.0	C	T	ENSMUST00000040523.9:c.1380C>T	Y460delinsY	50667084.0	50667084.0	C	T	ENSMUST00000040523.9:c.1380C>T	Y460delinsY	CLINVAR-H0753976	CLINVAR-H0753976-M01-V01	CLINVAR	1116476.0	False	False	False	False	False	109
ADAMTS2	ENSG00000087116.9	ENST00000251582.7	chr5	22	-	True	178581055	178581055	G	T	ENST00000251582.7:c.1377C>A	Y459*	Nonsense	E_8	SNP	True	0	Class 0: This mutation can be originally modeled.	103aa	6aa	Adamts2	ENSMUSG00000036545.10	ENSMUST00000040523.9	chr11	22	+	SNP	Nonsense	E_8	50667084.0	50667084.0	C	A	ENSMUST00000040523.9:c.1380C>A	Y460*	50667084.0	50667084.0	C	A	ENSMUST00000040523.9:c.1380C>A	Y460*	CLINVAR-H0753977	CLINVAR-H0753977-M01-V01	CLINVAR	1725590.0	False	False	False	False	False	109
ADAMTS2	ENSG00000087116.9	ENST00000251582.7	chr5	22	-	True	178581057	178581057	A	G	ENST00000251582.7:c.1375T>C	Y459H	Missense	E_8	SNP	True	0	Class 0: This mutation can be originally modeled.	103aa	6aa	Adamts2	ENSMUSG00000036545.10	ENSMUST00000040523.9	chr11	22	+	SNP	Missense	E_8	50667082.0	50667082.0	T	C	ENSMUST00000040523.9:c.1378T>C	Y460H	50667082.0	50667082.0	T	C	ENSMUST00000040523.9:c.1378T>C	Y460H	CLINVAR-H0753978	CLINVAR-H0753978-M01-V01	CLINVAR	837576.0	False	False	False	False	False	109
ADAMTS2	ENSG00000087116.9	ENST00000251582.7	chr5	22	-	True	178581059	178581059	C	T	ENST00000251582.7:c.1373G>A	R458H	Missense	E_8	SNP	True	0	Class 0: This mutation can be originally modeled.	102aa	7aa	Adamts2	ENSMUSG00000036545.10	ENSMUST00000040523.9	chr11	22	+	SNP	Missense	E_8	50667080.0	50667080.0	G	A	ENSMUST00000040523.9:c.1376G>A	R459H	50667080.0	50667080.0	G	A	ENSMUST00000040523.9:c.1376G>A	R459H	CLINVAR-H0753979	CLINVAR-H0753979-M01-V01	CLINVAR	391746.0	False	False	False	False	False	109
ADAMTS2	ENSG00000087116.9	ENST00000251582.7	chr5	22	-	True	178581064	178581064	C	T	ENST00000251582.7:c.1368G>A	L456delinsL	Silent	E_8	SNP	True	0	Class 0: This mutation can be originally modeled.	100aa	9aa	Adamts2	ENSMUSG00000036545.10	ENSMUST00000040523.9	chr11	22	+	SNP	Silent	E_8	50667075.0	50667075.0	C	A	ENSMUST00000040523.9:c.1371C>A	L457delinsL	50667075.0	50667075.0	C	A	ENSMUST00000040523.9:c.1371C>A	L457delinsL	CLINVAR-H0753980	CLINVAR-H0753980-M01-V01	CLINVAR	2146866.0	False	False	False	False	False	109
ADAMTS2	ENSG00000087116.9	ENST00000251582.7	chr5	22	-	True	178581070	178581070	C	T	ENST00000251582.7:c.1362G>A	Q454delinsQ	Silent	E_8	SNP	True	0	Class 0: This mutation can be originally modeled.	98aa	11aa	Adamts2	ENSMUSG00000036545.10	ENSMUST00000040523.9	chr11	22	+	SNP	Silent	E_8	50667069.0	50667069.0	G	A	ENSMUST00000040523.9:c.1365G>A	Q455delinsQ	50667069.0	50667069.0	G	A	ENSMUST00000040523.9:c.1365G>A	Q455delinsQ	CLINVAR-H0753981	CLINVAR-H0753981-M01-V01	CLINVAR	1105693.0	False	False	False	False	False	109
ADAMTS2	ENSG00000087116.9	ENST00000251582.7	chr5	22	-	True	178581072	178581072	G	A	ENST00000251582.7:c.1360C>T	Q454*	Nonsense	E_8	SNP	True	0	Class 0: This mutation can be originally modeled.	98aa	11aa	Adamts2	ENSMUSG00000036545.10	ENSMUST00000040523.9	chr11	22	+	SNP	Nonsense	E_8	50667067.0	50667067.0	C	T	ENSMUST00000040523.9:c.1363C>T	Q455*	50667067.0	50667067.0	C	T	ENSMUST00000040523.9:c.1363C>T	Q455*	CLINVAR-H0753982	CLINVAR-H0753982-M01-V01	CLINVAR	2028793.0	False	False	False	False	False	109
ADAMTS2	ENSG00000087116.9	ENST00000251582.7	chr5	22	-	True	178581076	178581076	G	A	ENST00000251582.7:c.1356C>T	S452delinsS	Silent	E_8	SNP	True	0	Class 0: This mutation can be originally modeled.	96aa	13aa	Adamts2	ENSMUSG00000036545.10	ENSMUST00000040523.9	chr11	22	+	SNP	Silent	E_8	50667063.0	50667063.0	C	T	ENSMUST00000040523.9:c.1359C>T	S453delinsS	50667063.0	50667063.0	C	T	ENSMUST00000040523.9:c.1359C>T	S453delinsS	CLINVAR-H0753983	CLINVAR-H0753983-M01-V01	CLINVAR	1084317.0	False	False	False	False	False	109
ADAMTS2	ENSG00000087116.9	ENST00000251582.7	chr5	22	-	True	178581083	178581083	C	T	ENST00000251582.7:c.1349G>A	R450H	Missense	E_8	SNP	True	0	Class 0: This mutation can be originally modeled.	94aa	15aa	Adamts2	ENSMUSG00000036545.10	ENSMUST00000040523.9	chr11	22	+	SNP	Missense	E_8	50667056.0	50667056.0	G	A	ENSMUST00000040523.9:c.1352G>A	R451H	50667056.0	50667056.0	G	A	ENSMUST00000040523.9:c.1352G>A	R451H	CLINVAR-H0753984	CLINVAR-H0753984-M01-V01	CLINVAR	907197.0	False	False	False	False	False	109
ADAMTS2	ENSG00000087116.9	ENST00000251582.7	chr5	22	-	True	178581089	178581089	C	G	ENST00000251582.7:c.1343G>C	W448S	Missense	E_8	SNP	True	0	Class 0: This mutation can be originally modeled.	92aa	17aa	Adamts2	ENSMUSG00000036545.10	ENSMUST00000040523.9	chr11	22	+	SNP	Missense	E_8	50667050.0	50667050.0	G	C	ENSMUST00000040523.9:c.1346G>C	W449S	50667050.0	50667050.0	G	C	ENSMUST00000040523.9:c.1346G>C	W449S	CLINVAR-H0753985	CLINVAR-H0753985-M01-V01	CLINVAR	937863.0	False	False	False	False	False	109
ADAMTS2	ENSG00000087116.9	ENST00000251582.7	chr5	22	-	True	178581092	178581092	T	C	ENST00000251582.7:c.1340A>G	H447R	Missense	E_8	SNP	True	0	Class 0: This mutation can be originally modeled.	91aa	18aa	Adamts2	ENSMUSG00000036545.10	ENSMUST00000040523.9	chr11	22	+	SNP	Missense	E_8	50667047.0	50667047.0	A	G	ENSMUST00000040523.9:c.1343A>G	H448R	50667047.0	50667047.0	A	G	ENSMUST00000040523.9:c.1343A>G	H448R	CLINVAR-H0753986	CLINVAR-H0753986-M01-V01	CLINVAR	2039202.0	False	False	False	False	False	109
ADAMTS2	ENSG00000087116.9	ENST00000251582.7	chr5	22	-	True	178581098	178581098	C	T	ENST00000251582.7:c.1334G>A	R445H	Missense	E_8	SNP	True	0	Class 0: This mutation can be originally modeled.	89aa	20aa	Adamts2	ENSMUSG00000036545.10	ENSMUST00000040523.9	chr11	22	+	SNP	Missense	E_8	50667041.0	50667041.0	G	A	ENSMUST00000040523.9:c.1337G>A	R446H	50667041.0	50667041.0	G	A	ENSMUST00000040523.9:c.1337G>A	R446H	CLINVAR-H0753987	CLINVAR-H0753987-M01-V01	CLINVAR	2186737.0	False	False	False	False	False	109
ADAMTS2	ENSG00000087116.9	ENST00000251582.7	chr5	22	-	True	178581107	178581107	G	T	ENST00000251582.7:c.1325C>A	A442D	Missense	E_8	SNP	True	0	Class 0: This mutation can be originally modeled.	86aa	23aa	Adamts2	ENSMUSG00000036545.10	ENSMUST00000040523.9	chr11	22	+	SNP	Missense	E_8	50667032.0	50667032.0	C	A	ENSMUST00000040523.9:c.1328C>A	A443D	50667032.0	50667032.0	C	A	ENSMUST00000040523.9:c.1328C>A	A443D	CLINVAR-H0753988	CLINVAR-H0753988-M01-V01	CLINVAR	907198.0	False	False	False	False	False	109
ADAMTS2	ENSG00000087116.9	ENST00000251582.7	chr5	22	-	True	178581109	178581109	G	A	ENST00000251582.7:c.1323C>T	A441delinsA	Silent	E_8	SNP	True	0	Class 0: This mutation can be originally modeled.	85aa	24aa	Adamts2	ENSMUSG00000036545.10	ENSMUST00000040523.9	chr11	22	+	SNP	Silent	E_8	50667030.0	50667030.0	T	T	ENSMUST00000040523.9:c.1326T>T	A442delinsA	50667030.0	50667030.0	T	T	ENSMUST00000040523.9:c.1326T>T	A442delinsA	CLINVAR-H0753989	CLINVAR-H0753989-M01-V01	CLINVAR	1130488.0	False	False	False	False	False	109
ADAMTS2	ENSG00000087116.9	ENST00000251582.7	chr5	22	-	True	178581113	178581113	T	C	ENST00000251582.7:c.1319A>G	Q440R	Missense	E_8	SNP	True	0	Class 0: This mutation can be originally modeled.	84aa	25aa	Adamts2	ENSMUSG00000036545.10	ENSMUST00000040523.9	chr11	22	+	SNP	Missense	E_8	50667026.0	50667026.0	A	G	ENSMUST00000040523.9:c.1322A>G	Q441R	50667026.0	50667026.0	A	G	ENSMUST00000040523.9:c.1322A>G	Q441R	CLINVAR-H0753991	CLINVAR-H0753991-M01-V01	CLINVAR	1966856.0	False	False	False	False	False	109
ADAMTS2	ENSG00000087116.9	ENST00000251582.7	chr5	22	-	True	178581114	178581114	G	A	ENST00000251582.7:c.1318C>T	Q440*	Nonsense	E_8	SNP	True	0	Class 0: This mutation can be originally modeled.	84aa	25aa	Adamts2	ENSMUSG00000036545.10	ENSMUST00000040523.9	chr11	22	+	SNP	Nonsense	E_8	50667025.0	50667025.0	C	T	ENSMUST00000040523.9:c.1321C>T	Q441*	50667025.0	50667025.0	C	T	ENSMUST00000040523.9:c.1321C>T	Q441*	CLINVAR-H0753992	CLINVAR-H0753992-M01-V01	CLINVAR	1726691.0	False	False	False	False	False	109
ADAMTS2	ENSG00000087116.9	ENST00000251582.7	chr5	22	-	True	178581121	178581121	G	A	ENST00000251582.7:c.1311C>T	P437delinsP	Silent	E_8	SNP	True	0	Class 0: This mutation can be originally modeled.	81aa	28aa	Adamts2	ENSMUSG00000036545.10	ENSMUST00000040523.9	chr11	22	+	SNP	Silent	E_8	50667018.0	50667018.0	C	T	ENSMUST00000040523.9:c.1314C>T	P438delinsP	50667018.0	50667018.0	C	T	ENSMUST00000040523.9:c.1314C>T	P438delinsP	CLINVAR-H0753994	CLINVAR-H0753994-M01-V01	CLINVAR	1651700.0	False	False	False	False	False	109
ADAMTS2	ENSG00000087116.9	ENST00000251582.7	chr5	22	-	True	178581121	178581121	G	T	ENST00000251582.7:c.1311C>A	P437delinsP	Silent	E_8	SNP	True	0	Class 0: This mutation can be originally modeled.	81aa	28aa	Adamts2	ENSMUSG00000036545.10	ENSMUST00000040523.9	chr11	22	+	SNP	Silent	E_8	50667018.0	50667018.0	C	A	ENSMUST00000040523.9:c.1314C>A	P438delinsP	50667018.0	50667018.0	C	A	ENSMUST00000040523.9:c.1314C>A	P438delinsP	CLINVAR-H0753995	CLINVAR-H0753995-M01-V01	CLINVAR	1633711.0	False	False	False	False	False	109
ADAMTS2	ENSG00000087116.9	ENST00000251582.7	chr5	22	-	True	178581123	178581123	G	T	ENST00000251582.7:c.1309C>A	P437T	Missense	E_8	SNP	True	0	Class 0: This mutation can be originally modeled.	81aa	28aa	Adamts2	ENSMUSG00000036545.10	ENSMUST00000040523.9	chr11	22	+	SNP	Missense	E_8	50667016.0	50667016.0	C	A	ENSMUST00000040523.9:c.1312C>A	P438T	50667016.0	50667016.0	C	A	ENSMUST00000040523.9:c.1312C>A	P438T	CLINVAR-H0753996	CLINVAR-H0753996-M01-V01	CLINVAR	1476692.0	False	False	False	False	False	109
ADAMTS2	ENSG00000087116.9	ENST00000251582.7	chr5	22	-	True	178581124	178581124	C	A	ENST00000251582.7:c.1308G>T	A436delinsA	Silent	E_8	SNP	True	0	Class 0: This mutation can be originally modeled.	80aa	29aa	Adamts2	ENSMUSG00000036545.10	ENSMUST00000040523.9	chr11	22	+	SNP	Silent	E_8	50667015.0	50667015.0	C	T	ENSMUST00000040523.9:c.1311C>T	A437delinsA	50667015.0	50667015.0	C	T	ENSMUST00000040523.9:c.1311C>T	A437delinsA	CLINVAR-H0753997	CLINVAR-H0753997-M01-V01	CLINVAR	2000953.0	False	False	False	False	False	109
ADAMTS2	ENSG00000087116.9	ENST00000251582.7	chr5	22	-	True	178581124	178581124	C	G	ENST00000251582.7:c.1308G>C	A436delinsA	Silent	E_8	SNP	True	0	Class 0: This mutation can be originally modeled.	80aa	29aa	Adamts2	ENSMUSG00000036545.10	ENSMUST00000040523.9	chr11	22	+	SNP	Silent	E_8	50667015.0	50667015.0	C	C	ENSMUST00000040523.9:c.1311C>C	A437delinsA	50667015.0	50667015.0	C	C	ENSMUST00000040523.9:c.1311C>C	A437delinsA	CLINVAR-H0753998	CLINVAR-H0753998-M01-V01	CLINVAR	680887.0	False	False	False	False	False	109
ADAMTS2	ENSG00000087116.9	ENST00000251582.7	chr5	22	-	True	178581124	178581124	C	T	ENST00000251582.7:c.1308G>A	A436delinsA	Silent	E_8	SNP	True	0	Class 0: This mutation can be originally modeled.	80aa	29aa	Adamts2	ENSMUSG00000036545.10	ENSMUST00000040523.9	chr11	22	+	SNP	Silent	E_8	50667015.0	50667015.0	C	A	ENSMUST00000040523.9:c.1311C>A	A437delinsA	50667015.0	50667015.0	C	A	ENSMUST00000040523.9:c.1311C>A	A437delinsA	CLINVAR-H0753999	CLINVAR-H0753999-M01-V01	CLINVAR	353123.0	False	False	False	False	False	109
ADAMTS2	ENSG00000087116.9	ENST00000251582.7	chr5	22	-	True	178581139	178581139	C	T	ENST00000251582.7:c.1293G>A	L431delinsL	Silent	E_8	SNP	True	0	Class 0: This mutation can be originally modeled.	75aa	34aa	Adamts2	ENSMUSG00000036545.10	ENSMUST00000040523.9	chr11	22	+	SNP	Silent	E_8	50667000.0	50667000.0	G	A	ENSMUST00000040523.9:c.1296G>A	L432delinsL	50667000.0	50667000.0	G	A	ENSMUST00000040523.9:c.1296G>A	L432delinsL	CLINVAR-H0754000	CLINVAR-H0754000-M01-V01	CLINVAR	1612650.0	False	False	False	False	False	109
ADAMTS2	ENSG00000087116.9	ENST00000251582.7	chr5	22	-	True	178581141	178581141	G	A	ENST00000251582.7:c.1291C>T	L431delinsL	Silent	E_8	SNP	True	0	Class 0: This mutation can be originally modeled.	75aa	34aa	Adamts2	ENSMUSG00000036545.10	ENSMUST00000040523.9	chr11	22	+	SNP	Silent	E_8	50666998.0	50666998.0	C	T	ENSMUST00000040523.9:c.1294C>T	L432delinsL	50666998.0	50666998.0	C	T	ENSMUST00000040523.9:c.1294C>T	L432delinsL	CLINVAR-H0754001	CLINVAR-H0754001-M01-V01	CLINVAR	1638545.0	False	False	False	False	False	109
ADAMTS2	ENSG00000087116.9	ENST00000251582.7	chr5	22	-	True	178581143	178581143	C	T	ENST00000251582.7:c.1289G>A	R430Q	Missense	E_8	SNP	True	0	Class 0: This mutation can be originally modeled.	74aa	35aa	Adamts2	ENSMUSG00000036545.10	ENSMUST00000040523.9	chr11	22	+	SNP	Missense	E_8	50666996.0	50666996.0	G	A	ENSMUST00000040523.9:c.1292G>A	R431Q	50666996.0	50666996.0	G	A	ENSMUST00000040523.9:c.1292G>A	R431Q	CLINVAR-H0754002	CLINVAR-H0754002-M01-V01	CLINVAR	2053389.0	False	False	False	False	False	109
ADAMTS2	ENSG00000087116.9	ENST00000251582.7	chr5	22	-	True	178581144	178581144	G	A	ENST00000251582.7:c.1288C>T	R430W	Missense	E_8	SNP	True	0	Class 0: This mutation can be originally modeled.	74aa	35aa	Adamts2	ENSMUSG00000036545.10	ENSMUST00000040523.9	chr11	22	+	SNP	Missense	E_8	50666995.0	50666995.0	C	T	ENSMUST00000040523.9:c.1291C>T	R431W	50666995.0	50666995.0	C	T	ENSMUST00000040523.9:c.1291C>T	R431W	CLINVAR-H0754003	CLINVAR-H0754003-M01-V01	CLINVAR	1030310.0	False	False	False	False	False	109
ADAMTS2	ENSG00000087116.9	ENST00000251582.7	chr5	22	-	True	178581150	178581150	C	T	ENST00000251582.7:c.1282G>A	E428K	Missense	E_8	SNP	True	0	Class 0: This mutation can be originally modeled.	72aa	37aa	Adamts2	ENSMUSG00000036545.10	ENSMUST00000040523.9	chr11	22	+	SNP	Missense	E_8	50666989.0	50666989.0	G	A	ENSMUST00000040523.9:c.1285G>A	E429K	50666989.0	50666989.0	G	A	ENSMUST00000040523.9:c.1285G>A	E429K	CLINVAR-H0754004	CLINVAR-H0754004-M01-V01	CLINVAR	2049506.0	False	False	False	False	False	109
ADAMTS2	ENSG00000087116.9	ENST00000251582.7	chr5	22	-	True	178581151	178581151	G	A	ENST00000251582.7:c.1281C>T	D427delinsD	Silent	E_8	SNP	True	0	Class 0: This mutation can be originally modeled.	71aa	38aa	Adamts2	ENSMUSG00000036545.10	ENSMUST00000040523.9	chr11	22	+	SNP	Silent	E_8	50666988.0	50666988.0	C	T	ENSMUST00000040523.9:c.1284C>T	D428delinsD	50666988.0	50666988.0	C	T	ENSMUST00000040523.9:c.1284C>T	D428delinsD	CLINVAR-H0754005	CLINVAR-H0754005-M01-V01	CLINVAR	198855.0	False	False	False	False	False	109
ADAMTS2	ENSG00000087116.9	ENST00000251582.7	chr5	22	-	True	178581153	178581153	C	T	ENST00000251582.7:c.1279G>A	D427N	Missense	E_8	SNP	True	0	Class 0: This mutation can be originally modeled.	71aa	38aa	Adamts2	ENSMUSG00000036545.10	ENSMUST00000040523.9	chr11	22	+	SNP	Missense	E_8	50666986.0	50666986.0	G	A	ENSMUST00000040523.9:c.1282G>A	D428N	50666986.0	50666986.0	G	A	ENSMUST00000040523.9:c.1282G>A	D428N	CLINVAR-H0754006	CLINVAR-H0754006-M01-V01	CLINVAR	2138212.0	False	False	False	False	False	109
ADAMTS2	ENSG00000087116.9	ENST00000251582.7	chr5	22	-	True	178581154	178581154	G	A	ENST00000251582.7:c.1278C>T	G426delinsG	Silent	E_8	SNP	True	0	Class 0: This mutation can be originally modeled.	70aa	39aa	Adamts2	ENSMUSG00000036545.10	ENSMUST00000040523.9	chr11	22	+	SNP	Silent	E_8	50666985.0	50666985.0	T	T	ENSMUST00000040523.9:c.1281T>T	G427delinsG	50666985.0	50666985.0	T	T	ENSMUST00000040523.9:c.1281T>T	G427delinsG	CLINVAR-H0754007	CLINVAR-H0754007-M01-V01	CLINVAR	469662.0	False	False	False	False	False	109
ADAMTS2	ENSG00000087116.9	ENST00000251582.7	chr5	22	-	True	178581161	178581161	C	T	ENST00000251582.7:c.1271G>A	R424H	Missense	E_8	SNP	True	0	Class 0: This mutation can be originally modeled.	68aa	41aa	Adamts2	ENSMUSG00000036545.10	ENSMUST00000040523.9	chr11	22	+	SNP	Missense	E_8	50666978.0	50666978.0	G	A	ENSMUST00000040523.9:c.1274G>A	R425H	50666978.0	50666978.0	G	A	ENSMUST00000040523.9:c.1274G>A	R425H	CLINVAR-H0754008	CLINVAR-H0754008-M01-V01	CLINVAR	1926633.0	False	False	False	False	False	109
ADAMTS2	ENSG00000087116.9	ENST00000251582.7	chr5	22	-	True	178581162	178581162	G	A	ENST00000251582.7:c.1270C>T	R424C	Missense	E_8	SNP	True	0	Class 0: This mutation can be originally modeled.	68aa	41aa	Adamts2	ENSMUSG00000036545.10	ENSMUST00000040523.9	chr11	22	+	SNP	Missense	E_8	50666977.0	50666977.0	C	T	ENSMUST00000040523.9:c.1273C>T	R425C	50666977.0	50666977.0	C	T	ENSMUST00000040523.9:c.1273C>T	R425C	CLINVAR-H0754009	CLINVAR-H0754009-M01-V01	CLINVAR	1387222.0	False	False	False	False	False	109
ADAMTS2	ENSG00000087116.9	ENST00000251582.7	chr5	22	-	True	178581168	178581168	C	T	ENST00000251582.7:c.1264G>A	G422S	Missense	E_8	SNP	True	0	Class 0: This mutation can be originally modeled.	66aa	43aa	Adamts2	ENSMUSG00000036545.10	ENSMUST00000040523.9	chr11	22	+	SNP	Missense	E_8	50666971.0	50666971.0	G	A	ENSMUST00000040523.9:c.1267G>A	G423S	50666971.0	50666971.0	G	A	ENSMUST00000040523.9:c.1267G>A	G423S	CLINVAR-H0754010	CLINVAR-H0754010-M01-V01	CLINVAR	655702.0	False	False	False	False	False	109
ADAMTS2	ENSG00000087116.9	ENST00000251582.7	chr5	22	-	True	178581172	178581172	C	T	ENST00000251582.7:c.1260G>A	G420delinsG	Silent	E_8	SNP	True	0	Class 0: This mutation can be originally modeled.	64aa	45aa	Adamts2	ENSMUSG00000036545.10	ENSMUST00000040523.9	chr11	22	+	SNP	Silent	E_8	50666967.0	50666967.0	G	A	ENSMUST00000040523.9:c.1263G>A	G421delinsG	50666967.0	50666967.0	G	A	ENSMUST00000040523.9:c.1263G>A	G421delinsG	CLINVAR-H0754011	CLINVAR-H0754011-M01-V01	CLINVAR	1159504.0	False	False	False	False	False	109
ADAMTS2	ENSG00000087116.9	ENST00000251582.7	chr5	22	-	True	178581175	178581175	G	A	ENST00000251582.7:c.1257C>T	D419delinsD	Silent	E_8	SNP	True	0	Class 0: This mutation can be originally modeled.	63aa	46aa	Adamts2	ENSMUSG00000036545.10	ENSMUST00000040523.9	chr11	22	+	SNP	Silent	E_8	50666964.0	50666964.0	C	T	ENSMUST00000040523.9:c.1260C>T	D420delinsD	50666964.0	50666964.0	C	T	ENSMUST00000040523.9:c.1260C>T	D420delinsD	CLINVAR-H0754012	CLINVAR-H0754012-M01-V01	CLINVAR	1548862.0	False	False	False	False	False	109
ADAMTS2	ENSG00000087116.9	ENST00000251582.7	chr5	22	-	True	178581178	178581178	G	A	ENST00000251582.7:c.1254C>T	H418delinsH	Silent	E_8	SNP	True	0	Class 0: This mutation can be originally modeled.	62aa	47aa	Adamts2	ENSMUSG00000036545.10	ENSMUST00000040523.9	chr11	22	+	SNP	Silent	E_8	50666961.0	50666961.0	T	T	ENSMUST00000040523.9:c.1257T>T	H419delinsH	50666961.0	50666961.0	T	T	ENSMUST00000040523.9:c.1257T>T	H419delinsH	CLINVAR-H0754013	CLINVAR-H0754013-M01-V01	CLINVAR	469661.0	False	False	False	False	False	109
ADAMTS2	ENSG00000087116.9	ENST00000251582.7	chr5	22	-	True	178581187	178581187	G	C	ENST00000251582.7:c.1245C>G	G415delinsG	Silent	E_8	SNP	True	0	Class 0: This mutation can be originally modeled.	59aa	50aa	Adamts2	ENSMUSG00000036545.10	ENSMUST00000040523.9	chr11	22	+	SNP	Silent	E_8	50666952.0	50666952.0	C	G	ENSMUST00000040523.9:c.1248C>G	G416delinsG	50666952.0	50666952.0	C	G	ENSMUST00000040523.9:c.1248C>G	G416delinsG	CLINVAR-H0754014	CLINVAR-H0754014-M01-V01	CLINVAR	2013931.0	False	False	False	False	False	109
ADAMTS2	ENSG00000087116.9	ENST00000251582.7	chr5	22	-	True	178581817	178581817	G	A	ENST00000251582.7:c.1236C>T	H412delinsH	Silent	E_7	SNP	True	0	Class 0: This mutation can be originally modeled.	56aa	53aa	Adamts2	ENSMUSG00000036545.10	ENSMUST00000040523.9	chr11	22	+	SNP	Silent	E_7	50666244.0	50666244.0	T	T	ENSMUST00000040523.9:c.1239T>T	H413delinsH	50666244.0	50666244.0	T	T	ENSMUST00000040523.9:c.1239T>T	H413delinsH	CLINVAR-H0754023	CLINVAR-H0754023-M01-V01	CLINVAR	1094727.0	False	False	False	False	False	109
ADAMTS2	ENSG00000087116.9	ENST00000251582.7	chr5	22	-	True	178581843	178581843	A	G	ENST00000251582.7:c.1210T>C	F404L	Missense	E_7	SNP	True	0	Class 0: This mutation can be originally modeled.	48aa	61aa	Adamts2	ENSMUSG00000036545.10	ENSMUST00000040523.9	chr11	22	+	SNP	Missense	E_7	50666218.0	50666218.0	T	C	ENSMUST00000040523.9:c.1213T>C	F405L	50666218.0	50666218.0	T	C	ENSMUST00000040523.9:c.1213T>C	F405L	CLINVAR-H0754024	CLINVAR-H0754024-M01-V01	CLINVAR	1389652.0	False	False	False	False	False	109
ADAMTS2	ENSG00000087116.9	ENST00000251582.7	chr5	22	-	True	178581844	178581844	C	T	ENST00000251582.7:c.1209G>A	A403delinsA	Silent	E_7	SNP	True	0	Class 0: This mutation can be originally modeled.	47aa	62aa	Adamts2	ENSMUSG00000036545.10	ENSMUST00000040523.9	chr11	22	+	SNP	Silent	E_7	50666217.0	50666217.0	A	A	ENSMUST00000040523.9:c.1212A>A	A404delinsA	50666217.0	50666217.0	A	A	ENSMUST00000040523.9:c.1212A>A	A404delinsA	CLINVAR-H0754025	CLINVAR-H0754025-M01-V01	CLINVAR	1080912.0	False	False	False	False	False	109
ADAMTS2	ENSG00000087116.9	ENST00000251582.7	chr5	22	-	True	178581845	178581845	G	A	ENST00000251582.7:c.1208C>T	A403V	Missense	E_7	SNP	True	0	Class 0: This mutation can be originally modeled.	47aa	62aa	Adamts2	ENSMUSG00000036545.10	ENSMUST00000040523.9	chr11	22	+	SNP	Missense	E_7	50666216.0	50666216.0	C	T	ENSMUST00000040523.9:c.1211C>T	A404V	50666216.0	50666216.0	C	T	ENSMUST00000040523.9:c.1211C>T	A404V	CLINVAR-H0754026	CLINVAR-H0754026-M01-V01	CLINVAR	537394.0	False	False	False	False	False	109
ADAMTS2	ENSG00000087116.9	ENST00000251582.7	chr5	22	-	True	178581847	178581847	T	C	ENST00000251582.7:c.1206A>G	S402delinsS	Silent	E_7	SNP	True	0	Class 0: This mutation can be originally modeled.	46aa	63aa	Adamts2	ENSMUSG00000036545.10	ENSMUST00000040523.9	chr11	22	+	SNP	Silent	E_7	50666214.0	50666214.0	G	G	ENSMUST00000040523.9:c.1209G>G	S403delinsS	50666214.0	50666214.0	G	G	ENSMUST00000040523.9:c.1209G>G	S403delinsS	CLINVAR-H0754027	CLINVAR-H0754027-M01-V01	CLINVAR	1090217.0	False	False	False	False	False	109
ADAMTS2	ENSG00000087116.9	ENST00000251582.7	chr5	22	-	True	178581859	178581859	G	A	ENST00000251582.7:c.1194C>T	D398delinsD	Silent	E_7	SNP	True	0	Class 0: This mutation can be originally modeled.	42aa	67aa	Adamts2	ENSMUSG00000036545.10	ENSMUST00000040523.9	chr11	22	+	SNP	Silent	E_7	50666202.0	50666202.0	T	T	ENSMUST00000040523.9:c.1197T>T	D399delinsD	50666202.0	50666202.0	T	T	ENSMUST00000040523.9:c.1197T>T	D399delinsD	CLINVAR-H0754028	CLINVAR-H0754028-M01-V01	CLINVAR	288084.0	False	False	False	False	False	109
ADAMTS2	ENSG00000087116.9	ENST00000251582.7	chr5	22	-	True	178581868	178581868	G	A	ENST00000251582.7:c.1185C>T	N395delinsN	Silent	E_7	SNP	True	0	Class 0: This mutation can be originally modeled.	39aa	70aa	Adamts2	ENSMUSG00000036545.10	ENSMUST00000040523.9	chr11	22	+	SNP	Silent	E_7	50666193.0	50666193.0	C	T	ENSMUST00000040523.9:c.1188C>T	N396delinsN	50666193.0	50666193.0	C	T	ENSMUST00000040523.9:c.1188C>T	N396delinsN	CLINVAR-H0754029	CLINVAR-H0754029-M01-V01	CLINVAR	1080289.0	False	False	False	False	False	109
ADAMTS2	ENSG00000087116.9	ENST00000251582.7	chr5	22	-	True	178581884	178581884	C	T	ENST00000251582.7:c.1169G>A	R390H	Missense	E_7	SNP	True	0	Class 0: This mutation can be originally modeled.	34aa	75aa	Adamts2	ENSMUSG00000036545.10	ENSMUST00000040523.9	chr11	22	+	SNP	Missense	E_7	50666177.0	50666177.0	G	A	ENSMUST00000040523.9:c.1172G>A	R391H	50666177.0	50666177.0	G	A	ENSMUST00000040523.9:c.1172G>A	R391H	CLINVAR-H0754031	CLINVAR-H0754031-M01-V01	CLINVAR	1447191.0	False	False	False	False	False	109
ADAMTS2	ENSG00000087116.9	ENST00000251582.7	chr5	22	-	True	178581889	178581889	C	T	ENST00000251582.7:c.1164G>A	P388delinsP	Silent	E_7	SNP	True	0	Class 0: This mutation can be originally modeled.	32aa	77aa	Adamts2	ENSMUSG00000036545.10	ENSMUST00000040523.9	chr11	22	+	SNP	Silent	E_7	50666172.0	50666172.0	T	A	ENSMUST00000040523.9:c.1167T>A	P389delinsP	50666172.0	50666172.0	T	A	ENSMUST00000040523.9:c.1167T>A	P389delinsP	CLINVAR-H0754032	CLINVAR-H0754032-M01-V01	CLINVAR	353124.0	False	False	False	False	False	109
ADAMTS2	ENSG00000087116.9	ENST00000251582.7	chr5	22	-	True	178581890	178581890	G	A	ENST00000251582.7:c.1163C>T	P388L	Missense	E_7	SNP	True	0	Class 0: This mutation can be originally modeled.	32aa	77aa	Adamts2	ENSMUSG00000036545.10	ENSMUST00000040523.9	chr11	22	+	SNP	Missense	E_7	50666171.0	50666171.0	C	T	ENSMUST00000040523.9:c.1166C>T	P389L	50666171.0	50666171.0	C	T	ENSMUST00000040523.9:c.1166C>T	P389L	CLINVAR-H0754033	CLINVAR-H0754033-M01-V01	CLINVAR	663937.0	False	False	False	False	False	109
ADAMTS2	ENSG00000087116.9	ENST00000251582.7	chr5	22	-	True	178581892	178581892	A	G	ENST00000251582.7:c.1161T>C	H387delinsH	Silent	E_7	SNP	True	0	Class 0: This mutation can be originally modeled.	31aa	78aa	Adamts2	ENSMUSG00000036545.10	ENSMUST00000040523.9	chr11	22	+	SNP	Silent	E_7	50666169.0	50666169.0	C	C	ENSMUST00000040523.9:c.1164C>C	H388delinsH	50666169.0	50666169.0	C	C	ENSMUST00000040523.9:c.1164C>C	H388delinsH	CLINVAR-H0754034	CLINVAR-H0754034-M01-V01	CLINVAR	1590808.0	False	False	False	False	False	109
ADAMTS2	ENSG00000087116.9	ENST00000251582.7	chr5	22	-	True	178581904	178581904	G	A	ENST00000251582.7:c.1149C>T	T383delinsT	Silent	E_7	SNP	True	0	Class 0: This mutation can be originally modeled.	27aa	82aa	Adamts2	ENSMUSG00000036545.10	ENSMUST00000040523.9	chr11	22	+	SNP	Silent	E_7	50666157.0	50666157.0	C	T	ENSMUST00000040523.9:c.1152C>T	T384delinsT	50666157.0	50666157.0	C	T	ENSMUST00000040523.9:c.1152C>T	T384delinsT	CLINVAR-H0754035	CLINVAR-H0754035-M01-V01	CLINVAR	469660.0	False	False	False	False	False	109
ADAMTS2	ENSG00000087116.9	ENST00000251582.7	chr5	22	-	True	178581904	178581904	G	C	ENST00000251582.7:c.1149C>G	T383delinsT	Silent	E_7	SNP	True	0	Class 0: This mutation can be originally modeled.	27aa	82aa	Adamts2	ENSMUSG00000036545.10	ENSMUST00000040523.9	chr11	22	+	SNP	Silent	E_7	50666157.0	50666157.0	C	G	ENSMUST00000040523.9:c.1152C>G	T384delinsT	50666157.0	50666157.0	C	G	ENSMUST00000040523.9:c.1152C>G	T384delinsT	CLINVAR-H0754036	CLINVAR-H0754036-M01-V01	CLINVAR	1534264.0	False	False	False	False	False	109
ADAMTS2	ENSG00000087116.9	ENST00000251582.7	chr5	22	-	True	178581916	178581916	A	T	ENST00000251582.7:c.1137T>A	Y379*	Nonsense	E_7	SNP	True	0	Class 0: This mutation can be originally modeled.	23aa	86aa	Adamts2	ENSMUSG00000036545.10	ENSMUST00000040523.9	chr11	22	+	SNP	Nonsense	E_7	50666145.0	50666145.0	T	A	ENSMUST00000040523.9:c.1140T>A	Y380*	50666145.0	50666145.0	T	A	ENSMUST00000040523.9:c.1140T>A	Y380*	CLINVAR-H0754037	CLINVAR-H0754037-M01-V01	CLINVAR	1725797.0	False	False	False	False	False	109
ADAMTS2	ENSG00000087116.9	ENST00000251582.7	chr5	22	-	True	178581917	178581917	T	A	ENST00000251582.7:c.1136A>T	Y379F	Missense	E_7	SNP	True	0	Class 0: This mutation can be originally modeled.	23aa	86aa	Adamts2	ENSMUSG00000036545.10	ENSMUST00000040523.9	chr11	22	+	SNP	Missense	E_7	50666144.0	50666144.0	A	T	ENSMUST00000040523.9:c.1139A>T	Y380F	50666144.0	50666144.0	A	T	ENSMUST00000040523.9:c.1139A>T	Y380F	CLINVAR-H0754038	CLINVAR-H0754038-M01-V01	CLINVAR	2012287.0	False	False	False	False	False	109
ADAMTS2	ENSG00000087116.9	ENST00000251582.7	chr5	22	-	True	178581919	178581919	G	A	ENST00000251582.7:c.1134C>T	G378delinsG	Silent	E_7	SNP	True	0	Class 0: This mutation can be originally modeled.	22aa	87aa	Adamts2	ENSMUSG00000036545.10	ENSMUST00000040523.9	chr11	22	+	SNP	Silent	E_7	50666142.0	50666142.0	C	T	ENSMUST00000040523.9:c.1137C>T	G379delinsG	50666142.0	50666142.0	C	T	ENSMUST00000040523.9:c.1137C>T	G379delinsG	CLINVAR-H0754039	CLINVAR-H0754039-M01-V01	CLINVAR	2001680.0	False	False	False	False	False	109
ADAMTS2	ENSG00000087116.9	ENST00000251582.7	chr5	22	-	True	178585733	178585733	C	T	ENST00000251582.7:c.1123G>A	G375S	Missense	E_6	SNP	True	0	Class 0: This mutation can be originally modeled.	19aa	90aa	Adamts2	ENSMUSG00000036545.10	ENSMUST00000040523.9	chr11	22	+	SNP	Missense	E_6	50664191.0	50664191.0	G	A	ENSMUST00000040523.9:c.1126G>A	G376S	50664191.0	50664191.0	G	A	ENSMUST00000040523.9:c.1126G>A	G376S	CLINVAR-H0754054	CLINVAR-H0754054-M01-V01	CLINVAR	353125.0	False	False	False	False	False	109
ADAMTS2	ENSG00000087116.9	ENST00000251582.7	chr5	22	-	True	178585734	178585734	G	A	ENST00000251582.7:c.1122C>T	S374delinsS	Silent	E_6	SNP	True	0	Class 0: This mutation can be originally modeled.	18aa	91aa	Adamts2	ENSMUSG00000036545.10	ENSMUST00000040523.9	chr11	22	+	SNP	Silent	E_6	50664190.0	50664190.0	G	T	ENSMUST00000040523.9:c.1125G>T	S375delinsS	50664190.0	50664190.0	G	T	ENSMUST00000040523.9:c.1125G>T	S375delinsS	CLINVAR-H0754055	CLINVAR-H0754055-M01-V01	CLINVAR	198205.0	False	False	False	False	False	109
ADAMTS2	ENSG00000087116.9	ENST00000251582.7	chr5	22	-	True	178585746	178585746	G	A	ENST00000251582.7:c.1110C>T	D370delinsD	Silent	E_6	SNP	True	0	Class 0: This mutation can be originally modeled.	14aa	95aa	Adamts2	ENSMUSG00000036545.10	ENSMUST00000040523.9	chr11	22	+	SNP	Silent	E_6	50664178.0	50664178.0	T	T	ENSMUST00000040523.9:c.1113T>T	D371delinsD	50664178.0	50664178.0	T	T	ENSMUST00000040523.9:c.1113T>T	D371delinsD	CLINVAR-H0754056	CLINVAR-H0754056-M01-V01	CLINVAR	1956669.0	False	False	False	False	False	109
ADAMTS2	ENSG00000087116.9	ENST00000251582.7	chr5	22	-	True	178585754	178585754	G	A	ENST00000251582.7:c.1102C>T	R368W	Missense	E_6	SNP	True	0	Class 0: This mutation can be originally modeled.	12aa	97aa	Adamts2	ENSMUSG00000036545.10	ENSMUST00000040523.9	chr11	22	+	SNP	Missense	E_6	50664170.0	50664170.0	C	T	ENSMUST00000040523.9:c.1105C>T	R369W	50664170.0	50664170.0	C	T	ENSMUST00000040523.9:c.1105C>T	R369W	CLINVAR-H0754057	CLINVAR-H0754057-M01-V01	CLINVAR	1513474.0	False	False	False	False	False	109
ADAMTS2	ENSG00000087116.9	ENST00000251582.7	chr5	22	-	True	178585758	178585758	G	A	ENST00000251582.7:c.1098C>T	L366delinsL	Silent	E_6	SNP	True	0	Class 0: This mutation can be originally modeled.	10aa	99aa	Adamts2	ENSMUSG00000036545.10	ENSMUST00000040523.9	chr11	22	+	SNP	Silent	E_6	50664166.0	50664166.0	C	T	ENSMUST00000040523.9:c.1101C>T	L367delinsL	50664166.0	50664166.0	C	T	ENSMUST00000040523.9:c.1101C>T	L367delinsL	CLINVAR-H0754058	CLINVAR-H0754058-M01-V01	CLINVAR	1096348.0	False	False	False	False	False	109
ADAMTS2	ENSG00000087116.9	ENST00000251582.7	chr5	22	-	True	178585769	178585769	C	T	ENST00000251582.7:c.1087G>A	A363T	Missense	E_6	SNP	True	0	Class 0: This mutation can be originally modeled.	7aa	102aa	Adamts2	ENSMUSG00000036545.10	ENSMUST00000040523.9	chr11	22	+	SNP	Missense	E_6	50664155.0	50664155.0	G	A	ENSMUST00000040523.9:c.1090G>A	A364T	50664155.0	50664155.0	G	A	ENSMUST00000040523.9:c.1090G>A	A364T	CLINVAR-H0754059	CLINVAR-H0754059-M01-V01	CLINVAR	2144945.0	False	False	False	False	False	109
ADAMTS2	ENSG00000087116.9	ENST00000251582.7	chr5	22	-	True	178585770	178585770	G	A	ENST00000251582.7:c.1086C>T	H362delinsH	Silent	E_6	SNP	True	0	Class 0: This mutation can be originally modeled.	6aa	103aa	Adamts2	ENSMUSG00000036545.10	ENSMUST00000040523.9	chr11	22	+	SNP	Silent	E_6	50664154.0	50664154.0	T	T	ENSMUST00000040523.9:c.1089T>T	H363delinsH	50664154.0	50664154.0	T	T	ENSMUST00000040523.9:c.1089T>T	H363delinsH	CLINVAR-H0754060	CLINVAR-H0754060-M01-V01	CLINVAR	1579517.0	False	False	False	False	False	109
ADAMTS2	ENSG00000087116.9	ENST00000251582.7	chr5	22	-	True	178585773	178585773	A	G	ENST00000251582.7:c.1083T>C	D361delinsD	Silent	E_6	SNP	True	0	Class 0: This mutation can be originally modeled.	5aa	104aa	Adamts2	ENSMUSG00000036545.10	ENSMUST00000040523.9	chr11	22	+	SNP	Silent	E_6	50664151.0	50664151.0	C	C	ENSMUST00000040523.9:c.1086C>C	D362delinsD	50664151.0	50664151.0	C	C	ENSMUST00000040523.9:c.1086C>C	D362delinsD	CLINVAR-H0754061	CLINVAR-H0754061-M01-V01	CLINVAR	389834.0	False	False	False	False	False	109
ADAMTS2	ENSG00000087116.9	ENST00000251582.7	chr5	22	-	True	178585776	178585776	G	A	ENST00000251582.7:c.1080C>T	H360delinsH	Silent	E_6	SNP	True	0	Class 0: This mutation can be originally modeled.	4aa	105aa	Adamts2	ENSMUSG00000036545.10	ENSMUST00000040523.9	chr11	22	+	SNP	Silent	E_6	50664148.0	50664148.0	C	T	ENSMUST00000040523.9:c.1083C>T	H361delinsH	50664148.0	50664148.0	C	T	ENSMUST00000040523.9:c.1083C>T	H361delinsH	CLINVAR-H0754062	CLINVAR-H0754062-M01-V01	CLINVAR	759762.0	False	False	False	False	False	109
ADAMTS2	ENSG00000087116.9	ENST00000251582.7	chr5	22	-	True	178585779	178585779	G	A	ENST00000251582.7:c.1077C>T	Y359delinsY	Silent	E_6	SNP	True	0	Class 0: This mutation can be originally modeled.	3aa	106aa	Adamts2	ENSMUSG00000036545.10	ENSMUST00000040523.9	chr11	22	+	SNP	Silent	E_6	50664145.0	50664145.0	C	T	ENSMUST00000040523.9:c.1080C>T	Y360delinsY	50664145.0	50664145.0	C	T	ENSMUST00000040523.9:c.1080C>T	Y360delinsY	CLINVAR-H0754063	CLINVAR-H0754063-M01-V01	CLINVAR	1947772.0	False	False	False	False	False	109
ADAMTS2	ENSG00000087116.9	ENST00000251582.7	chr5	22	-	True	178585787	178585787	C	T	ENST00000251582.7:c.1069G>A	D357N	Missense	E_6	SNP	True	0	Class 0: This mutation can be originally modeled.	1aa	108aa	Adamts2	ENSMUSG00000036545.10	ENSMUST00000040523.9	chr11	22	+	SNP	Missense	E_6	50664137.0	50664137.0	G	A	ENSMUST00000040523.9:c.1072G>A	D358N	50664137.0	50664137.0	G	A	ENSMUST00000040523.9:c.1072G>A	D358N	CLINVAR-H0754064	CLINVAR-H0754064-M01-V01	CLINVAR	353126.0	False	False	False	False	False	109
ADAMTS2	ENSG00000087116.9	ENST00000251582.7	chr5	22	-	True	178585788	178585788	G	A	ENST00000251582.7:c.1068C>T	H356delinsH	Silent	E_6	SNP	True	0	Class 0: This mutation can be originally modeled.	0aa	109aa	Adamts2	ENSMUSG00000036545.10	ENSMUST00000040523.9	chr11	22	+	SNP	Silent	E_6	50664136.0	50664136.0	C	T	ENSMUST00000040523.9:c.1071C>T	H357delinsH	50664136.0	50664136.0	C	T	ENSMUST00000040523.9:c.1071C>T	H357delinsH	CLINVAR-H0754065	CLINVAR-H0754065-M01-V01	CLINVAR	1088436.0	False	False	False	False	False	109
ADAMTS2	ENSG00000087116.9	ENST00000251582.7	chr5	22	-	True	178585794	178585794	C	T	ENST00000251582.7:c.1062G>A	T354delinsT	Silent	E_6	SNP	True	0	Class 0: This mutation can be originally modeled.	29aa	0aa	Adamts2	ENSMUSG00000036545.10	ENSMUST00000040523.9	chr11	22	+	SNP	Silent	E_6	50664130.0	50664130.0	A	A	ENSMUST00000040523.9:c.1065A>A	T355delinsT	50664130.0	50664130.0	A	A	ENSMUST00000040523.9:c.1065A>A	T355delinsT	CLINVAR-H0754067	CLINVAR-H0754067-M01-V01	CLINVAR	1118037.0	False	False	False	False	False	29
ADAMTS2	ENSG00000087116.9	ENST00000251582.7	chr5	22	-	True	178585799	178585799	C	T	ENST00000251582.7:c.1057G>A	D353N	Missense	E_6	SNP	True	0	Class 0: This mutation can be originally modeled.	28aa	1aa	Adamts2	ENSMUSG00000036545.10	ENSMUST00000040523.9	chr11	22	+	SNP	Missense	E_6	50664125.0	50664125.0	G	A	ENSMUST00000040523.9:c.1060G>A	D354N	50664125.0	50664125.0	G	A	ENSMUST00000040523.9:c.1060G>A	D354N	CLINVAR-H0754068	CLINVAR-H0754068-M01-V01	CLINVAR	1306736.0	False	False	False	False	False	29
ADAMTS2	ENSG00000087116.9	ENST00000251582.7	chr5	22	-	True	178585807	178585807	T	C	ENST00000251582.7:c.1049A>G	Q350R	Missense	E_6	SNP	True	0	Class 0: This mutation can be originally modeled.	25aa	4aa	Adamts2	ENSMUSG00000036545.10	ENSMUST00000040523.9	chr11	22	+	SNP	Missense	E_6	50664117.0	50664117.0	A	G	ENSMUST00000040523.9:c.1052A>G	Q351R	50664117.0	50664117.0	A	G	ENSMUST00000040523.9:c.1052A>G	Q351R	CLINVAR-H0754069	CLINVAR-H0754069-M01-V01	CLINVAR	1517262.0	False	False	False	False	False	29
ADAMTS2	ENSG00000087116.9	ENST00000251582.7	chr5	22	-	True	178585813	178585813	A	T	ENST00000251582.7:c.1043T>A	L348H	Missense	E_6	SNP	True	0	Class 0: This mutation can be originally modeled.	23aa	6aa	Adamts2	ENSMUSG00000036545.10	ENSMUST00000040523.9	chr11	22	+	SNP	Missense	E_6	50664111.0	50664111.0	T	A	ENSMUST00000040523.9:c.1046T>A	L349H	50664111.0	50664111.0	T	A	ENSMUST00000040523.9:c.1046T>A	L349H	CLINVAR-H0754070	CLINVAR-H0754070-M01-V01	CLINVAR	1464525.0	False	False	False	False	False	29
ADAMTS2	ENSG00000087116.9	ENST00000251582.7	chr5	22	-	True	178585822	178585822	C	T	ENST00000251582.7:c.1034G>A	W345*	Nonsense	E_6	SNP	True	0	Class 0: This mutation can be originally modeled.	20aa	9aa	Adamts2	ENSMUSG00000036545.10	ENSMUST00000040523.9	chr11	22	+	SNP	Nonsense	E_6	50664102.0	50664102.0	G	A	ENSMUST00000040523.9:c.1037G>A	W346*	50664102.0	50664102.0	G	A	ENSMUST00000040523.9:c.1037G>A	W346*	CLINVAR-H0754071	CLINVAR-H0754071-M01-V01	CLINVAR	2104599.0	False	False	False	False	False	29
ADAMTS2	ENSG00000087116.9	ENST00000251582.7	chr5	22	-	True	178585827	178585827	G	A	ENST00000251582.7:c.1029C>T	C343delinsC	Silent	E_6	SNP	True	0	Class 0: This mutation can be originally modeled.	18aa	11aa	Adamts2	ENSMUSG00000036545.10	ENSMUST00000040523.9	chr11	22	+	SNP	Silent	E_6	50664097.0	50664097.0	C	T	ENSMUST00000040523.9:c.1032C>T	C344delinsC	50664097.0	50664097.0	C	T	ENSMUST00000040523.9:c.1032C>T	C344delinsC	CLINVAR-H0754074	CLINVAR-H0754074-M01-V01	CLINVAR	1565276.0	False	False	False	False	False	29
ADAMTS2	ENSG00000087116.9	ENST00000251582.7	chr5	22	-	True	178585830	178585830	G	C	ENST00000251582.7:c.1026C>G	V342delinsV	Silent	E_6	SNP	True	0	Class 0: This mutation can be originally modeled.	17aa	12aa	Adamts2	ENSMUSG00000036545.10	ENSMUST00000040523.9	chr11	22	+	SNP	Silent	E_6	50664094.0	50664094.0	C	G	ENSMUST00000040523.9:c.1029C>G	V343delinsV	50664094.0	50664094.0	C	G	ENSMUST00000040523.9:c.1029C>G	V343delinsV	CLINVAR-H0754075	CLINVAR-H0754075-M01-V01	CLINVAR	1660392.0	False	False	False	False	False	29
ADAMTS2	ENSG00000087116.9	ENST00000251582.7	chr5	22	-	True	178585836	178585836	C	T	ENST00000251582.7:c.1020G>A	E340delinsE	Silent	E_6	SNP	True	0	Class 0: This mutation can be originally modeled.	15aa	14aa	Adamts2	ENSMUSG00000036545.10	ENSMUST00000040523.9	chr11	22	+	SNP	Silent	E_6	50664088.0	50664088.0	G	A	ENSMUST00000040523.9:c.1023G>A	E341delinsE	50664088.0	50664088.0	G	A	ENSMUST00000040523.9:c.1023G>A	E341delinsE	CLINVAR-H0754076	CLINVAR-H0754076-M01-V01	CLINVAR	1120865.0	False	False	False	False	False	29
ADAMTS2	ENSG00000087116.9	ENST00000251582.7	chr5	22	-	True	178585848	178585848	A	G	ENST00000251582.7:c.1008T>C	S336delinsS	Silent	E_6	SNP	True	0	Class 0: This mutation can be originally modeled.	11aa	18aa	Adamts2	ENSMUSG00000036545.10	ENSMUST00000040523.9	chr11	22	+	SNP	Silent	E_6	50664076.0	50664076.0	T	C	ENSMUST00000040523.9:c.1011T>C	S337delinsS	50664076.0	50664076.0	T	C	ENSMUST00000040523.9:c.1011T>C	S337delinsS	CLINVAR-H0754077	CLINVAR-H0754077-M01-V01	CLINVAR	796368.0	False	False	False	False	False	29
ADAMTS2	ENSG00000087116.9	ENST00000251582.7	chr5	22	-	True	178585854	178585854	G	A	ENST00000251582.7:c.1002C>T	N334delinsN	Silent	E_6	SNP	True	0	Class 0: This mutation can be originally modeled.	9aa	20aa	Adamts2	ENSMUSG00000036545.10	ENSMUST00000040523.9	chr11	22	+	SNP	Silent	E_6	50664070.0	50664070.0	C	T	ENSMUST00000040523.9:c.1005C>T	N335delinsN	50664070.0	50664070.0	C	T	ENSMUST00000040523.9:c.1005C>T	N335delinsN	CLINVAR-H0754078	CLINVAR-H0754078-M01-V01	CLINVAR	1577251.0	False	False	False	False	False	29
ADAMTS2	ENSG00000087116.9	ENST00000251582.7	chr5	22	-	True	178585857	178585857	C	T	ENST00000251582.7:c.999G>A	G333delinsG	Silent	E_6	SNP	True	0	Class 0: This mutation can be originally modeled.	8aa	21aa	Adamts2	ENSMUSG00000036545.10	ENSMUST00000040523.9	chr11	22	+	SNP	Silent	E_6	50664067.0	50664067.0	A	A	ENSMUST00000040523.9:c.1002A>A	G334delinsG	50664067.0	50664067.0	A	A	ENSMUST00000040523.9:c.1002A>A	G334delinsG	CLINVAR-H0754079	CLINVAR-H0754079-M01-V01	CLINVAR	1132786.0	False	False	False	False	False	29
ADAMTS2	ENSG00000087116.9	ENST00000251582.7	chr5	22	-	True	178585858	178585858	C	T	ENST00000251582.7:c.998G>A	G333E	Missense	E_6	SNP	True	0	Class 0: This mutation can be originally modeled.	8aa	21aa	Adamts2	ENSMUSG00000036545.10	ENSMUST00000040523.9	chr11	22	+	SNP	Missense	E_6	50664066.0	50664066.0	G	A	ENSMUST00000040523.9:c.1001G>A	G334E	50664066.0	50664066.0	G	A	ENSMUST00000040523.9:c.1001G>A	G334E	CLINVAR-H0754080	CLINVAR-H0754080-M01-V01	CLINVAR	916350.0	False	False	False	False	False	29
ADAMTS2	ENSG00000087116.9	ENST00000251582.7	chr5	22	-	True	178585859	178585859	C	T	ENST00000251582.7:c.997G>A	G333R	Missense	E_6	SNP	True	0	Class 0: This mutation can be originally modeled.	8aa	21aa	Adamts2	ENSMUSG00000036545.10	ENSMUST00000040523.9	chr11	22	+	SNP	Missense	E_6	50664065.0	50664065.0	G	A	ENSMUST00000040523.9:c.1000G>A	G334R	50664065.0	50664065.0	G	A	ENSMUST00000040523.9:c.1000G>A	G334R	CLINVAR-H0754081	CLINVAR-H0754081-M01-V01	CLINVAR	100859.0	False	False	False	False	False	29
ADAMTS2	ENSG00000087116.9	ENST00000251582.7	chr5	22	-	True	178585860	178585860	G	A	ENST00000251582.7:c.996C>T	I332delinsI	Silent	E_6	SNP	True	0	Class 0: This mutation can be originally modeled.	7aa	22aa	Adamts2	ENSMUSG00000036545.10	ENSMUST00000040523.9	chr11	22	+	SNP	Silent	E_6	50664064.0	50664064.0	T	T	ENSMUST00000040523.9:c.999T>T	I333delinsI	50664064.0	50664064.0	T	T	ENSMUST00000040523.9:c.999T>T	I333delinsI	CLINVAR-H0754082	CLINVAR-H0754082-M01-V01	CLINVAR	990374.0	False	False	False	False	False	29
ADAMTS2	ENSG00000087116.9	ENST00000251582.7	chr5	22	-	True	178585865	178585865	C	T	ENST00000251582.7:c.991G>A	E331K	Missense	E_6	SNP	True	0	Class 0: This mutation can be originally modeled.	6aa	23aa	Adamts2	ENSMUSG00000036545.10	ENSMUST00000040523.9	chr11	22	+	SNP	Missense	E_6	50664059.0	50664059.0	G	A	ENSMUST00000040523.9:c.994G>A	E332K	50664059.0	50664059.0	G	A	ENSMUST00000040523.9:c.994G>A	E332K	CLINVAR-H0754083	CLINVAR-H0754083-M01-V01	CLINVAR	353127.0	False	False	False	False	False	29
ADAMTS2	ENSG00000087116.9	ENST00000251582.7	chr5	22	-	True	178585866	178585866	G	A	ENST00000251582.7:c.990C>T	I330delinsI	Silent	E_6	SNP	True	0	Class 0: This mutation can be originally modeled.	5aa	24aa	Adamts2	ENSMUSG00000036545.10	ENSMUST00000040523.9	chr11	22	+	SNP	Silent	E_6	50664058.0	50664058.0	T	T	ENSMUST00000040523.9:c.993T>T	I331delinsI	50664058.0	50664058.0	T	T	ENSMUST00000040523.9:c.993T>T	I331delinsI	CLINVAR-H0754084	CLINVAR-H0754084-M01-V01	CLINVAR	793289.0	False	False	False	False	False	29
ADAMTS2	ENSG00000087116.9	ENST00000251582.7	chr5	22	-	True	178585872	178585872	G	A	ENST00000251582.7:c.984C>T	S328delinsS	Silent	E_6	SNP	True	0	Class 0: This mutation can be originally modeled.	3aa	26aa	Adamts2	ENSMUSG00000036545.10	ENSMUST00000040523.9	chr11	22	+	SNP	Silent	E_6	50664052.0	50664052.0	C	T	ENSMUST00000040523.9:c.987C>T	S329delinsS	50664052.0	50664052.0	C	T	ENSMUST00000040523.9:c.987C>T	S329delinsS	CLINVAR-H0754086	CLINVAR-H0754086-M01-V01	CLINVAR	1135651.0	False	False	False	False	False	29
ADAMTS2	ENSG00000087116.9	ENST00000251582.7	chr5	22	-	True	178608082	178608082	G	A	ENST00000251582.7:c.966C>T	S322delinsS	Silent	E_5	SNP	True	0	Class 0: This mutation can be originally modeled.	59aa	0aa	Adamts2	ENSMUSG00000036545.10	ENSMUST00000040523.9	chr11	22	+	SNP	Silent	E_5	50647597.0	50647597.0	C	T	ENSMUST00000040523.9:c.969C>T	S323delinsS	50647597.0	50647597.0	C	T	ENSMUST00000040523.9:c.969C>T	S323delinsS	CLINVAR-H0754097	CLINVAR-H0754097-M01-V01	CLINVAR	1579345.0	False	False	False	False	False	59
ADAMTS2	ENSG00000087116.9	ENST00000251582.7	chr5	22	-	True	178608087	178608087	G	A	ENST00000251582.7:c.961C>T	L321delinsL	Silent	E_5	SNP	True	0	Class 0: This mutation can be originally modeled.	58aa	1aa	Adamts2	ENSMUSG00000036545.10	ENSMUST00000040523.9	chr11	22	+	SNP	Silent	E_5	50647592.0	50647592.0	C	T	ENSMUST00000040523.9:c.964C>T	L322delinsL	50647592.0	50647592.0	C	T	ENSMUST00000040523.9:c.964C>T	L322delinsL	CLINVAR-H0754098	CLINVAR-H0754098-M01-V01	CLINVAR	2086821.0	False	False	False	False	False	59
ADAMTS2	ENSG00000087116.9	ENST00000251582.7	chr5	22	-	True	178608088	178608088	G	A	ENST00000251582.7:c.960C>T	L320delinsL	Silent	E_5	SNP	True	0	Class 0: This mutation can be originally modeled.	57aa	2aa	Adamts2	ENSMUSG00000036545.10	ENSMUST00000040523.9	chr11	22	+	SNP	Silent	E_5	50647591.0	50647591.0	G	T	ENSMUST00000040523.9:c.963G>T	L321delinsL	50647591.0	50647591.0	G	T	ENSMUST00000040523.9:c.963G>T	L321delinsL	CLINVAR-H0754099	CLINVAR-H0754099-M01-V01	CLINVAR	1135353.0	False	False	False	False	False	59
ADAMTS2	ENSG00000087116.9	ENST00000251582.7	chr5	22	-	True	178608112	178608112	G	A	ENST00000251582.7:c.936C>T	N312delinsN	Silent	E_5	SNP	True	0	Class 0: This mutation can be originally modeled.	49aa	10aa	Adamts2	ENSMUSG00000036545.10	ENSMUST00000040523.9	chr11	22	+	SNP	Silent	E_5	50647567.0	50647567.0	T	T	ENSMUST00000040523.9:c.939T>T	N313delinsN	50647567.0	50647567.0	T	T	ENSMUST00000040523.9:c.939T>T	N313delinsN	CLINVAR-H0754101	CLINVAR-H0754101-M01-V01	CLINVAR	353128.0	False	False	False	False	False	59
ADAMTS2	ENSG00000087116.9	ENST00000251582.7	chr5	22	-	True	178608113	178608113	T	C	ENST00000251582.7:c.935A>G	N312S	Missense	E_5	SNP	True	0	Class 0: This mutation can be originally modeled.	49aa	10aa	Adamts2	ENSMUSG00000036545.10	ENSMUST00000040523.9	chr11	22	+	SNP	Missense	E_5	50647566.0	50647566.0	A	G	ENSMUST00000040523.9:c.938A>G	N313S	50647566.0	50647566.0	A	G	ENSMUST00000040523.9:c.938A>G	N313S	CLINVAR-H0754102	CLINVAR-H0754102-M01-V01	CLINVAR	373235.0	False	False	False	False	False	59
ADAMTS2	ENSG00000087116.9	ENST00000251582.7	chr5	22	-	True	178608118	178608118	G	A	ENST00000251582.7:c.930C>T	H310delinsH	Silent	E_5	SNP	True	0	Class 0: This mutation can be originally modeled.	47aa	12aa	Adamts2	ENSMUSG00000036545.10	ENSMUST00000040523.9	chr11	22	+	SNP	Silent	E_5	50647561.0	50647561.0	C	T	ENSMUST00000040523.9:c.933C>T	H311delinsH	50647561.0	50647561.0	C	T	ENSMUST00000040523.9:c.933C>T	H311delinsH	CLINVAR-H0754103	CLINVAR-H0754103-M01-V01	CLINVAR	1648406.0	False	False	False	False	False	59
ADAMTS2	ENSG00000087116.9	ENST00000251582.7	chr5	22	-	True	178608121	178608121	G	A	ENST00000251582.7:c.927C>T	A309delinsA	Silent	E_5	SNP	True	0	Class 0: This mutation can be originally modeled.	46aa	13aa	Adamts2	ENSMUSG00000036545.10	ENSMUST00000040523.9	chr11	22	+	SNP	Silent	E_5	50647558.0	50647558.0	C	T	ENSMUST00000040523.9:c.930C>T	A310delinsA	50647558.0	50647558.0	C	T	ENSMUST00000040523.9:c.930C>T	A310delinsA	CLINVAR-H0754105	CLINVAR-H0754105-M01-V01	CLINVAR	765897.0	False	False	False	False	False	59
ADAMTS2	ENSG00000087116.9	ENST00000251582.7	chr5	22	-	True	178608122	178608122	G	A	ENST00000251582.7:c.926C>T	A309V	Missense	E_5	SNP	True	0	Class 0: This mutation can be originally modeled.	46aa	13aa	Adamts2	ENSMUSG00000036545.10	ENSMUST00000040523.9	chr11	22	+	SNP	Missense	E_5	50647557.0	50647557.0	C	T	ENSMUST00000040523.9:c.929C>T	A310V	50647557.0	50647557.0	C	T	ENSMUST00000040523.9:c.929C>T	A310V	CLINVAR-H0754106	CLINVAR-H0754106-M01-V01	CLINVAR	990377.0	False	False	False	False	False	59
ADAMTS2	ENSG00000087116.9	ENST00000251582.7	chr5	22	-	True	178608129	178608129	A	G	ENST00000251582.7:c.919T>C	L307delinsL	Silent	E_5	SNP	True	0	Class 0: This mutation can be originally modeled.	44aa	15aa	Adamts2	ENSMUSG00000036545.10	ENSMUST00000040523.9	chr11	22	+	SNP	Silent	E_5	50647550.0	50647550.0	T	C	ENSMUST00000040523.9:c.922T>C	L308delinsL	50647550.0	50647550.0	T	C	ENSMUST00000040523.9:c.922T>C	L308delinsL	CLINVAR-H0754107	CLINVAR-H0754107-M01-V01	CLINVAR	905750.0	False	False	False	False	False	59
ADAMTS2	ENSG00000087116.9	ENST00000251582.7	chr5	22	-	True	178608130	178608130	G	A	ENST00000251582.7:c.918C>T	S306delinsS	Silent	E_5	SNP	True	0	Class 0: This mutation can be originally modeled.	43aa	16aa	Adamts2	ENSMUSG00000036545.10	ENSMUST00000040523.9	chr11	22	+	SNP	Silent	E_5	50647549.0	50647549.0	G	T	ENSMUST00000040523.9:c.921G>T	S307delinsS	50647549.0	50647549.0	G	T	ENSMUST00000040523.9:c.921G>T	S307delinsS	CLINVAR-H0754108	CLINVAR-H0754108-M01-V01	CLINVAR	1128081.0	False	False	False	False	False	59
ADAMTS2	ENSG00000087116.9	ENST00000251582.7	chr5	22	-	True	178608130	178608130	G	C	ENST00000251582.7:c.918C>G	S306delinsS	Silent	E_5	SNP	True	0	Class 0: This mutation can be originally modeled.	43aa	16aa	Adamts2	ENSMUSG00000036545.10	ENSMUST00000040523.9	chr11	22	+	SNP	Silent	E_5	50647549.0	50647549.0	G	G	ENSMUST00000040523.9:c.921G>G	S307delinsS	50647549.0	50647549.0	G	G	ENSMUST00000040523.9:c.921G>G	S307delinsS	CLINVAR-H0754109	CLINVAR-H0754109-M01-V01	CLINVAR	1115635.0	False	False	False	False	False	59
ADAMTS2	ENSG00000087116.9	ENST00000251582.7	chr5	22	-	True	178608136	178608136	G	A	ENST00000251582.7:c.912C>T	D304delinsD	Silent	E_5	SNP	True	0	Class 0: This mutation can be originally modeled.	41aa	18aa	Adamts2	ENSMUSG00000036545.10	ENSMUST00000040523.9	chr11	22	+	SNP	Silent	E_5	50647543.0	50647543.0	T	T	ENSMUST00000040523.9:c.915T>T	D305delinsD	50647543.0	50647543.0	T	T	ENSMUST00000040523.9:c.915T>T	D305delinsD	CLINVAR-H0754110	CLINVAR-H0754110-M01-V01	CLINVAR	1129779.0	False	False	False	False	False	59
ADAMTS2	ENSG00000087116.9	ENST00000251582.7	chr5	22	-	True	178608152	178608152	T	C	ENST00000251582.7:c.896A>G	N299S	Missense	E_5	SNP	True	0	Class 0: This mutation can be originally modeled.	36aa	23aa	Adamts2	ENSMUSG00000036545.10	ENSMUST00000040523.9	chr11	22	+	SNP	Missense	E_5	50647527.0	50647527.0	A	G	ENSMUST00000040523.9:c.899A>G	N300S	50647527.0	50647527.0	A	G	ENSMUST00000040523.9:c.899A>G	N300S	CLINVAR-H0754111	CLINVAR-H0754111-M01-V01	CLINVAR	1975440.0	False	False	False	False	False	59
ADAMTS2	ENSG00000087116.9	ENST00000251582.7	chr5	22	-	True	178608154	178608154	G	A	ENST00000251582.7:c.894C>T	V298delinsV	Silent	E_5	SNP	True	0	Class 0: This mutation can be originally modeled.	35aa	24aa	Adamts2	ENSMUSG00000036545.10	ENSMUST00000040523.9	chr11	22	+	SNP	Silent	E_5	50647525.0	50647525.0	C	T	ENSMUST00000040523.9:c.897C>T	V299delinsV	50647525.0	50647525.0	C	T	ENSMUST00000040523.9:c.897C>T	V299delinsV	CLINVAR-H0754112	CLINVAR-H0754112-M01-V01	CLINVAR	1110513.0	False	False	False	False	False	59
ADAMTS2	ENSG00000087116.9	ENST00000251582.7	chr5	22	-	True	178634529	178634529	C	T	ENST00000251582.7:c.876G>A	L292delinsL	Silent	E_4	SNP	True	0	Class 0: This mutation can be originally modeled.	29aa	30aa	Adamts2	ENSMUSG00000036545.10	ENSMUST00000040523.9	chr11	22	+	SNP	Silent	E_4	50628180.0	50628180.0	G	A	ENSMUST00000040523.9:c.879G>A	L293delinsL	50628180.0	50628180.0	G	A	ENSMUST00000040523.9:c.879G>A	L293delinsL	CLINVAR-H0754127	CLINVAR-H0754127-M01-V01	CLINVAR	1545066.0	False	False	False	False	False	59
ADAMTS2	ENSG00000087116.9	ENST00000251582.7	chr5	22	-	True	178634538	178634538	C	T	ENST00000251582.7:c.867G>A	K289delinsK	Silent	E_4	SNP	True	0	Class 0: This mutation can be originally modeled.	26aa	33aa	Adamts2	ENSMUSG00000036545.10	ENSMUST00000040523.9	chr11	22	+	SNP	Silent	E_4	50628171.0	50628171.0	G	A	ENSMUST00000040523.9:c.870G>A	K290delinsK	50628171.0	50628171.0	G	A	ENSMUST00000040523.9:c.870G>A	K290delinsK	CLINVAR-H0754128	CLINVAR-H0754128-M01-V01	CLINVAR	515821.0	False	False	False	False	False	59
ADAMTS2	ENSG00000087116.9	ENST00000251582.7	chr5	22	-	True	178634542	178634542	T	G	ENST00000251582.7:c.863A>C	Q288P	Missense	E_4	SNP	True	0	Class 0: This mutation can be originally modeled.	25aa	34aa	Adamts2	ENSMUSG00000036545.10	ENSMUST00000040523.9	chr11	22	+	SNP	Missense	E_4	50628167.0	50628167.0	A	C	ENSMUST00000040523.9:c.866A>C	Q289P	50628167.0	50628167.0	A	C	ENSMUST00000040523.9:c.866A>C	Q289P	CLINVAR-H0754129	CLINVAR-H0754129-M01-V01	CLINVAR	1510609.0	False	False	False	False	False	59
ADAMTS2	ENSG00000087116.9	ENST00000251582.7	chr5	22	-	True	178634547	178634547	G	A	ENST00000251582.7:c.858C>T	H286delinsH	Silent	E_4	SNP	True	0	Class 0: This mutation can be originally modeled.	23aa	36aa	Adamts2	ENSMUSG00000036545.10	ENSMUST00000040523.9	chr11	22	+	SNP	Silent	E_4	50628162.0	50628162.0	C	T	ENSMUST00000040523.9:c.861C>T	H287delinsH	50628162.0	50628162.0	C	T	ENSMUST00000040523.9:c.861C>T	H287delinsH	CLINVAR-H0754132	CLINVAR-H0754132-M01-V01	CLINVAR	353129.0	False	False	False	False	False	59
ADAMTS2	ENSG00000087116.9	ENST00000251582.7	chr5	22	-	True	178634550	178634550	C	T	ENST00000251582.7:c.855G>A	E285delinsE	Silent	E_4	SNP	True	0	Class 0: This mutation can be originally modeled.	22aa	37aa	Adamts2	ENSMUSG00000036545.10	ENSMUST00000040523.9	chr11	22	+	SNP	Silent	E_4	50628159.0	50628159.0	G	A	ENSMUST00000040523.9:c.858G>A	E286delinsE	50628159.0	50628159.0	G	A	ENSMUST00000040523.9:c.858G>A	E286delinsE	CLINVAR-H0754133	CLINVAR-H0754133-M01-V01	CLINVAR	1655026.0	False	False	False	False	False	59
ADAMTS2	ENSG00000087116.9	ENST00000251582.7	chr5	22	-	True	178634557	178634557	C	T	ENST00000251582.7:c.848G>A	G283E	Missense	E_4	SNP	True	0	Class 0: This mutation can be originally modeled.	20aa	39aa	Adamts2	ENSMUSG00000036545.10	ENSMUST00000040523.9	chr11	22	+	SNP	Missense	E_4	50628152.0	50628152.0	G	A	ENSMUST00000040523.9:c.851G>A	G284E	50628152.0	50628152.0	G	A	ENSMUST00000040523.9:c.851G>A	G284E	CLINVAR-H0754134	CLINVAR-H0754134-M01-V01	CLINVAR	837701.0	False	False	False	False	False	59
ADAMTS2	ENSG00000087116.9	ENST00000251582.7	chr5	22	-	True	178634558	178634558	C	T	ENST00000251582.7:c.847G>A	G283R	Missense	E_4	SNP	True	0	Class 0: This mutation can be originally modeled.	20aa	39aa	Adamts2	ENSMUSG00000036545.10	ENSMUST00000040523.9	chr11	22	+	SNP	Missense	E_4	50628151.0	50628151.0	G	A	ENSMUST00000040523.9:c.850G>A	G284R	50628151.0	50628151.0	G	A	ENSMUST00000040523.9:c.850G>A	G284R	CLINVAR-H0754135	CLINVAR-H0754135-M01-V01	CLINVAR	432468.0	False	False	False	False	False	59
ADAMTS2	ENSG00000087116.9	ENST00000251582.7	chr5	22	-	True	178634559	178634559	G	A	ENST00000251582.7:c.846C>T	H282delinsH	Silent	E_4	SNP	True	0	Class 0: This mutation can be originally modeled.	19aa	40aa	Adamts2	ENSMUSG00000036545.10	ENSMUST00000040523.9	chr11	22	+	SNP	Silent	E_4	50628150.0	50628150.0	T	T	ENSMUST00000040523.9:c.849T>T	H283delinsH	50628150.0	50628150.0	T	T	ENSMUST00000040523.9:c.849T>T	H283delinsH	CLINVAR-H0754136	CLINVAR-H0754136-M01-V01	CLINVAR	1131134.0	False	False	False	False	False	59
ADAMTS2	ENSG00000087116.9	ENST00000251582.7	chr5	22	-	True	178634565	178634565	C	T	ENST00000251582.7:c.840G>A	Q280delinsQ	Silent	E_4	SNP	True	0	Class 0: This mutation can be originally modeled.	17aa	42aa	Adamts2	ENSMUSG00000036545.10	ENSMUST00000040523.9	chr11	22	+	SNP	Silent	E_4	50628144.0	50628144.0	G	A	ENSMUST00000040523.9:c.843G>A	Q281delinsQ	50628144.0	50628144.0	G	A	ENSMUST00000040523.9:c.843G>A	Q281delinsQ	CLINVAR-H0754138	CLINVAR-H0754138-M01-V01	CLINVAR	1985749.0	False	False	False	False	False	59
ADAMTS2	ENSG00000087116.9	ENST00000251582.7	chr5	22	-	True	178634569	178634569	A	G	ENST00000251582.7:c.836T>C	V279A	Missense	E_4	SNP	True	0	Class 0: This mutation can be originally modeled.	16aa	43aa	Adamts2	ENSMUSG00000036545.10	ENSMUST00000040523.9	chr11	22	+	SNP	Missense	E_4	50628140.0	50628140.0	T	C	ENSMUST00000040523.9:c.839T>C	V280A	50628140.0	50628140.0	T	C	ENSMUST00000040523.9:c.839T>C	V280A	CLINVAR-H0754139	CLINVAR-H0754139-M01-V01	CLINVAR	1901409.0	False	False	False	False	False	59
ADAMTS2	ENSG00000087116.9	ENST00000251582.7	chr5	22	-	True	178634573	178634573	C	T	ENST00000251582.7:c.832G>A	V278M	Missense	E_4	SNP	True	0	Class 0: This mutation can be originally modeled.	15aa	44aa	Adamts2	ENSMUSG00000036545.10	ENSMUST00000040523.9	chr11	22	+	SNP	Missense	E_4	50628136.0	50628136.0	G	A	ENSMUST00000040523.9:c.835G>A	V279M	50628136.0	50628136.0	G	A	ENSMUST00000040523.9:c.835G>A	V279M	CLINVAR-H0754140	CLINVAR-H0754140-M01-V01	CLINVAR	1000500.0	False	False	False	False	False	59
ADAMTS2	ENSG00000087116.9	ENST00000251582.7	chr5	22	-	True	178634580	178634580	A	G	ENST00000251582.7:c.825T>C	D275delinsD	Silent	E_4	SNP	True	0	Class 0: This mutation can be originally modeled.	12aa	47aa	Adamts2	ENSMUSG00000036545.10	ENSMUST00000040523.9	chr11	22	+	SNP	Silent	E_4	50628129.0	50628129.0	T	C	ENSMUST00000040523.9:c.828T>C	D276delinsD	50628129.0	50628129.0	T	C	ENSMUST00000040523.9:c.828T>C	D276delinsD	CLINVAR-H0754141	CLINVAR-H0754141-M01-V01	CLINVAR	1115219.0	False	False	False	False	False	59
ADAMTS2	ENSG00000087116.9	ENST00000251582.7	chr5	22	-	True	178634584	178634584	A	G	ENST00000251582.7:c.821T>C	V274A	Missense	E_4	SNP	True	0	Class 0: This mutation can be originally modeled.	11aa	48aa	Adamts2	ENSMUSG00000036545.10	ENSMUST00000040523.9	chr11	22	+	SNP	Missense	E_4	50628125.0	50628125.0	T	C	ENSMUST00000040523.9:c.824T>C	V275A	50628125.0	50628125.0	T	C	ENSMUST00000040523.9:c.824T>C	V275A	CLINVAR-H0754142	CLINVAR-H0754142-M01-V01	CLINVAR	1702282.0	False	False	False	False	False	59
ADAMTS2	ENSG00000087116.9	ENST00000251582.7	chr5	22	-	True	178634586	178634586	G	A	ENST00000251582.7:c.819C>T	G273delinsG	Silent	E_4	SNP	True	0	Class 0: This mutation can be originally modeled.	10aa	49aa	Adamts2	ENSMUSG00000036545.10	ENSMUST00000040523.9	chr11	22	+	SNP	Silent	E_4	50628123.0	50628123.0	T	T	ENSMUST00000040523.9:c.822T>T	G274delinsG	50628123.0	50628123.0	T	T	ENSMUST00000040523.9:c.822T>T	G274delinsG	CLINVAR-H0754143	CLINVAR-H0754143-M01-V01	CLINVAR	905751.0	False	False	False	False	False	59
ADAMTS2	ENSG00000087116.9	ENST00000251582.7	chr5	22	-	True	178634589	178634589	C	T	ENST00000251582.7:c.816G>A	L272delinsL	Silent	E_4	SNP	True	0	Class 0: This mutation can be originally modeled.	9aa	50aa	Adamts2	ENSMUSG00000036545.10	ENSMUST00000040523.9	chr11	22	+	SNP	Silent	E_4	50628120.0	50628120.0	G	A	ENSMUST00000040523.9:c.819G>A	L273delinsL	50628120.0	50628120.0	G	A	ENSMUST00000040523.9:c.819G>A	L273delinsL	CLINVAR-H0754144	CLINVAR-H0754144-M01-V01	CLINVAR	1569328.0	False	False	False	False	False	59
ADAMTS2	ENSG00000087116.9	ENST00000251582.7	chr5	22	-	True	178634591	178634591	G	A	ENST00000251582.7:c.814C>T	L272delinsL	Silent	E_4	SNP	True	0	Class 0: This mutation can be originally modeled.	9aa	50aa	Adamts2	ENSMUSG00000036545.10	ENSMUST00000040523.9	chr11	22	+	SNP	Silent	E_4	50628118.0	50628118.0	C	T	ENSMUST00000040523.9:c.817C>T	L273delinsL	50628118.0	50628118.0	C	T	ENSMUST00000040523.9:c.817C>T	L273delinsL	CLINVAR-H0754145	CLINVAR-H0754145-M01-V01	CLINVAR	759899.0	False	False	False	False	False	59
ADAMTS2	ENSG00000087116.9	ENST00000251582.7	chr5	22	-	True	178634597	178634597	C	T	ENST00000251582.7:c.808G>A	V270I	Missense	E_4	SNP	True	0	Class 0: This mutation can be originally modeled.	7aa	52aa	Adamts2	ENSMUSG00000036545.10	ENSMUST00000040523.9	chr11	22	+	SNP	Missense	E_4	50628112.0	50628112.0	G	A	ENSMUST00000040523.9:c.811G>A	V271I	50628112.0	50628112.0	G	A	ENSMUST00000040523.9:c.811G>A	V271I	CLINVAR-H0754146	CLINVAR-H0754146-M01-V01	CLINVAR	2295761.0	False	False	False	False	False	59
ADAMTS2	ENSG00000087116.9	ENST00000251582.7	chr5	22	-	True	178634601	178634601	G	A	ENST00000251582.7:c.804C>T	I268delinsI	Silent	E_4	SNP	True	0	Class 0: This mutation can be originally modeled.	5aa	54aa	Adamts2	ENSMUSG00000036545.10	ENSMUST00000040523.9	chr11	22	+	SNP	Silent	E_4	50628108.0	50628108.0	T	T	ENSMUST00000040523.9:c.807T>T	I269delinsI	50628108.0	50628108.0	T	T	ENSMUST00000040523.9:c.807T>T	I269delinsI	CLINVAR-H0754147	CLINVAR-H0754147-M01-V01	CLINVAR	1604714.0	False	False	False	False	False	59
ADAMTS2	ENSG00000087116.9	ENST00000251582.7	chr5	22	-	True	178634607	178634607	G	A	ENST00000251582.7:c.798C>T	Y266delinsY	Silent	E_4	SNP	True	0	Class 0: This mutation can be originally modeled.	3aa	56aa	Adamts2	ENSMUSG00000036545.10	ENSMUST00000040523.9	chr11	22	+	SNP	Silent	E_4	50628102.0	50628102.0	C	T	ENSMUST00000040523.9:c.801C>T	Y267delinsY	50628102.0	50628102.0	C	T	ENSMUST00000040523.9:c.801C>T	Y267delinsY	CLINVAR-H0754148	CLINVAR-H0754148-M01-V01	CLINVAR	680209.0	False	False	False	False	False	59
ADAMTS2	ENSG00000087116.9	ENST00000251582.7	chr5	22	-	True	178634610	178634610	G	A	ENST00000251582.7:c.795C>T	D265delinsD	Silent	E_4	SNP	True	0	Class 0: This mutation can be originally modeled.	2aa	57aa	Adamts2	ENSMUSG00000036545.10	ENSMUST00000040523.9	chr11	22	+	SNP	Silent	E_4	50628099.0	50628099.0	C	T	ENSMUST00000040523.9:c.798C>T	D266delinsD	50628099.0	50628099.0	C	T	ENSMUST00000040523.9:c.798C>T	D266delinsD	CLINVAR-H0754149	CLINVAR-H0754149-M01-V01	CLINVAR	2195766.0	False	False	False	False	False	59
ADAMTS2	ENSG00000087116.9	ENST00000251582.7	chr5	22	-	True	178634615	178634615	C	T	ENST00000251582.7:c.790G>A	D264N	Missense	E_4	SNP	True	0	Class 0: This mutation can be originally modeled.	1aa	58aa	Adamts2	ENSMUSG00000036545.10	ENSMUST00000040523.9	chr11	22	+	SNP	Missense	E_4	50628094.0	50628094.0	G	A	ENSMUST00000040523.9:c.793G>A	D265N	50628094.0	50628094.0	G	A	ENSMUST00000040523.9:c.793G>A	D265N	CLINVAR-H0754150	CLINVAR-H0754150-M01-V01	CLINVAR	639787.0	False	False	False	False	False	59
ADAMTS2	ENSG00000087116.9	ENST00000251582.7	chr5	22	-	True	178634616	178634616	G	A	ENST00000251582.7:c.789C>T	D263delinsD	Silent	E_4	SNP	True	0	Class 0: This mutation can be originally modeled.	0aa	59aa	Adamts2	ENSMUSG00000036545.10	ENSMUST00000040523.9	chr11	22	+	SNP	Silent	E_4	50628093.0	50628093.0	C	T	ENSMUST00000040523.9:c.792C>T	D264delinsD	50628093.0	50628093.0	C	T	ENSMUST00000040523.9:c.792C>T	D264delinsD	CLINVAR-H0754151	CLINVAR-H0754151-M01-V01	CLINVAR	508451.0	False	False	False	False	False	59
ADAMTS2	ENSG00000087116.9	ENST00000251582.7	chr5	22	-	True	178634616	178634616	G	C	ENST00000251582.7:c.789C>G	D263E	Missense	E_4	SNP	True	0	Class 0: This mutation can be originally modeled.	0aa	59aa	Adamts2	ENSMUSG00000036545.10	ENSMUST00000040523.9	chr11	22	+	SNP	Missense	E_4	50628093.0	50628093.0	C	G	ENSMUST00000040523.9:c.792C>G	D264E	50628093.0	50628093.0	C	G	ENSMUST00000040523.9:c.792C>G	D264E	CLINVAR-H0754152	CLINVAR-H0754152-M01-V01	CLINVAR	940917.0	False	False	False	False	False	59
ADAMTS2	ENSG00000087116.9	ENST00000251582.7	chr5	22	-	True	178634619	178634619	C	T	ENST00000251582.7:c.786G>A	A262delinsA	Silent	E_4	SNP	True	0	Class 0: This mutation can be originally modeled.	0aa	0aa	Adamts2	ENSMUSG00000036545.10	ENSMUST00000040523.9	chr11	22	+	SNP	Silent	E_4	50628087.0	50628087.0	C	A	ENSMUST00000040523.9:c.786C>A	A262delinsA	50628087.0	50628087.0	C	A	ENSMUST00000040523.9:c.786C>A	A262delinsA	CLINVAR-H0754153	CLINVAR-H0754153-M01-V01	CLINVAR	353130.0	False	False	False	False	False	0
ADAMTS2	ENSG00000087116.9	ENST00000251582.7	chr5	22	-	True	178634621	178634621	C	T	ENST00000251582.7:c.784G>A	A262T	Missense	E_4	SNP	True	0	Class 0: This mutation can be originally modeled.	0aa	0aa	Adamts2	ENSMUSG00000036545.10	ENSMUST00000040523.9	chr11	22	+	SNP	Missense	E_4	50628085.0	50628085.0	G	A	ENSMUST00000040523.9:c.784G>A	A262T	50628085.0	50628085.0	G	A	ENSMUST00000040523.9:c.784G>A	A262T	CLINVAR-H0754154	CLINVAR-H0754154-M01-V01	CLINVAR	353131.0	False	False	False	False	False	0
ADAMTS2	ENSG00000087116.9	ENST00000251582.7	chr5	22	-	True	178634632	178634632	C	T	ENST00000251582.7:c.773G>A	R258H	Missense	E_4	SNP	True	0	Class 0: This mutation can be originally modeled.	0aa	2aa	Adamts2	ENSMUSG00000036545.10	ENSMUST00000040523.9	chr11	22	+	SNP	Missense	E_4	50628077.0	50628077.0	G	A	ENSMUST00000040523.9:c.776G>A	R259H	50628077.0	50628077.0	G	A	ENSMUST00000040523.9:c.776G>A	R259H	CLINVAR-H0754156	CLINVAR-H0754156-M01-V01	CLINVAR	392617.0	False	False	False	False	False	2
ADAMTS2	ENSG00000087116.9	ENST00000251582.7	chr5	22	-	True	178634637	178634637	C	T	ENST00000251582.7:c.768G>A	R256delinsR	Silent	E_4	SNP	True	0	Class 0: This mutation can be originally modeled.	5aa	0aa	Adamts2	ENSMUSG00000036545.10	ENSMUST00000040523.9	chr11	22	+	SNP	Silent	E_4	50628072.0	50628072.0	G	A	ENSMUST00000040523.9:c.771G>A	R257delinsR	50628072.0	50628072.0	G	A	ENSMUST00000040523.9:c.771G>A	R257delinsR	CLINVAR-H0754159	CLINVAR-H0754159-M01-V01	CLINVAR	1117174.0	False	False	False	False	False	5
ADAMTS2	ENSG00000087116.9	ENST00000251582.7	chr5	22	-	True	178634638	178634638	C	T	ENST00000251582.7:c.767G>A	R256K	Missense	E_4	SNP	True	0	Class 0: This mutation can be originally modeled.	5aa	0aa	Adamts2	ENSMUSG00000036545.10	ENSMUST00000040523.9	chr11	22	+	SNP	Missense	E_4	50628071.0	50628071.0	G	A	ENSMUST00000040523.9:c.770G>A	R257K	50628071.0	50628071.0	G	A	ENSMUST00000040523.9:c.770G>A	R257K	CLINVAR-H0754160	CLINVAR-H0754160-M01-V01	CLINVAR	966422.0	False	False	False	False	False	5
ADAMTS2	ENSG00000087116.9	ENST00000251582.7	chr5	22	-	True	178634640	178634640	C	A	ENST00000251582.7:c.765G>T	R255delinsR	Silent	E_4	SNP	True	0	Class 0: This mutation can be originally modeled.	4aa	1aa	Adamts2	ENSMUSG00000036545.10	ENSMUST00000040523.9	chr11	22	+	SNP	Silent	E_4	50628069.0	50628069.0	G	T	ENSMUST00000040523.9:c.768G>T	R256delinsR	50628069.0	50628069.0	G	T	ENSMUST00000040523.9:c.768G>T	R256delinsR	CLINVAR-H0754161	CLINVAR-H0754161-M01-V01	CLINVAR	1114479.0	False	False	False	False	False	5
ADAMTS2	ENSG00000087116.9	ENST00000251582.7	chr5	22	-	True	178634641	178634641	C	T	ENST00000251582.7:c.764G>A	R255Q	Missense	E_4	SNP	True	0	Class 0: This mutation can be originally modeled.	4aa	1aa	Adamts2	ENSMUSG00000036545.10	ENSMUST00000040523.9	chr11	22	+	SNP	Missense	E_4	50628068.0	50628068.0	G	A	ENSMUST00000040523.9:c.767G>A	R256Q	50628068.0	50628068.0	G	A	ENSMUST00000040523.9:c.767G>A	R256Q	CLINVAR-H0754162	CLINVAR-H0754162-M01-V01	CLINVAR	353132.0	False	False	False	False	False	5
ADAMTS2	ENSG00000087116.9	ENST00000251582.7	chr5	22	-	True	178634642	178634642	G	T	ENST00000251582.7:c.763C>A	R255delinsR	Silent	E_4	SNP	True	0	Class 0: This mutation can be originally modeled.	4aa	1aa	Adamts2	ENSMUSG00000036545.10	ENSMUST00000040523.9	chr11	22	+	SNP	Silent	E_4	50628067.0	50628067.0	C	A	ENSMUST00000040523.9:c.766C>A	R256delinsR	50628067.0	50628067.0	C	A	ENSMUST00000040523.9:c.766C>A	R256delinsR	CLINVAR-H0754163	CLINVAR-H0754163-M01-V01	CLINVAR	1136425.0	False	False	False	False	False	5
ADAMTS2	ENSG00000087116.9	ENST00000251582.7	chr5	22	-	True	178634643	178634643	C	T	ENST00000251582.7:c.762G>A	R254delinsR	Silent	E_4	SNP	True	0	Class 0: This mutation can be originally modeled.	3aa	2aa	Adamts2	ENSMUSG00000036545.10	ENSMUST00000040523.9	chr11	22	+	SNP	Silent	E_4	50628066.0	50628066.0	G	A	ENSMUST00000040523.9:c.765G>A	R255delinsR	50628066.0	50628066.0	G	A	ENSMUST00000040523.9:c.765G>A	R255delinsR	CLINVAR-H0754164	CLINVAR-H0754164-M01-V01	CLINVAR	787364.0	False	False	False	False	False	5
ADAMTS2	ENSG00000087116.9	ENST00000251582.7	chr5	22	-	True	178634646	178634646	C	T	ENST00000251582.7:c.759G>A	S253delinsS	Silent	E_4	SNP	True	0	Class 0: This mutation can be originally modeled.	2aa	3aa	Adamts2	ENSMUSG00000036545.10	ENSMUST00000040523.9	chr11	22	+	SNP	Silent	E_4	50628063.0	50628063.0	A	A	ENSMUST00000040523.9:c.762A>A	S254delinsS	50628063.0	50628063.0	A	A	ENSMUST00000040523.9:c.762A>A	S254delinsS	CLINVAR-H0754165	CLINVAR-H0754165-M01-V01	CLINVAR	511710.0	False	False	False	False	False	5
ADAMTS2	ENSG00000087116.9	ENST00000251582.7	chr5	22	-	True	178634647	178634647	G	A	ENST00000251582.7:c.758C>T	S253L	Missense	E_4	SNP	True	0	Class 0: This mutation can be originally modeled.	2aa	3aa	Adamts2	ENSMUSG00000036545.10	ENSMUST00000040523.9	chr11	22	+	SNP	Missense	E_4	50628062.0	50628062.0	C	T	ENSMUST00000040523.9:c.761C>T	S254L	50628062.0	50628062.0	C	T	ENSMUST00000040523.9:c.761C>T	S254L	CLINVAR-H0754166	CLINVAR-H0754166-M01-V01	CLINVAR	1500524.0	False	False	False	False	False	5
ADAMTS2	ENSG00000087116.9	ENST00000251582.7	chr5	22	-	True	178634667	178634667	T	C	ENST00000251582.7:c.738A>G	L246delinsL	Silent	E_4	SNP	True	0	Class 0: This mutation can be originally modeled.	10aa	2aa	Adamts2	ENSMUSG00000036545.10	ENSMUST00000040523.9	chr11	22	+	SNP	Silent	E_4	50628042.0	50628042.0	G	G	ENSMUST00000040523.9:c.741G>G	L247delinsL	50628042.0	50628042.0	G	G	ENSMUST00000040523.9:c.741G>G	L247delinsL	CLINVAR-H0754172	CLINVAR-H0754172-M01-V01	CLINVAR	1086683.0	False	False	False	False	False	12
ADAMTS2	ENSG00000087116.9	ENST00000251582.7	chr5	22	-	True	178634672	178634672	C	T	ENST00000251582.7:c.733G>A	V245I	Missense	E_4	SNP	True	0	Class 0: This mutation can be originally modeled.	9aa	3aa	Adamts2	ENSMUSG00000036545.10	ENSMUST00000040523.9	chr11	22	+	SNP	Missense	E_4	50628037.0	50628037.0	G	A	ENSMUST00000040523.9:c.736G>A	V246I	50628037.0	50628037.0	G	A	ENSMUST00000040523.9:c.736G>A	V246I	CLINVAR-H0754173	CLINVAR-H0754173-M01-V01	CLINVAR	353134.0	False	False	False	False	False	12
ADAMTS2	ENSG00000087116.9	ENST00000251582.7	chr5	22	-	True	178634673	178634673	G	A	ENST00000251582.7:c.732C>T	G244delinsG	Silent	E_4	SNP	True	0	Class 0: This mutation can be originally modeled.	8aa	4aa	Adamts2	ENSMUSG00000036545.10	ENSMUST00000040523.9	chr11	22	+	SNP	Silent	E_4	50628036.0	50628036.0	C	T	ENSMUST00000040523.9:c.735C>T	G245delinsG	50628036.0	50628036.0	C	T	ENSMUST00000040523.9:c.735C>T	G245delinsG	CLINVAR-H0754175	CLINVAR-H0754175-M01-V01	CLINVAR	469679.0	False	False	False	False	False	12
ADAMTS2	ENSG00000087116.9	ENST00000251582.7	chr5	22	-	True	178634674	178634674	C	T	ENST00000251582.7:c.731G>A	G244D	Missense	E_4	SNP	True	0	Class 0: This mutation can be originally modeled.	8aa	4aa	Adamts2	ENSMUSG00000036545.10	ENSMUST00000040523.9	chr11	22	+	SNP	Missense	E_4	50628035.0	50628035.0	G	A	ENSMUST00000040523.9:c.734G>A	G245D	50628035.0	50628035.0	G	A	ENSMUST00000040523.9:c.734G>A	G245D	CLINVAR-H0754176	CLINVAR-H0754176-M01-V01	CLINVAR	1699699.0	False	False	False	False	False	12
ADAMTS2	ENSG00000087116.9	ENST00000251582.7	chr5	22	-	True	178634679	178634679	G	A	ENST00000251582.7:c.726C>T	A242delinsA	Silent	E_4	SNP	True	0	Class 0: This mutation can be originally modeled.	6aa	6aa	Adamts2	ENSMUSG00000036545.10	ENSMUST00000040523.9	chr11	22	+	SNP	Silent	E_4	50628030.0	50628030.0	C	T	ENSMUST00000040523.9:c.729C>T	A243delinsA	50628030.0	50628030.0	C	T	ENSMUST00000040523.9:c.729C>T	A243delinsA	CLINVAR-H0754177	CLINVAR-H0754177-M01-V01	CLINVAR	1093069.0	False	False	False	False	False	12
ADAMTS2	ENSG00000087116.9	ENST00000251582.7	chr5	22	-	True	178634679	178634679	G	C	ENST00000251582.7:c.726C>G	A242delinsA	Silent	E_4	SNP	True	0	Class 0: This mutation can be originally modeled.	6aa	6aa	Adamts2	ENSMUSG00000036545.10	ENSMUST00000040523.9	chr11	22	+	SNP	Silent	E_4	50628030.0	50628030.0	C	G	ENSMUST00000040523.9:c.729C>G	A243delinsA	50628030.0	50628030.0	C	G	ENSMUST00000040523.9:c.729C>G	A243delinsA	CLINVAR-H0754178	CLINVAR-H0754178-M01-V01	CLINVAR	2107609.0	False	False	False	False	False	12
ADAMTS2	ENSG00000087116.9	ENST00000251582.7	chr5	22	-	True	178634680	178634680	G	C	ENST00000251582.7:c.725C>G	A242G	Missense	E_4	SNP	True	0	Class 0: This mutation can be originally modeled.	6aa	6aa	Adamts2	ENSMUSG00000036545.10	ENSMUST00000040523.9	chr11	22	+	SNP	Missense	E_4	50628029.0	50628029.0	C	G	ENSMUST00000040523.9:c.728C>G	A243G	50628029.0	50628029.0	C	G	ENSMUST00000040523.9:c.728C>G	A243G	CLINVAR-H0754179	CLINVAR-H0754179-M01-V01	CLINVAR	2132929.0	False	False	False	False	False	12
ADAMTS2	ENSG00000087116.9	ENST00000251582.7	chr5	22	-	True	178634681	178634681	C	T	ENST00000251582.7:c.724G>A	A242T	Missense	E_4	SNP	True	0	Class 0: This mutation can be originally modeled.	6aa	6aa	Adamts2	ENSMUSG00000036545.10	ENSMUST00000040523.9	chr11	22	+	SNP	Missense	E_4	50628028.0	50628028.0	G	A	ENSMUST00000040523.9:c.727G>A	A243T	50628028.0	50628028.0	G	A	ENSMUST00000040523.9:c.727G>A	A243T	CLINVAR-H0754180	CLINVAR-H0754180-M01-V01	CLINVAR	353135.0	False	False	False	False	False	12
ADAMTS2	ENSG00000087116.9	ENST00000251582.7	chr5	22	-	True	178634682	178634682	G	T	ENST00000251582.7:c.723C>A	R241delinsR	Silent	E_4	SNP	True	0	Class 0: This mutation can be originally modeled.	5aa	7aa	Adamts2	ENSMUSG00000036545.10	ENSMUST00000040523.9	chr11	22	+	SNP	Silent	E_4	50628027.0	50628027.0	A	A	ENSMUST00000040523.9:c.726A>A	R242delinsR	50628027.0	50628027.0	A	A	ENSMUST00000040523.9:c.726A>A	R242delinsR	CLINVAR-H0754182	CLINVAR-H0754182-M01-V01	CLINVAR	2029542.0	False	False	False	False	False	12
ADAMTS2	ENSG00000087116.9	ENST00000251582.7	chr5	22	-	True	178634688	178634688	G	A	ENST00000251582.7:c.717C>T	L239delinsL	Silent	E_4	SNP	True	0	Class 0: This mutation can be originally modeled.	3aa	9aa	Adamts2	ENSMUSG00000036545.10	ENSMUST00000040523.9	chr11	22	+	SNP	Silent	E_4	50628021.0	50628021.0	C	T	ENSMUST00000040523.9:c.720C>T	L240delinsL	50628021.0	50628021.0	C	T	ENSMUST00000040523.9:c.720C>T	L240delinsL	CLINVAR-H0754187	CLINVAR-H0754187-M01-V01	CLINVAR	1543200.0	False	False	False	False	False	12
ADAMTS2	ENSG00000087116.9	ENST00000251582.7	chr5	22	-	True	178634691	178634691	G	A	ENST00000251582.7:c.714C>T	S238delinsS	Silent	E_4	SNP	True	0	Class 0: This mutation can be originally modeled.	2aa	10aa	Adamts2	ENSMUSG00000036545.10	ENSMUST00000040523.9	chr11	22	+	SNP	Silent	E_4	50628018.0	50628018.0	C	T	ENSMUST00000040523.9:c.717C>T	S239delinsS	50628018.0	50628018.0	C	T	ENSMUST00000040523.9:c.717C>T	S239delinsS	CLINVAR-H0754190	CLINVAR-H0754190-M01-V01	CLINVAR	1086611.0	False	False	False	False	False	12
ADAMTS2	ENSG00000087116.9	ENST00000251582.7	chr5	22	-	True	178634693	178634693	T	G	ENST00000251582.7:c.712A>C	S238R	Missense	E_4	SNP	True	0	Class 0: This mutation can be originally modeled.	2aa	10aa	Adamts2	ENSMUSG00000036545.10	ENSMUST00000040523.9	chr11	22	+	SNP	Missense	E_4	50628016.0	50628016.0	A	C	ENSMUST00000040523.9:c.715A>C	S239R	50628016.0	50628016.0	A	C	ENSMUST00000040523.9:c.715A>C	S239R	CLINVAR-H0754191	CLINVAR-H0754191-M01-V01	CLINVAR	2158977.0	False	False	False	False	False	12
ADAMTS2	ENSG00000087116.9	ENST00000251582.7	chr5	22	-	True	178634695	178634695	T	G	ENST00000251582.7:c.710A>C	D237A	Missense	E_4	SNP	True	0	Class 0: This mutation can be originally modeled.	1aa	11aa	Adamts2	ENSMUSG00000036545.10	ENSMUST00000040523.9	chr11	22	+	SNP	Missense	E_4	50628014.0	50628014.0	A	C	ENSMUST00000040523.9:c.713A>C	D238A	50628014.0	50628014.0	A	C	ENSMUST00000040523.9:c.713A>C	D238A	CLINVAR-H0754192	CLINVAR-H0754192-M01-V01	CLINVAR	353137.0	False	False	False	False	False	12
ADAMTS2	ENSG00000087116.9	ENST00000251582.7	chr5	22	-	True	178634696	178634696	C	A	ENST00000251582.7:c.709G>T	D237Y	Missense	E_4	SNP	True	0	Class 0: This mutation can be originally modeled.	1aa	11aa	Adamts2	ENSMUSG00000036545.10	ENSMUST00000040523.9	chr11	22	+	SNP	Missense	E_4	50628013.0	50628013.0	G	T	ENSMUST00000040523.9:c.712G>T	D238Y	50628013.0	50628013.0	G	T	ENSMUST00000040523.9:c.712G>T	D238Y	CLINVAR-H0754193	CLINVAR-H0754193-M01-V01	CLINVAR	966792.0	False	False	False	False	False	12
ADAMTS2	ENSG00000087116.9	ENST00000251582.7	chr5	22	-	True	178634697	178634697	C	G	ENST00000251582.7:c.708G>C	L236delinsL	Silent	E_4	SNP	True	0	Class 0: This mutation can be originally modeled.	0aa	12aa	Adamts2	ENSMUSG00000036545.10	ENSMUST00000040523.9	chr11	22	+	SNP	Silent	E_4	50628012.0	50628012.0	G	C	ENSMUST00000040523.9:c.711G>C	L237delinsL	50628012.0	50628012.0	G	C	ENSMUST00000040523.9:c.711G>C	L237delinsL	CLINVAR-H0754194	CLINVAR-H0754194-M01-V01	CLINVAR	1098016.0	False	False	False	False	False	12
ADAMTS2	ENSG00000087116.9	ENST00000251582.7	chr5	22	-	True	178634697	178634697	C	T	ENST00000251582.7:c.708G>A	L236delinsL	Silent	E_4	SNP	True	0	Class 0: This mutation can be originally modeled.	0aa	12aa	Adamts2	ENSMUSG00000036545.10	ENSMUST00000040523.9	chr11	22	+	SNP	Silent	E_4	50628012.0	50628012.0	G	A	ENSMUST00000040523.9:c.711G>A	L237delinsL	50628012.0	50628012.0	G	A	ENSMUST00000040523.9:c.711G>A	L237delinsL	CLINVAR-H0754195	CLINVAR-H0754195-M01-V01	CLINVAR	1602572.0	False	False	False	False	False	12
ADAMTS2	ENSG00000087116.9	ENST00000251582.7	chr5	22	-	True	178634699	178634699	G	A	ENST00000251582.7:c.706C>T	L236delinsL	Silent	E_4	SNP	True	0	Class 0: This mutation can be originally modeled.	0aa	12aa	Adamts2	ENSMUSG00000036545.10	ENSMUST00000040523.9	chr11	22	+	SNP	Silent	E_4	50628010.0	50628010.0	C	T	ENSMUST00000040523.9:c.709C>T	L237delinsL	50628010.0	50628010.0	C	T	ENSMUST00000040523.9:c.709C>T	L237delinsL	CLINVAR-H0754196	CLINVAR-H0754196-M01-V01	CLINVAR	1135929.0	False	False	False	False	False	12
ADAMTS2	ENSG00000087116.9	ENST00000251582.7	chr5	22	-	True	178634715	178634715	C	G	ENST00000251582.7:c.690G>C	G230delinsG	Silent	E_4	SNP	True	0	Class 0: This mutation can be originally modeled.	5aa	0aa	Adamts2	ENSMUSG00000036545.10	ENSMUST00000040523.9	chr11	22	+	SNP	Silent	E_4	50627994.0	50627994.0	A	C	ENSMUST00000040523.9:c.693A>C	G231delinsG	50627994.0	50627994.0	A	C	ENSMUST00000040523.9:c.693A>C	G231delinsG	CLINVAR-H0754203	CLINVAR-H0754203-M01-V01	CLINVAR	1159042.0	False	False	False	False	False	5
ADAMTS2	ENSG00000087116.9	ENST00000251582.7	chr5	22	-	True	178634715	178634715	C	T	ENST00000251582.7:c.690G>A	G230delinsG	Silent	E_4	SNP	True	0	Class 0: This mutation can be originally modeled.	5aa	0aa	Adamts2	ENSMUSG00000036545.10	ENSMUST00000040523.9	chr11	22	+	SNP	Silent	E_4	50627994.0	50627994.0	A	A	ENSMUST00000040523.9:c.693A>A	G231delinsG	50627994.0	50627994.0	A	A	ENSMUST00000040523.9:c.693A>A	G231delinsG	CLINVAR-H0754204	CLINVAR-H0754204-M01-V01	CLINVAR	1079553.0	False	False	False	False	False	5
ADAMTS2	ENSG00000087116.9	ENST00000251582.7	chr5	22	-	True	178699919	178699919	C	T	ENST00000251582.7:c.681G>A	L227delinsL	Silent	E_3	SNP	True	0	Class 0: This mutation can be originally modeled.	2aa	3aa	Adamts2	ENSMUSG00000036545.10	ENSMUST00000040523.9	chr11	22	+	SNP	Silent	E_3	50558970.0	50558970.0	G	A	ENSMUST00000040523.9:c.684G>A	L228delinsL	50558970.0	50558970.0	G	A	ENSMUST00000040523.9:c.684G>A	L228delinsL	CLINVAR-H0754221	CLINVAR-H0754221-M01-V01	CLINVAR	1150589.0	False	False	False	False	False	5
ADAMTS2	ENSG00000087116.9	ENST00000251582.7	chr5	22	-	True	178699921	178699921	G	A	ENST00000251582.7:c.679C>T	L227delinsL	Silent	E_3	SNP	True	0	Class 0: This mutation can be originally modeled.	2aa	3aa	Adamts2	ENSMUSG00000036545.10	ENSMUST00000040523.9	chr11	22	+	SNP	Silent	E_3	50558968.0	50558968.0	C	T	ENSMUST00000040523.9:c.682C>T	L228delinsL	50558968.0	50558968.0	C	T	ENSMUST00000040523.9:c.682C>T	L228delinsL	CLINVAR-H0754222	CLINVAR-H0754222-M01-V01	CLINVAR	2177827.0	False	False	False	False	False	5
ADAMTS2	ENSG00000087116.9	ENST00000251582.7	chr5	22	-	True	178699922	178699922	G	A	ENST00000251582.7:c.678C>T	A226delinsA	Silent	E_3	SNP	True	0	Class 0: This mutation can be originally modeled.	1aa	4aa	Adamts2	ENSMUSG00000036545.10	ENSMUST00000040523.9	chr11	22	+	SNP	Silent	E_3	50558967.0	50558967.0	T	T	ENSMUST00000040523.9:c.681T>T	A227delinsA	50558967.0	50558967.0	T	T	ENSMUST00000040523.9:c.681T>T	A227delinsA	CLINVAR-H0754223	CLINVAR-H0754223-M01-V01	CLINVAR	1669253.0	False	False	False	False	False	5
ADAMTS2	ENSG00000087116.9	ENST00000251582.7	chr5	22	-	True	178699922	178699922	G	C	ENST00000251582.7:c.678C>G	A226delinsA	Silent	E_3	SNP	True	0	Class 0: This mutation can be originally modeled.	1aa	4aa	Adamts2	ENSMUSG00000036545.10	ENSMUST00000040523.9	chr11	22	+	SNP	Silent	E_3	50558967.0	50558967.0	T	G	ENSMUST00000040523.9:c.681T>G	A227delinsA	50558967.0	50558967.0	T	G	ENSMUST00000040523.9:c.681T>G	A227delinsA	CLINVAR-H0754224	CLINVAR-H0754224-M01-V01	CLINVAR	1111994.0	False	False	False	False	False	5
ADAMTS2	ENSG00000087116.9	ENST00000251582.7	chr5	22	-	True	178699927	178699927	G	A	ENST00000251582.7:c.673C>T	Q225*	Nonsense	E_3	SNP	True	0	Class 0: This mutation can be originally modeled.	0aa	5aa	Adamts2	ENSMUSG00000036545.10	ENSMUST00000040523.9	chr11	22	+	SNP	Nonsense	E_3	50558962.0	50558962.0	C	T	ENSMUST00000040523.9:c.676C>T	Q226*	50558962.0	50558962.0	C	T	ENSMUST00000040523.9:c.676C>T	Q226*	CLINVAR-H0754225	CLINVAR-H0754225-M01-V01	CLINVAR	5502.0	False	False	False	False	False	5
ADAMTS2	ENSG00000087116.9	ENST00000251582.7	chr5	22	-	True	178699928	178699928	T	C	ENST00000251582.7:c.672A>G	P224delinsP	Silent	E_3	SNP	True	0	Class 0: This mutation can be originally modeled.	0aa	0aa	Adamts2	ENSMUSG00000036545.10	ENSMUST00000040523.9	chr11	22	+	SNP	Silent	E_3	50558946.0	50558946.0	T	G	ENSMUST00000040523.9:c.660T>G	P220delinsP	50558946.0	50558946.0	T	G	ENSMUST00000040523.9:c.660T>G	P220delinsP	CLINVAR-H0754226	CLINVAR-H0754226-M01-V01	CLINVAR	1672516.0	False	False	False	False	False	0
ADAMTS2	ENSG00000087116.9	ENST00000251582.7	chr5	22	-	True	178699930	178699930	G	A	ENST00000251582.7:c.670C>T	P224S	Missense	E_3	SNP	True	0	Class 0: This mutation can be originally modeled.	0aa	0aa	Adamts2	ENSMUSG00000036545.10	ENSMUST00000040523.9	chr11	22	+	SNP	Missense	E_3	50558944.0	50558944.0	C	T	ENSMUST00000040523.9:c.658C>T	P220S	50558944.0	50558944.0	C	T	ENSMUST00000040523.9:c.658C>T	P220S	CLINVAR-H0754227	CLINVAR-H0754227-M01-V01	CLINVAR	2188977.0	False	False	False	False	False	0
ADAMTS2	ENSG00000087116.9	ENST00000251582.7	chr5	22	-	True	178699944	178699944	G	C	ENST00000251582.7:c.656C>G	P219R	Missense	E_3	SNP	True	0	Class 0: This mutation can be originally modeled.	0aa	0aa	Adamts2	ENSMUSG00000036545.10	ENSMUST00000040523.9	chr11	22	+	SNP	Missense	E_3	50558936.0	50558936.0	C	G	ENSMUST00000040523.9:c.650C>G	P217R	50558936.0	50558936.0	C	G	ENSMUST00000040523.9:c.650C>G	P217R	CLINVAR-H0754235	CLINVAR-H0754235-M01-V01	CLINVAR	990378.0	False	False	False	False	False	0
ADAMTS2	ENSG00000087116.9	ENST00000251582.7	chr5	22	-	True	178699945	178699945	G	A	ENST00000251582.7:c.655C>T	P219S	Missense	E_3	SNP	True	0	Class 0: This mutation can be originally modeled.	0aa	0aa	Adamts2	ENSMUSG00000036545.10	ENSMUST00000040523.9	chr11	22	+	SNP	Missense	E_3	50558935.0	50558935.0	C	T	ENSMUST00000040523.9:c.649C>T	P217S	50558935.0	50558935.0	C	T	ENSMUST00000040523.9:c.649C>T	P217S	CLINVAR-H0754236	CLINVAR-H0754236-M01-V01	CLINVAR	419919.0	False	False	False	False	False	0
ADAMTS2	ENSG00000087116.9	ENST00000251582.7	chr5	22	-	True	178699949	178699949	C	T	ENST00000251582.7:c.651G>A	T217delinsT	Silent	E_3	SNP	True	0	Class 0: This mutation can be originally modeled.	15aa	0aa	Adamts2	ENSMUSG00000036545.10	ENSMUST00000040523.9	chr11	22	+	SNP	Silent	E_3	50558934.0	50558934.0	T	A	ENSMUST00000040523.9:c.648T>A	T216delinsT	50558934.0	50558934.0	T	A	ENSMUST00000040523.9:c.648T>A	T216delinsT	CLINVAR-H0754240	CLINVAR-H0754240-M01-V01	CLINVAR	682202.0	False	False	False	False	False	15
ADAMTS2	ENSG00000087116.9	ENST00000251582.7	chr5	22	-	True	178699952	178699952	G	T	ENST00000251582.7:c.648C>A	P216delinsP	Silent	E_3	SNP	True	0	Class 0: This mutation can be originally modeled.	14aa	1aa	Adamts2	ENSMUSG00000036545.10	ENSMUST00000040523.9	chr11	22	+	SNP	Silent	E_3	50558931.0	50558931.0	C	A	ENSMUST00000040523.9:c.645C>A	P215delinsP	50558931.0	50558931.0	C	A	ENSMUST00000040523.9:c.645C>A	P215delinsP	CLINVAR-H0754243	CLINVAR-H0754243-M01-V01	CLINVAR	1623979.0	False	False	False	False	False	15
ADAMTS2	ENSG00000087116.9	ENST00000251582.7	chr5	22	-	True	178699958	178699958	C	T	ENST00000251582.7:c.642G>A	R214delinsR	Silent	E_3	SNP	True	0	Class 0: This mutation can be originally modeled.	12aa	3aa	Adamts2	ENSMUSG00000036545.10	ENSMUST00000040523.9	chr11	22	+	SNP	Silent	E_3	50558925.0	50558925.0	A	A	ENSMUST00000040523.9:c.639A>A	R213delinsR	50558925.0	50558925.0	A	A	ENSMUST00000040523.9:c.639A>A	R213delinsR	CLINVAR-H0754244	CLINVAR-H0754244-M01-V01	CLINVAR	2157927.0	False	False	False	False	False	15
ADAMTS2	ENSG00000087116.9	ENST00000251582.7	chr5	22	-	True	178699959	178699959	C	T	ENST00000251582.7:c.641G>A	R214Q	Missense	E_3	SNP	True	0	Class 0: This mutation can be originally modeled.	12aa	3aa	Adamts2	ENSMUSG00000036545.10	ENSMUST00000040523.9	chr11	22	+	SNP	Missense	E_3	50558924.0	50558924.0	G	A	ENSMUST00000040523.9:c.638G>A	R213Q	50558924.0	50558924.0	G	A	ENSMUST00000040523.9:c.638G>A	R213Q	CLINVAR-H0754245	CLINVAR-H0754245-M01-V01	CLINVAR	537397.0	False	False	False	False	False	15
ADAMTS2	ENSG00000087116.9	ENST00000251582.7	chr5	22	-	True	178699962	178699962	C	T	ENST00000251582.7:c.638G>A	R213H	Missense	E_3	SNP	True	0	Class 0: This mutation can be originally modeled.	11aa	4aa	Adamts2	ENSMUSG00000036545.10	ENSMUST00000040523.9	chr11	22	+	SNP	Missense	E_3	50558921.0	50558921.0	G	A	ENSMUST00000040523.9:c.635G>A	R212H	50558921.0	50558921.0	G	A	ENSMUST00000040523.9:c.635G>A	R212H	CLINVAR-H0754247	CLINVAR-H0754247-M01-V01	CLINVAR	907262.0	False	False	False	False	False	15
ADAMTS2	ENSG00000087116.9	ENST00000251582.7	chr5	22	-	True	178699963	178699963	G	C	ENST00000251582.7:c.637C>G	R213G	Missense	E_3	SNP	True	0	Class 0: This mutation can be originally modeled.	11aa	4aa	Adamts2	ENSMUSG00000036545.10	ENSMUST00000040523.9	chr11	22	+	SNP	Missense	E_3	50558920.0	50558920.0	C	G	ENSMUST00000040523.9:c.634C>G	R212G	50558920.0	50558920.0	C	G	ENSMUST00000040523.9:c.634C>G	R212G	CLINVAR-H0754248	CLINVAR-H0754248-M01-V01	CLINVAR	2127598.0	False	False	False	False	False	15
ADAMTS2	ENSG00000087116.9	ENST00000251582.7	chr5	22	-	True	178699967	178699967	C	T	ENST00000251582.7:c.633G>A	V211delinsV	Silent	E_3	SNP	True	0	Class 0: This mutation can be originally modeled.	9aa	6aa	Adamts2	ENSMUSG00000036545.10	ENSMUST00000040523.9	chr11	22	+	SNP	Silent	E_3	50558916.0	50558916.0	A	A	ENSMUST00000040523.9:c.630A>A	V210delinsV	50558916.0	50558916.0	A	A	ENSMUST00000040523.9:c.630A>A	V210delinsV	CLINVAR-H0754249	CLINVAR-H0754249-M01-V01	CLINVAR	1962514.0	False	False	False	False	False	15
ADAMTS2	ENSG00000087116.9	ENST00000251582.7	chr5	22	-	True	178699979	178699979	A	G	ENST00000251582.7:c.621T>C	R207delinsR	Silent	E_3	SNP	True	0	Class 0: This mutation can be originally modeled.	5aa	10aa	Adamts2	ENSMUSG00000036545.10	ENSMUST00000040523.9	chr11	22	+	SNP	Silent	E_3	50558904.0	50558904.0	A	C	ENSMUST00000040523.9:c.618A>C	R206delinsR	50558904.0	50558904.0	A	C	ENSMUST00000040523.9:c.618A>C	R206delinsR	CLINVAR-H0754250	CLINVAR-H0754250-M01-V01	CLINVAR	1530963.0	False	False	False	False	False	15
ADAMTS2	ENSG00000087116.9	ENST00000251582.7	chr5	22	-	True	178699982	178699982	G	T	ENST00000251582.7:c.618C>A	G206delinsG	Silent	E_3	SNP	True	0	Class 0: This mutation can be originally modeled.	4aa	11aa	Adamts2	ENSMUSG00000036545.10	ENSMUST00000040523.9	chr11	22	+	SNP	Silent	E_3	50558901.0	50558901.0	C	A	ENSMUST00000040523.9:c.615C>A	G205delinsG	50558901.0	50558901.0	C	A	ENSMUST00000040523.9:c.615C>A	G205delinsG	CLINVAR-H0754251	CLINVAR-H0754251-M01-V01	CLINVAR	1635746.0	False	False	False	False	False	15
ADAMTS2	ENSG00000087116.9	ENST00000251582.7	chr5	22	-	True	178699993	178699993	C	A	ENST00000251582.7:c.607G>T	A203S	Missense	E_3	SNP	True	0	Class 0: This mutation can be originally modeled.	1aa	14aa	Adamts2	ENSMUSG00000036545.10	ENSMUST00000040523.9	chr11	22	+	SNP	Missense	E_3	50558890.0	50558890.0	G	T	ENSMUST00000040523.9:c.604G>T	A202S	50558890.0	50558890.0	G	T	ENSMUST00000040523.9:c.604G>T	A202S	CLINVAR-H0754252	CLINVAR-H0754252-M01-V01	CLINVAR	2249426.0	False	False	False	False	False	15
ADAMTS2	ENSG00000087116.9	ENST00000251582.7	chr5	22	-	True	178699993	178699993	C	T	ENST00000251582.7:c.607G>A	A203T	Missense	E_3	SNP	True	0	Class 0: This mutation can be originally modeled.	1aa	14aa	Adamts2	ENSMUSG00000036545.10	ENSMUST00000040523.9	chr11	22	+	SNP	Missense	E_3	50558890.0	50558890.0	G	A	ENSMUST00000040523.9:c.604G>A	A202T	50558890.0	50558890.0	G	A	ENSMUST00000040523.9:c.604G>A	A202T	CLINVAR-H0754253	CLINVAR-H0754253-M01-V01	CLINVAR	990379.0	False	False	False	False	False	15
ADAMTS2	ENSG00000087116.9	ENST00000251582.7	chr5	22	-	True	178700012	178700012	C	T	ENST00000251582.7:c.588G>A	K196delinsK	Silent	E_3	SNP	True	0	Class 0: This mutation can be originally modeled.	29aa	1aa	Adamts2	ENSMUSG00000036545.10	ENSMUST00000040523.9	chr11	22	+	SNP	Silent	E_3	50558871.0	50558871.0	G	A	ENSMUST00000040523.9:c.585G>A	K195delinsK	50558871.0	50558871.0	G	A	ENSMUST00000040523.9:c.585G>A	K195delinsK	CLINVAR-H0754263	CLINVAR-H0754263-M01-V01	CLINVAR	1083786.0	False	False	False	False	False	30
ADAMTS2	ENSG00000087116.9	ENST00000251582.7	chr5	22	-	True	178700016	178700016	T	C	ENST00000251582.7:c.584A>G	E195G	Missense	E_3	SNP	True	0	Class 0: This mutation can be originally modeled.	28aa	2aa	Adamts2	ENSMUSG00000036545.10	ENSMUST00000040523.9	chr11	22	+	SNP	Missense	E_3	50558867.0	50558867.0	A	G	ENSMUST00000040523.9:c.581A>G	E194G	50558867.0	50558867.0	A	G	ENSMUST00000040523.9:c.581A>G	E194G	CLINVAR-H0754264	CLINVAR-H0754264-M01-V01	CLINVAR	2307966.0	False	False	False	False	False	30
ADAMTS2	ENSG00000087116.9	ENST00000251582.7	chr5	22	-	True	178700020	178700020	A	G	ENST00000251582.7:c.580T>C	L194delinsL	Silent	E_3	SNP	True	0	Class 0: This mutation can be originally modeled.	27aa	3aa	Adamts2	ENSMUSG00000036545.10	ENSMUST00000040523.9	chr11	22	+	SNP	Silent	E_3	50558863.0	50558863.0	C	C	ENSMUST00000040523.9:c.577C>C	L193delinsL	50558863.0	50558863.0	C	C	ENSMUST00000040523.9:c.577C>C	L193delinsL	CLINVAR-H0754266	CLINVAR-H0754266-M01-V01	CLINVAR	537405.0	False	False	False	False	False	30
ADAMTS2	ENSG00000087116.9	ENST00000251582.7	chr5	22	-	True	178700021	178700021	G	C	ENST00000251582.7:c.579C>G	P193delinsP	Silent	E_3	SNP	True	0	Class 0: This mutation can be originally modeled.	26aa	4aa	Adamts2	ENSMUSG00000036545.10	ENSMUST00000040523.9	chr11	22	+	SNP	Silent	E_3	50558862.0	50558862.0	T	G	ENSMUST00000040523.9:c.576T>G	P192delinsP	50558862.0	50558862.0	T	G	ENSMUST00000040523.9:c.576T>G	P192delinsP	CLINVAR-H0754267	CLINVAR-H0754267-M01-V01	CLINVAR	1141821.0	False	False	False	False	False	30
ADAMTS2	ENSG00000087116.9	ENST00000251582.7	chr5	22	-	True	178700027	178700027	G	A	ENST00000251582.7:c.573C>T	I191delinsI	Silent	E_3	SNP	True	0	Class 0: This mutation can be originally modeled.	24aa	6aa	Adamts2	ENSMUSG00000036545.10	ENSMUST00000040523.9	chr11	22	+	SNP	Silent	E_3	50558856.0	50558856.0	C	T	ENSMUST00000040523.9:c.570C>T	I190delinsI	50558856.0	50558856.0	C	T	ENSMUST00000040523.9:c.570C>T	I190delinsI	CLINVAR-H0754268	CLINVAR-H0754268-M01-V01	CLINVAR	1116114.0	False	False	False	False	False	30
ADAMTS2	ENSG00000087116.9	ENST00000251582.7	chr5	22	-	True	178700037	178700037	T	C	ENST00000251582.7:c.563A>G	E188G	Missense	E_3	SNP	True	0	Class 0: This mutation can be originally modeled.	21aa	9aa	Adamts2	ENSMUSG00000036545.10	ENSMUST00000040523.9	chr11	22	+	SNP	Missense	E_3	50558846.0	50558846.0	A	G	ENSMUST00000040523.9:c.560A>G	E187G	50558846.0	50558846.0	A	G	ENSMUST00000040523.9:c.560A>G	E187G	CLINVAR-H0754269	CLINVAR-H0754269-M01-V01	CLINVAR	373236.0	False	False	False	False	False	30
ADAMTS2	ENSG00000087116.9	ENST00000251582.7	chr5	22	-	True	178700038	178700038	C	G	ENST00000251582.7:c.562G>C	E188Q	Missense	E_3	SNP	True	0	Class 0: This mutation can be originally modeled.	21aa	9aa	Adamts2	ENSMUSG00000036545.10	ENSMUST00000040523.9	chr11	22	+	SNP	Missense	E_3	50558845.0	50558845.0	G	C	ENSMUST00000040523.9:c.559G>C	E187Q	50558845.0	50558845.0	G	C	ENSMUST00000040523.9:c.559G>C	E187Q	CLINVAR-H0754270	CLINVAR-H0754270-M01-V01	CLINVAR	903918.0	False	False	False	False	False	30
ADAMTS2	ENSG00000087116.9	ENST00000251582.7	chr5	22	-	True	178700045	178700045	C	T	ENST00000251582.7:c.555G>A	E185delinsE	Silent	E_3	SNP	True	0	Class 0: This mutation can be originally modeled.	18aa	12aa	Adamts2	ENSMUSG00000036545.10	ENSMUST00000040523.9	chr11	22	+	SNP	Silent	E_3	50558838.0	50558838.0	G	A	ENSMUST00000040523.9:c.552G>A	E184delinsE	50558838.0	50558838.0	G	A	ENSMUST00000040523.9:c.552G>A	E184delinsE	CLINVAR-H0754271	CLINVAR-H0754271-M01-V01	CLINVAR	1586212.0	False	False	False	False	False	30
ADAMTS2	ENSG00000087116.9	ENST00000251582.7	chr5	22	-	True	178700052	178700052	C	T	ENST00000251582.7:c.548G>A	R183Q	Missense	E_3	SNP	True	0	Class 0: This mutation can be originally modeled.	16aa	14aa	Adamts2	ENSMUSG00000036545.10	ENSMUST00000040523.9	chr11	22	+	SNP	Missense	E_3	50558831.0	50558831.0	G	A	ENSMUST00000040523.9:c.545G>A	R182Q	50558831.0	50558831.0	G	A	ENSMUST00000040523.9:c.545G>A	R182Q	CLINVAR-H0754272	CLINVAR-H0754272-M01-V01	CLINVAR	2036964.0	False	False	False	False	False	30
ADAMTS2	ENSG00000087116.9	ENST00000251582.7	chr5	22	-	True	178700053	178700053	G	A	ENST00000251582.7:c.547C>T	R183W	Missense	E_3	SNP	True	0	Class 0: This mutation can be originally modeled.	16aa	14aa	Adamts2	ENSMUSG00000036545.10	ENSMUST00000040523.9	chr11	22	+	SNP	Missense	E_3	50558830.0	50558830.0	C	T	ENSMUST00000040523.9:c.544C>T	R182W	50558830.0	50558830.0	C	T	ENSMUST00000040523.9:c.544C>T	R182W	CLINVAR-H0754273	CLINVAR-H0754273-M01-V01	CLINVAR	452231.0	False	False	False	False	False	30
ADAMTS2	ENSG00000087116.9	ENST00000251582.7	chr5	22	-	True	178700057	178700057	C	G	ENST00000251582.7:c.543G>C	L181delinsL	Silent	E_3	SNP	True	0	Class 0: This mutation can be originally modeled.	14aa	16aa	Adamts2	ENSMUSG00000036545.10	ENSMUST00000040523.9	chr11	22	+	SNP	Silent	E_3	50558826.0	50558826.0	G	C	ENSMUST00000040523.9:c.540G>C	L180delinsL	50558826.0	50558826.0	G	C	ENSMUST00000040523.9:c.540G>C	L180delinsL	CLINVAR-H0754274	CLINVAR-H0754274-M01-V01	CLINVAR	1632332.0	False	False	False	False	False	30
ADAMTS2	ENSG00000087116.9	ENST00000251582.7	chr5	22	-	True	178770771	178770771	C	G	ENST00000251582.7:c.531G>C	G177delinsG	Silent	E_2	SNP	True	0	Class 0: This mutation can be originally modeled.	10aa	20aa	Adamts2	ENSMUSG00000036545.10	ENSMUST00000040523.9	chr11	22	+	SNP	Silent	E_2	50494455.0	50494455.0	G	C	ENSMUST00000040523.9:c.528G>C	G176delinsG	50494455.0	50494455.0	G	C	ENSMUST00000040523.9:c.528G>C	G176delinsG	CLINVAR-H0754293	CLINVAR-H0754293-M01-V01	CLINVAR	1145283.0	False	False	False	False	False	30
ADAMTS2	ENSG00000087116.9	ENST00000251582.7	chr5	22	-	True	178770775	178770775	T	C	ENST00000251582.7:c.527A>G	D176G	Missense	E_2	SNP	True	0	Class 0: This mutation can be originally modeled.	9aa	21aa	Adamts2	ENSMUSG00000036545.10	ENSMUST00000040523.9	chr11	22	+	SNP	Missense	E_2	50494451.0	50494451.0	A	G	ENSMUST00000040523.9:c.524A>G	D175G	50494451.0	50494451.0	A	G	ENSMUST00000040523.9:c.524A>G	D175G	CLINVAR-H0754294	CLINVAR-H0754294-M01-V01	CLINVAR	2093269.0	False	False	False	False	False	30
ADAMTS2	ENSG00000087116.9	ENST00000251582.7	chr5	22	-	True	178770776	178770776	C	T	ENST00000251582.7:c.526G>A	D176N	Missense	E_2	SNP	True	0	Class 0: This mutation can be originally modeled.	9aa	21aa	Adamts2	ENSMUSG00000036545.10	ENSMUST00000040523.9	chr11	22	+	SNP	Missense	E_2	50494450.0	50494450.0	G	A	ENSMUST00000040523.9:c.523G>A	D175N	50494450.0	50494450.0	G	A	ENSMUST00000040523.9:c.523G>A	D175N	CLINVAR-H0754295	CLINVAR-H0754295-M01-V01	CLINVAR	965569.0	False	False	False	False	False	30
ADAMTS2	ENSG00000087116.9	ENST00000251582.7	chr5	22	-	True	178770777	178770777	G	A	ENST00000251582.7:c.525C>T	C175delinsC	Silent	E_2	SNP	True	0	Class 0: This mutation can be originally modeled.	8aa	22aa	Adamts2	ENSMUSG00000036545.10	ENSMUST00000040523.9	chr11	22	+	SNP	Silent	E_2	50494449.0	50494449.0	T	T	ENSMUST00000040523.9:c.522T>T	C174delinsC	50494449.0	50494449.0	T	T	ENSMUST00000040523.9:c.522T>T	C174delinsC	CLINVAR-H0754296	CLINVAR-H0754296-M01-V01	CLINVAR	513694.0	False	False	False	False	False	30
ADAMTS2	ENSG00000087116.9	ENST00000251582.7	chr5	22	-	True	178770789	178770789	C	A	ENST00000251582.7:c.513G>T	A171delinsA	Silent	E_2	SNP	True	0	Class 0: This mutation can be originally modeled.	4aa	26aa	Adamts2	ENSMUSG00000036545.10	ENSMUST00000040523.9	chr11	22	+	SNP	Silent	E_2	50494437.0	50494437.0	G	T	ENSMUST00000040523.9:c.510G>T	A170delinsA	50494437.0	50494437.0	G	T	ENSMUST00000040523.9:c.510G>T	A170delinsA	CLINVAR-H0754297	CLINVAR-H0754297-M01-V01	CLINVAR	706241.0	False	False	False	False	False	30
ADAMTS2	ENSG00000087116.9	ENST00000251582.7	chr5	22	-	True	178770792	178770792	C	G	ENST00000251582.7:c.510G>C	V170delinsV	Silent	E_2	SNP	True	0	Class 0: This mutation can be originally modeled.	3aa	27aa	Adamts2	ENSMUSG00000036545.10	ENSMUST00000040523.9	chr11	22	+	SNP	Silent	E_2	50494434.0	50494434.0	G	C	ENSMUST00000040523.9:c.507G>C	V169delinsV	50494434.0	50494434.0	G	C	ENSMUST00000040523.9:c.507G>C	V169delinsV	CLINVAR-H0754298	CLINVAR-H0754298-M01-V01	CLINVAR	1088556.0	False	False	False	False	False	30
ADAMTS2	ENSG00000087116.9	ENST00000251582.7	chr5	22	-	True	178770810	178770810	T	C	ENST00000251582.7:c.492A>G	L164delinsL	Silent	E_2	SNP	True	0	Class 0: This mutation can be originally modeled.	0aa	0aa	Adamts2	ENSMUSG00000036545.10	ENSMUST00000040523.9	chr11	22	+	SNP	Silent	E_2	50494416.0	50494416.0	A	G	ENSMUST00000040523.9:c.489A>G	L163delinsL	50494416.0	50494416.0	A	G	ENSMUST00000040523.9:c.489A>G	L163delinsL	CLINVAR-H0754300	CLINVAR-H0754300-M01-V01	CLINVAR	799802.0	False	False	False	False	False	0
ADAMTS2	ENSG00000087116.9	ENST00000251582.7	chr5	22	-	True	178770816	178770816	G	A	ENST00000251582.7:c.486C>T	A162delinsA	Silent	E_2	SNP	True	0	Class 0: This mutation can be originally modeled.	16aa	0aa	Adamts2	ENSMUSG00000036545.10	ENSMUST00000040523.9	chr11	22	+	SNP	Silent	E_2	50494410.0	50494410.0	A	T	ENSMUST00000040523.9:c.483A>T	A161delinsA	50494410.0	50494410.0	A	T	ENSMUST00000040523.9:c.483A>T	A161delinsA	CLINVAR-H0754302	CLINVAR-H0754302-M01-V01	CLINVAR	1641480.0	False	False	False	False	False	16
ADAMTS2	ENSG00000087116.9	ENST00000251582.7	chr5	22	-	True	178770831	178770831	G	A	ENST00000251582.7:c.471C>T	Y157delinsY	Silent	E_2	SNP	True	0	Class 0: This mutation can be originally modeled.	11aa	5aa	Adamts2	ENSMUSG00000036545.10	ENSMUST00000040523.9	chr11	22	+	SNP	Silent	E_2	50494395.0	50494395.0	C	T	ENSMUST00000040523.9:c.468C>T	Y156delinsY	50494395.0	50494395.0	C	T	ENSMUST00000040523.9:c.468C>T	Y156delinsY	CLINVAR-H0754303	CLINVAR-H0754303-M01-V01	CLINVAR	1566765.0	False	False	False	False	False	16
ADAMTS2	ENSG00000087116.9	ENST00000251582.7	chr5	22	-	True	178770831	178770831	G	C	ENST00000251582.7:c.471C>G	Y157*	Nonsense	E_2	SNP	True	0	Class 0: This mutation can be originally modeled.	11aa	5aa	Adamts2	ENSMUSG00000036545.10	ENSMUST00000040523.9	chr11	22	+	SNP	Nonsense	E_2	50494395.0	50494395.0	C	G	ENSMUST00000040523.9:c.468C>G	Y156*	50494395.0	50494395.0	C	G	ENSMUST00000040523.9:c.468C>G	Y156*	CLINVAR-H0754304	CLINVAR-H0754304-M01-V01	CLINVAR	2118709.0	False	False	False	False	False	16
ADAMTS2	ENSG00000087116.9	ENST00000251582.7	chr5	22	-	True	178770841	178770841	C	T	ENST00000251582.7:c.461G>A	S154N	Missense	E_2	SNP	True	0	Class 0: This mutation can be originally modeled.	8aa	8aa	Adamts2	ENSMUSG00000036545.10	ENSMUST00000040523.9	chr11	22	+	SNP	Missense	E_2	50494385.0	50494385.0	G	A	ENSMUST00000040523.9:c.458G>A	S153N	50494385.0	50494385.0	G	A	ENSMUST00000040523.9:c.458G>A	S153N	CLINVAR-H0754306	CLINVAR-H0754306-M01-V01	CLINVAR	2040414.0	False	False	False	False	False	16
ADAMTS2	ENSG00000087116.9	ENST00000251582.7	chr5	22	-	True	178770844	178770844	C	T	ENST00000251582.7:c.458G>A	G153E	Missense	E_2	SNP	True	0	Class 0: This mutation can be originally modeled.	7aa	9aa	Adamts2	ENSMUSG00000036545.10	ENSMUST00000040523.9	chr11	22	+	SNP	Missense	E_2	50494382.0	50494382.0	G	A	ENSMUST00000040523.9:c.455G>A	G152E	50494382.0	50494382.0	G	A	ENSMUST00000040523.9:c.455G>A	G152E	CLINVAR-H0754307	CLINVAR-H0754307-M01-V01	CLINVAR	1363761.0	False	False	False	False	False	16
ADAMTS2	ENSG00000087116.9	ENST00000251582.7	chr5	22	-	True	178770846	178770846	G	A	ENST00000251582.7:c.456C>T	L152delinsL	Silent	E_2	SNP	True	0	Class 0: This mutation can be originally modeled.	6aa	10aa	Adamts2	ENSMUSG00000036545.10	ENSMUST00000040523.9	chr11	22	+	SNP	Silent	E_2	50494380.0	50494380.0	T	T	ENSMUST00000040523.9:c.453T>T	L151delinsL	50494380.0	50494380.0	T	T	ENSMUST00000040523.9:c.453T>T	L151delinsL	CLINVAR-H0754308	CLINVAR-H0754308-M01-V01	CLINVAR	1529416.0	False	False	False	False	False	16
ADAMTS2	ENSG00000087116.9	ENST00000251582.7	chr5	22	-	True	178770846	178770846	G	C	ENST00000251582.7:c.456C>G	L152delinsL	Silent	E_2	SNP	True	0	Class 0: This mutation can be originally modeled.	6aa	10aa	Adamts2	ENSMUSG00000036545.10	ENSMUST00000040523.9	chr11	22	+	SNP	Silent	E_2	50494380.0	50494380.0	T	G	ENSMUST00000040523.9:c.453T>G	L151delinsL	50494380.0	50494380.0	T	G	ENSMUST00000040523.9:c.453T>G	L151delinsL	CLINVAR-H0754309	CLINVAR-H0754309-M01-V01	CLINVAR	1627281.0	False	False	False	False	False	16
ADAMTS2	ENSG00000087116.9	ENST00000251582.7	chr5	22	-	True	178770849	178770849	C	T	ENST00000251582.7:c.453G>A	L151delinsL	Silent	E_2	SNP	True	0	Class 0: This mutation can be originally modeled.	5aa	11aa	Adamts2	ENSMUSG00000036545.10	ENSMUST00000040523.9	chr11	22	+	SNP	Silent	E_2	50494377.0	50494377.0	G	A	ENSMUST00000040523.9:c.450G>A	L150delinsL	50494377.0	50494377.0	G	A	ENSMUST00000040523.9:c.450G>A	L150delinsL	CLINVAR-H0754310	CLINVAR-H0754310-M01-V01	CLINVAR	1538807.0	False	False	False	False	False	16
ADAMTS2	ENSG00000087116.9	ENST00000251582.7	chr5	22	-	True	178770853	178770853	G	C	ENST00000251582.7:c.449C>G	P150R	Missense	E_2	SNP	True	0	Class 0: This mutation can be originally modeled.	4aa	12aa	Adamts2	ENSMUSG00000036545.10	ENSMUST00000040523.9	chr11	22	+	SNP	Missense	E_2	50494373.0	50494373.0	C	G	ENSMUST00000040523.9:c.446C>G	P149R	50494373.0	50494373.0	C	G	ENSMUST00000040523.9:c.446C>G	P149R	CLINVAR-H0754311	CLINVAR-H0754311-M01-V01	CLINVAR	2061994.0	False	False	False	False	False	16
ADAMTS2	ENSG00000087116.9	ENST00000251582.7	chr5	22	-	True	178770855	178770855	C	T	ENST00000251582.7:c.447G>A	E149delinsE	Silent	E_2	SNP	True	0	Class 0: This mutation can be originally modeled.	3aa	13aa	Adamts2	ENSMUSG00000036545.10	ENSMUST00000040523.9	chr11	22	+	SNP	Silent	E_2	50494371.0	50494371.0	G	A	ENSMUST00000040523.9:c.444G>A	E148delinsE	50494371.0	50494371.0	G	A	ENSMUST00000040523.9:c.444G>A	E148delinsE	CLINVAR-H0754312	CLINVAR-H0754312-M01-V01	CLINVAR	353142.0	False	False	False	False	False	16
ADAMTS2	ENSG00000087116.9	ENST00000251582.7	chr5	22	-	True	178770860	178770860	C	T	ENST00000251582.7:c.442G>A	V148M	Missense	E_2	SNP	True	0	Class 0: This mutation can be originally modeled.	2aa	14aa	Adamts2	ENSMUSG00000036545.10	ENSMUST00000040523.9	chr11	22	+	SNP	Missense	E_2	50494366.0	50494366.0	G	A	ENSMUST00000040523.9:c.439G>A	V147M	50494366.0	50494366.0	G	A	ENSMUST00000040523.9:c.439G>A	V147M	CLINVAR-H0754313	CLINVAR-H0754313-M01-V01	CLINVAR	646140.0	False	False	False	False	False	16
ADAMTS2	ENSG00000087116.9	ENST00000251582.7	chr5	22	-	True	178770862	178770862	C	A	ENST00000251582.7:c.440G>T	R147L	Missense	E_2	SNP	True	0	Class 0: This mutation can be originally modeled.	1aa	15aa	Adamts2	ENSMUSG00000036545.10	ENSMUST00000040523.9	chr11	22	+	SNP	Missense	E_2	50494364.0	50494364.0	G	T	ENSMUST00000040523.9:c.437G>T	R146L	50494364.0	50494364.0	G	T	ENSMUST00000040523.9:c.437G>T	R146L	CLINVAR-H0754314	CLINVAR-H0754314-M01-V01	CLINVAR	950582.0	False	False	False	False	False	16
ADAMTS2	ENSG00000087116.9	ENST00000251582.7	chr5	22	-	True	178770863	178770863	G	C	ENST00000251582.7:c.439C>G	R147G	Missense	E_2	SNP	True	0	Class 0: This mutation can be originally modeled.	1aa	15aa	Adamts2	ENSMUSG00000036545.10	ENSMUST00000040523.9	chr11	22	+	SNP	Missense	E_2	50494363.0	50494363.0	C	G	ENSMUST00000040523.9:c.436C>G	R146G	50494363.0	50494363.0	C	G	ENSMUST00000040523.9:c.436C>G	R146G	CLINVAR-H0754315	CLINVAR-H0754315-M01-V01	CLINVAR	855745.0	False	False	False	False	False	16
ADAMTS2	ENSG00000087116.9	ENST00000251582.7	chr5	22	-	True	178770867	178770867	G	A	ENST00000251582.7:c.435C>T	T145delinsT	Silent	E_2	SNP	True	0	Class 0: This mutation can be originally modeled.	0aa	0aa	Adamts2	ENSMUSG00000036545.10	ENSMUST00000040523.9	chr11	22	+	SNP	Silent	E_2	50494353.0	50494353.0	G	T	ENSMUST00000040523.9:c.426G>T	T142delinsT	50494353.0	50494353.0	G	T	ENSMUST00000040523.9:c.426G>T	T142delinsT	CLINVAR-H0754316	CLINVAR-H0754316-M01-V01	CLINVAR	1553725.0	False	False	False	False	False	0
ADAMTS2	ENSG00000087116.9	ENST00000251582.7	chr5	22	-	True	178770879	178770879	G	A	ENST00000251582.7:c.423C>T	G141delinsG	Silent	E_2	SNP	True	0	Class 0: This mutation can be originally modeled.	3aa	1aa	Adamts2	ENSMUSG00000036545.10	ENSMUST00000040523.9	chr11	22	+	SNP	Silent	E_2	50494347.0	50494347.0	T	T	ENSMUST00000040523.9:c.420T>T	G140delinsG	50494347.0	50494347.0	T	T	ENSMUST00000040523.9:c.420T>T	G140delinsG	CLINVAR-H0754317	CLINVAR-H0754317-M01-V01	CLINVAR	537400.0	False	False	False	False	False	4
ADAMTS2	ENSG00000087116.9	ENST00000251582.7	chr5	22	-	True	178770894	178770894	A	G	ENST00000251582.7:c.408T>C	T136delinsT	Silent	E_2	SNP	True	0	Class 0: This mutation can be originally modeled.	22aa	0aa	Adamts2	ENSMUSG00000036545.10	ENSMUST00000040523.9	chr11	22	+	SNP	Silent	E_2	50494332.0	50494332.0	C	C	ENSMUST00000040523.9:c.405C>C	T135delinsT	50494332.0	50494332.0	C	C	ENSMUST00000040523.9:c.405C>C	T135delinsT	CLINVAR-H0754320	CLINVAR-H0754320-M01-V01	CLINVAR	1540066.0	False	False	False	False	False	22
ADAMTS2	ENSG00000087116.9	ENST00000251582.7	chr5	22	-	True	178770897	178770897	G	A	ENST00000251582.7:c.405C>T	A135delinsA	Silent	E_2	SNP	True	0	Class 0: This mutation can be originally modeled.	21aa	1aa	Adamts2	ENSMUSG00000036545.10	ENSMUST00000040523.9	chr11	22	+	SNP	Silent	E_2	50494329.0	50494329.0	C	T	ENSMUST00000040523.9:c.402C>T	A134delinsA	50494329.0	50494329.0	C	T	ENSMUST00000040523.9:c.402C>T	A134delinsA	CLINVAR-H0754321	CLINVAR-H0754321-M01-V01	CLINVAR	1113119.0	False	False	False	False	False	22
ADAMTS2	ENSG00000087116.9	ENST00000251582.7	chr5	22	-	True	178770906	178770906	C	A	ENST00000251582.7:c.396G>T	A132delinsA	Silent	E_2	SNP	True	0	Class 0: This mutation can be originally modeled.	18aa	4aa	Adamts2	ENSMUSG00000036545.10	ENSMUST00000040523.9	chr11	22	+	SNP	Silent	E_2	50494320.0	50494320.0	T	T	ENSMUST00000040523.9:c.393T>T	A131delinsA	50494320.0	50494320.0	T	T	ENSMUST00000040523.9:c.393T>T	A131delinsA	CLINVAR-H0754322	CLINVAR-H0754322-M01-V01	CLINVAR	753365.0	False	False	False	False	False	22
ADAMTS2	ENSG00000087116.9	ENST00000251582.7	chr5	22	-	True	178770908	178770908	C	T	ENST00000251582.7:c.394G>A	A132T	Missense	E_2	SNP	True	0	Class 0: This mutation can be originally modeled.	18aa	4aa	Adamts2	ENSMUSG00000036545.10	ENSMUST00000040523.9	chr11	22	+	SNP	Missense	E_2	50494318.0	50494318.0	G	A	ENSMUST00000040523.9:c.391G>A	A131T	50494318.0	50494318.0	G	A	ENSMUST00000040523.9:c.391G>A	A131T	CLINVAR-H0754323	CLINVAR-H0754323-M01-V01	CLINVAR	659929.0	False	False	False	False	False	22
ADAMTS2	ENSG00000087116.9	ENST00000251582.7	chr5	22	-	True	178770924	178770924	G	A	ENST00000251582.7:c.378C>T	P126delinsP	Silent	E_2	SNP	True	0	Class 0: This mutation can be originally modeled.	12aa	10aa	Adamts2	ENSMUSG00000036545.10	ENSMUST00000040523.9	chr11	22	+	SNP	Silent	E_2	50494302.0	50494302.0	C	T	ENSMUST00000040523.9:c.375C>T	P125delinsP	50494302.0	50494302.0	C	T	ENSMUST00000040523.9:c.375C>T	P125delinsP	CLINVAR-H0754325	CLINVAR-H0754325-M01-V01	CLINVAR	1102082.0	False	False	False	False	False	22
ADAMTS2	ENSG00000087116.9	ENST00000251582.7	chr5	22	-	True	178770925	178770925	G	T	ENST00000251582.7:c.377C>A	P126H	Missense	E_2	SNP	True	0	Class 0: This mutation can be originally modeled.	12aa	10aa	Adamts2	ENSMUSG00000036545.10	ENSMUST00000040523.9	chr11	22	+	SNP	Missense	E_2	50494301.0	50494301.0	C	A	ENSMUST00000040523.9:c.374C>A	P125H	50494301.0	50494301.0	C	A	ENSMUST00000040523.9:c.374C>A	P125H	CLINVAR-H0754326	CLINVAR-H0754326-M01-V01	CLINVAR	1018896.0	False	False	False	False	False	22
ADAMTS2	ENSG00000087116.9	ENST00000251582.7	chr5	22	-	True	178770929	178770929	G	A	ENST00000251582.7:c.373C>T	R125W	Missense	E_2	SNP	True	0	Class 0: This mutation can be originally modeled.	11aa	11aa	Adamts2	ENSMUSG00000036545.10	ENSMUST00000040523.9	chr11	22	+	SNP	Missense	E_2	50494297.0	50494297.0	C	T	ENSMUST00000040523.9:c.370C>T	R124W	50494297.0	50494297.0	C	T	ENSMUST00000040523.9:c.370C>T	R124W	CLINVAR-H0754327	CLINVAR-H0754327-M01-V01	CLINVAR	661040.0	False	False	False	False	False	22
ADAMTS2	ENSG00000087116.9	ENST00000251582.7	chr5	22	-	True	178770932	178770932	G	A	ENST00000251582.7:c.370C>T	L124delinsL	Silent	E_2	SNP	True	0	Class 0: This mutation can be originally modeled.	10aa	12aa	Adamts2	ENSMUSG00000036545.10	ENSMUST00000040523.9	chr11	22	+	SNP	Silent	E_2	50494294.0	50494294.0	C	T	ENSMUST00000040523.9:c.367C>T	L123delinsL	50494294.0	50494294.0	C	T	ENSMUST00000040523.9:c.367C>T	L123delinsL	CLINVAR-H0754328	CLINVAR-H0754328-M01-V01	CLINVAR	1146894.0	False	False	False	False	False	22
ADAMTS2	ENSG00000087116.9	ENST00000251582.7	chr5	22	-	True	178770934	178770934	C	T	ENST00000251582.7:c.368G>A	R123Q	Missense	E_2	SNP	True	0	Class 0: This mutation can be originally modeled.	9aa	13aa	Adamts2	ENSMUSG00000036545.10	ENSMUST00000040523.9	chr11	22	+	SNP	Missense	E_2	50494292.0	50494292.0	G	A	ENSMUST00000040523.9:c.365G>A	R122Q	50494292.0	50494292.0	G	A	ENSMUST00000040523.9:c.365G>A	R122Q	CLINVAR-H0754329	CLINVAR-H0754329-M01-V01	CLINVAR	2079124.0	False	False	False	False	False	22
ADAMTS2	ENSG00000087116.9	ENST00000251582.7	chr5	22	-	True	178770937	178770937	A	C	ENST00000251582.7:c.365T>G	L122R	Missense	E_2	SNP	True	0	Class 0: This mutation can be originally modeled.	8aa	14aa	Adamts2	ENSMUSG00000036545.10	ENSMUST00000040523.9	chr11	22	+	SNP	Missense	E_2	50494289.0	50494289.0	T	G	ENSMUST00000040523.9:c.362T>G	L121R	50494289.0	50494289.0	T	G	ENSMUST00000040523.9:c.362T>G	L121R	CLINVAR-H0754330	CLINVAR-H0754330-M01-V01	CLINVAR	1002384.0	False	False	False	False	False	22
ADAMTS2	ENSG00000087116.9	ENST00000251582.7	chr5	22	-	True	178770956	178770956	A	C	ENST00000251582.7:c.346T>G	F116V	Missense	E_2	SNP	True	0	Class 0: This mutation can be originally modeled.	2aa	20aa	Adamts2	ENSMUSG00000036545.10	ENSMUST00000040523.9	chr11	22	+	SNP	Missense	E_2	50494270.0	50494270.0	T	G	ENSMUST00000040523.9:c.343T>G	F115V	50494270.0	50494270.0	T	G	ENSMUST00000040523.9:c.343T>G	F115V	CLINVAR-H0754331	CLINVAR-H0754331-M01-V01	CLINVAR	854488.0	False	False	False	False	False	22
ADAMTS2	ENSG00000087116.9	ENST00000251582.7	chr5	22	-	True	178770957	178770957	G	A	ENST00000251582.7:c.345C>T	V115delinsV	Silent	E_2	SNP	True	0	Class 0: This mutation can be originally modeled.	1aa	21aa	Adamts2	ENSMUSG00000036545.10	ENSMUST00000040523.9	chr11	22	+	SNP	Silent	E_2	50494269.0	50494269.0	A	T	ENSMUST00000040523.9:c.342A>T	V114delinsV	50494269.0	50494269.0	A	T	ENSMUST00000040523.9:c.342A>T	V114delinsV	CLINVAR-H0754332	CLINVAR-H0754332-M01-V01	CLINVAR	1088643.0	False	False	False	False	False	22
ADAMTS2	ENSG00000087116.9	ENST00000251582.7	chr5	22	-	True	178770966	178770966	A	G	ENST00000251582.7:c.336T>C	N112delinsN	Silent	E_2	SNP	True	0	Class 0: This mutation can be originally modeled.	3aa	0aa	Adamts2	ENSMUSG00000036545.10	ENSMUST00000040523.9	chr11	22	+	SNP	Silent	E_2	50494260.0	50494260.0	C	C	ENSMUST00000040523.9:c.333C>C	N111delinsN	50494260.0	50494260.0	C	C	ENSMUST00000040523.9:c.333C>C	N111delinsN	CLINVAR-H0754336	CLINVAR-H0754336-M01-V01	CLINVAR	1648559.0	False	False	False	False	False	3
ADAMTS2	ENSG00000087116.9	ENST00000251582.7	chr5	22	-	True	178770967	178770967	T	C	ENST00000251582.7:c.335A>G	N112S	Missense	E_2	SNP	True	0	Class 0: This mutation can be originally modeled.	3aa	0aa	Adamts2	ENSMUSG00000036545.10	ENSMUST00000040523.9	chr11	22	+	SNP	Missense	E_2	50494259.0	50494259.0	A	G	ENSMUST00000040523.9:c.332A>G	N111S	50494259.0	50494259.0	A	G	ENSMUST00000040523.9:c.332A>G	N111S	CLINVAR-H0754337	CLINVAR-H0754337-M01-V01	CLINVAR	2140888.0	False	False	False	False	False	3
ADAMTS2	ENSG00000087116.9	ENST00000251582.7	chr5	22	-	True	178770972	178770972	G	A	ENST00000251582.7:c.330C>T	F110delinsF	Silent	E_2	SNP	True	0	Class 0: This mutation can be originally modeled.	1aa	2aa	Adamts2	ENSMUSG00000036545.10	ENSMUST00000040523.9	chr11	22	+	SNP	Silent	E_2	50494254.0	50494254.0	C	T	ENSMUST00000040523.9:c.327C>T	F109delinsF	50494254.0	50494254.0	C	T	ENSMUST00000040523.9:c.327C>T	F109delinsF	CLINVAR-H0754338	CLINVAR-H0754338-M01-V01	CLINVAR	1101133.0	False	False	False	False	False	3
ADAMTS2	ENSG00000087116.9	ENST00000251582.7	chr5	22	-	True	178770988	178770988	G	C	ENST00000251582.7:c.314C>G	P105R	Missense	E_2	SNP	True	0	Class 0: This mutation can be originally modeled.	0aa	1aa	Adamts2	ENSMUSG00000036545.10	ENSMUST00000040523.9	chr11	22	+	SNP	Missense	E_2	50494238.0	50494238.0	C	G	ENSMUST00000040523.9:c.311C>G	P104R	50494238.0	50494238.0	C	G	ENSMUST00000040523.9:c.311C>G	P104R	CLINVAR-H0754341	CLINVAR-H0754341-M01-V01	CLINVAR	1366178.0	False	False	False	False	False	1
ADAMTS2	ENSG00000087116.9	ENST00000251582.7	chr5	22	-	True	178771003	178771003	C	T	ENST00000251582.7:c.299G>A	G100D	Missense	E_2	SNP	True	0	Class 0: This mutation can be originally modeled.	2aa	0aa	Adamts2	ENSMUSG00000036545.10	ENSMUST00000040523.9	chr11	22	+	SNP	Missense	E_2	50494223.0	50494223.0	G	A	ENSMUST00000040523.9:c.296G>A	G99D	50494223.0	50494223.0	G	A	ENSMUST00000040523.9:c.296G>A	G99D	CLINVAR-H0754347	CLINVAR-H0754347-M01-V01	CLINVAR	2605198.0	False	False	False	False	False	2
ADAMTS2	ENSG00000087116.9	ENST00000251582.7	chr5	22	-	True	178771005	178771005	T	C	ENST00000251582.7:c.297A>G	G99delinsG	Silent	E_2	SNP	True	0	Class 0: This mutation can be originally modeled.	1aa	1aa	Adamts2	ENSMUSG00000036545.10	ENSMUST00000040523.9	chr11	22	+	SNP	Silent	E_2	50494221.0	50494221.0	A	G	ENSMUST00000040523.9:c.294A>G	G98delinsG	50494221.0	50494221.0	A	G	ENSMUST00000040523.9:c.294A>G	G98delinsG	CLINVAR-H0754348	CLINVAR-H0754348-M01-V01	CLINVAR	2022096.0	False	False	False	False	False	2
ADAMTS2	ENSG00000087116.9	ENST00000251582.7	chr5	22	-	True	178771007	178771007	C	T	ENST00000251582.7:c.295G>A	G99R	Missense	E_2	SNP	True	0	Class 0: This mutation can be originally modeled.	1aa	1aa	Adamts2	ENSMUSG00000036545.10	ENSMUST00000040523.9	chr11	22	+	SNP	Missense	E_2	50494219.0	50494219.0	G	A	ENSMUST00000040523.9:c.292G>A	G98R	50494219.0	50494219.0	G	A	ENSMUST00000040523.9:c.292G>A	G98R	CLINVAR-H0754349	CLINVAR-H0754349-M01-V01	CLINVAR	861891.0	False	False	False	False	False	2
ADAMTS2	ENSG00000087116.9	ENST00000251582.7	chr5	22	-	True	178771008	178771008	G	C	ENST00000251582.7:c.294C>G	P98delinsP	Silent	E_2	SNP	True	0	Class 0: This mutation can be originally modeled.	0aa	2aa	Adamts2	ENSMUSG00000036545.10	ENSMUST00000040523.9	chr11	22	+	SNP	Silent	E_2	50494218.0	50494218.0	C	G	ENSMUST00000040523.9:c.291C>G	P97delinsP	50494218.0	50494218.0	C	G	ENSMUST00000040523.9:c.291C>G	P97delinsP	CLINVAR-H0754350	CLINVAR-H0754350-M01-V01	CLINVAR	2199034.0	False	False	False	False	False	2
ADAMTS2	ENSG00000087116.9	ENST00000251582.7	chr5	22	-	True	178771009	178771009	G	C	ENST00000251582.7:c.293C>G	P98R	Missense	E_2	SNP	True	0	Class 0: This mutation can be originally modeled.	0aa	2aa	Adamts2	ENSMUSG00000036545.10	ENSMUST00000040523.9	chr11	22	+	SNP	Missense	E_2	50494217.0	50494217.0	C	G	ENSMUST00000040523.9:c.290C>G	P97R	50494217.0	50494217.0	C	G	ENSMUST00000040523.9:c.290C>G	P97R	CLINVAR-H0754351	CLINVAR-H0754351-M01-V01	CLINVAR	2172275.0	False	False	False	False	False	2
ADAMTS2	ENSG00000087116.9	ENST00000251582.7	chr5	22	-	True	178771010	178771010	G	C	ENST00000251582.7:c.292C>G	P98A	Missense	E_2	SNP	True	0	Class 0: This mutation can be originally modeled.	0aa	2aa	Adamts2	ENSMUSG00000036545.10	ENSMUST00000040523.9	chr11	22	+	SNP	Missense	E_2	50494216.0	50494216.0	C	G	ENSMUST00000040523.9:c.289C>G	P97A	50494216.0	50494216.0	C	G	ENSMUST00000040523.9:c.289C>G	P97A	CLINVAR-H0754352	CLINVAR-H0754352-M01-V01	CLINVAR	1462360.0	False	False	False	False	False	2
ADAMTS2	ENSG00000087116.9	ENST00000251582.7	chr5	22	-	True	178771020	178771020	G	A	ENST00000251582.7:c.282C>T	T94delinsT	Silent	E_2	SNP	True	0	Class 0: This mutation can be originally modeled.	0aa	0aa	Adamts2	ENSMUSG00000036545.10	ENSMUST00000040523.9	chr11	22	+	SNP	Silent	E_2	50494206.0	50494206.0	C	T	ENSMUST00000040523.9:c.279C>T	T93delinsT	50494206.0	50494206.0	C	T	ENSMUST00000040523.9:c.279C>T	T93delinsT	CLINVAR-H0754358	CLINVAR-H0754358-M01-V01	CLINVAR	2100090.0	False	False	False	False	False	0
ADAMTS2	ENSG00000087116.9	ENST00000251582.7	chr5	22	-	True	178771033	178771033	G	A	ENST00000251582.7:c.269C>T	A90V	Missense	E_2	SNP	True	0	Class 0: This mutation can be originally modeled.	6aa	0aa	Adamts2	ENSMUSG00000036545.10	ENSMUST00000040523.9	chr11	22	+	SNP	Missense	E_2	50494193.0	50494193.0	C	T	ENSMUST00000040523.9:c.266C>T	A89V	50494193.0	50494193.0	C	T	ENSMUST00000040523.9:c.266C>T	A89V	CLINVAR-H0754364	CLINVAR-H0754364-M01-V01	CLINVAR	1206487.0	False	False	False	False	False	6
ADAMTS2	ENSG00000087116.9	ENST00000251582.7	chr5	22	-	True	178771034	178771034	C	T	ENST00000251582.7:c.268G>A	A90T	Missense	E_2	SNP	True	0	Class 0: This mutation can be originally modeled.	6aa	0aa	Adamts2	ENSMUSG00000036545.10	ENSMUST00000040523.9	chr11	22	+	SNP	Missense	E_2	50494192.0	50494192.0	G	A	ENSMUST00000040523.9:c.265G>A	A89T	50494192.0	50494192.0	G	A	ENSMUST00000040523.9:c.265G>A	A89T	CLINVAR-H0754365	CLINVAR-H0754365-M01-V01	CLINVAR	2149456.0	False	False	False	False	False	6
ADAMTS2	ENSG00000087116.9	ENST00000251582.7	chr5	22	-	True	178771035	178771035	G	A	ENST00000251582.7:c.267C>T	A89delinsA	Silent	E_2	SNP	True	0	Class 0: This mutation can be originally modeled.	5aa	1aa	Adamts2	ENSMUSG00000036545.10	ENSMUST00000040523.9	chr11	22	+	SNP	Silent	E_2	50494191.0	50494191.0	T	T	ENSMUST00000040523.9:c.264T>T	A88delinsA	50494191.0	50494191.0	T	T	ENSMUST00000040523.9:c.264T>T	A88delinsA	CLINVAR-H0754366	CLINVAR-H0754366-M01-V01	CLINVAR	2034315.0	False	False	False	False	False	6
ADAMTS2	ENSG00000087116.9	ENST00000251582.7	chr5	22	-	True	178771035	178771035	G	C	ENST00000251582.7:c.267C>G	A89delinsA	Silent	E_2	SNP	True	0	Class 0: This mutation can be originally modeled.	5aa	1aa	Adamts2	ENSMUSG00000036545.10	ENSMUST00000040523.9	chr11	22	+	SNP	Silent	E_2	50494191.0	50494191.0	T	G	ENSMUST00000040523.9:c.264T>G	A88delinsA	50494191.0	50494191.0	T	G	ENSMUST00000040523.9:c.264T>G	A88delinsA	CLINVAR-H0754367	CLINVAR-H0754367-M01-V01	CLINVAR	1123749.0	False	False	False	False	False	6
ADAMTS2	ENSG00000087116.9	ENST00000251582.7	chr5	22	-	True	178771035	178771035	G	T	ENST00000251582.7:c.267C>A	A89delinsA	Silent	E_2	SNP	True	0	Class 0: This mutation can be originally modeled.	5aa	1aa	Adamts2	ENSMUSG00000036545.10	ENSMUST00000040523.9	chr11	22	+	SNP	Silent	E_2	50494191.0	50494191.0	T	A	ENSMUST00000040523.9:c.264T>A	A88delinsA	50494191.0	50494191.0	T	A	ENSMUST00000040523.9:c.264T>A	A88delinsA	CLINVAR-H0754368	CLINVAR-H0754368-M01-V01	CLINVAR	1609985.0	False	False	False	False	False	6
ADAMTS2	ENSG00000087116.9	ENST00000251582.7	chr5	22	-	True	178771042	178771042	C	A	ENST00000251582.7:c.260G>T	R87L	Missense	E_2	SNP	True	0	Class 0: This mutation can be originally modeled.	3aa	3aa	Adamts2	ENSMUSG00000036545.10	ENSMUST00000040523.9	chr11	22	+	SNP	Missense	E_2	50494184.0	50494184.0	G	T	ENSMUST00000040523.9:c.257G>T	R86L	50494184.0	50494184.0	G	T	ENSMUST00000040523.9:c.257G>T	R86L	CLINVAR-H0754370	CLINVAR-H0754370-M01-V01	CLINVAR	566194.0	False	False	False	False	False	6
ADAMTS2	ENSG00000087116.9	ENST00000251582.7	chr5	22	-	True	178771044	178771044	G	C	ENST00000251582.7:c.258C>G	A86delinsA	Silent	E_2	SNP	True	0	Class 0: This mutation can be originally modeled.	2aa	4aa	Adamts2	ENSMUSG00000036545.10	ENSMUST00000040523.9	chr11	22	+	SNP	Silent	E_2	50494182.0	50494182.0	C	G	ENSMUST00000040523.9:c.255C>G	A85delinsA	50494182.0	50494182.0	C	G	ENSMUST00000040523.9:c.255C>G	A85delinsA	CLINVAR-H0754371	CLINVAR-H0754371-M01-V01	CLINVAR	353144.0	False	False	False	False	False	6
ADAMTS2	ENSG00000087116.9	ENST00000251582.7	chr5	22	-	True	178771047	178771047	T	G	ENST00000251582.7:c.255A>C	R85delinsR	Silent	E_2	SNP	True	0	Class 0: This mutation can be originally modeled.	1aa	5aa	Adamts2	ENSMUSG00000036545.10	ENSMUST00000040523.9	chr11	22	+	SNP	Silent	E_2	50494179.0	50494179.0	A	C	ENSMUST00000040523.9:c.252A>C	R84delinsR	50494179.0	50494179.0	A	C	ENSMUST00000040523.9:c.252A>C	R84delinsR	CLINVAR-H0754372	CLINVAR-H0754372-M01-V01	CLINVAR	2157919.0	False	False	False	False	False	6
ADAMTS2	ENSG00000087116.9	ENST00000251582.7	chr5	22	-	True	178771049	178771049	G	T	ENST00000251582.7:c.253C>A	R85delinsR	Silent	E_2	SNP	True	0	Class 0: This mutation can be originally modeled.	1aa	5aa	Adamts2	ENSMUSG00000036545.10	ENSMUST00000040523.9	chr11	22	+	SNP	Silent	E_2	50494177.0	50494177.0	C	A	ENSMUST00000040523.9:c.250C>A	R84delinsR	50494177.0	50494177.0	C	A	ENSMUST00000040523.9:c.250C>A	R84delinsR	CLINVAR-H0754373	CLINVAR-H0754373-M01-V01	CLINVAR	2169222.0	False	False	False	False	False	6
ADAMTS2	ENSG00000087116.9	ENST00000251582.7	chr5	22	-	True	178771053	178771053	C	T	ENST00000251582.7:c.249G>A	G83delinsG	Silent	E_2	SNP	True	0	Class 0: This mutation can be originally modeled.	1aa	0aa	Adamts2	ENSMUSG00000036545.10	ENSMUST00000040523.9	chr11	22	+	SNP	Silent	E_2	50494167.0	50494167.0	G	A	ENSMUST00000040523.9:c.240G>A	G80delinsG	50494167.0	50494167.0	G	A	ENSMUST00000040523.9:c.240G>A	G80delinsG	CLINVAR-H0754374	CLINVAR-H0754374-M01-V01	CLINVAR	1635086.0	False	False	False	False	False	1
ADAMTS2	ENSG00000087116.9	ENST00000251582.7	chr5	22	-	True	178771056	178771056	T	C	ENST00000251582.7:c.246A>G	A82delinsA	Silent	E_2	SNP	True	0	Class 0: This mutation can be originally modeled.	0aa	1aa	Adamts2	ENSMUSG00000036545.10	ENSMUST00000040523.9	chr11	22	+	SNP	Silent	E_2	50494164.0	50494164.0	C	G	ENSMUST00000040523.9:c.237C>G	A79delinsA	50494164.0	50494164.0	C	G	ENSMUST00000040523.9:c.237C>G	A79delinsA	CLINVAR-H0754375	CLINVAR-H0754375-M01-V01	CLINVAR	2012096.0	False	False	False	False	False	1
ADAMTS2	ENSG00000087116.9	ENST00000251582.7	chr5	22	-	True	178771065	178771065	C	T	ENST00000251582.7:c.237G>A	T79delinsT	Silent	E_2	SNP	True	0	Class 0: This mutation can be originally modeled.	0aa	0aa	Adamts2	ENSMUSG00000036545.10	ENSMUST00000040523.9	chr11	22	+	SNP	Silent	E_2	50494161.0	50494161.0	G	A	ENSMUST00000040523.9:c.234G>A	T78delinsT	50494161.0	50494161.0	G	A	ENSMUST00000040523.9:c.234G>A	T78delinsT	CLINVAR-H0754377	CLINVAR-H0754377-M01-V01	CLINVAR	767442.0	False	False	False	False	False	0
ADAMTS2	ENSG00000087116.9	ENST00000251582.7	chr5	22	-	True	178771066	178771066	G	A	ENST00000251582.7:c.236C>T	T79M	Missense	E_2	SNP	True	0	Class 0: This mutation can be originally modeled.	0aa	0aa	Adamts2	ENSMUSG00000036545.10	ENSMUST00000040523.9	chr11	22	+	SNP	Missense	E_2	50494160.0	50494160.0	C	T	ENSMUST00000040523.9:c.233C>T	T78M	50494160.0	50494160.0	C	T	ENSMUST00000040523.9:c.233C>T	T78M	CLINVAR-H0754378	CLINVAR-H0754378-M01-V01	CLINVAR	1468882.0	False	False	False	False	False	0
ADAMTS2	ENSG00000087116.9	ENST00000251582.7	chr5	22	-	True	178771074	178771074	C	A	ENST00000251582.7:c.228G>T	S76delinsS	Silent	E_2	SNP	True	0	Class 0: This mutation can be originally modeled.	23aa	0aa	Adamts2	ENSMUSG00000036545.10	ENSMUST00000040523.9	chr11	22	+	SNP	Silent	E_2	50494152.0	50494152.0	T	T	ENSMUST00000040523.9:c.225T>T	S75delinsS	50494152.0	50494152.0	T	T	ENSMUST00000040523.9:c.225T>T	S75delinsS	CLINVAR-H0754380	CLINVAR-H0754380-M01-V01	CLINVAR	1636875.0	False	False	False	False	False	23
ADAMTS2	ENSG00000087116.9	ENST00000251582.7	chr5	22	-	True	178771074	178771074	C	T	ENST00000251582.7:c.228G>A	S76delinsS	Silent	E_2	SNP	True	0	Class 0: This mutation can be originally modeled.	23aa	0aa	Adamts2	ENSMUSG00000036545.10	ENSMUST00000040523.9	chr11	22	+	SNP	Silent	E_2	50494152.0	50494152.0	T	A	ENSMUST00000040523.9:c.225T>A	S75delinsS	50494152.0	50494152.0	T	A	ENSMUST00000040523.9:c.225T>A	S75delinsS	CLINVAR-H0754381	CLINVAR-H0754381-M01-V01	CLINVAR	852081.0	False	False	False	False	False	23
ADAMTS2	ENSG00000087116.9	ENST00000251582.7	chr5	22	-	True	178771080	178771080	C	G	ENST00000251582.7:c.222G>C	V74delinsV	Silent	E_2	SNP	True	0	Class 0: This mutation can be originally modeled.	21aa	2aa	Adamts2	ENSMUSG00000036545.10	ENSMUST00000040523.9	chr11	22	+	SNP	Silent	E_2	50494146.0	50494146.0	G	C	ENSMUST00000040523.9:c.219G>C	V73delinsV	50494146.0	50494146.0	G	C	ENSMUST00000040523.9:c.219G>C	V73delinsV	CLINVAR-H0754383	CLINVAR-H0754383-M01-V01	CLINVAR	1613815.0	False	False	False	False	False	23
ADAMTS2	ENSG00000087116.9	ENST00000251582.7	chr5	22	-	True	178771080	178771080	C	T	ENST00000251582.7:c.222G>A	V74delinsV	Silent	E_2	SNP	True	0	Class 0: This mutation can be originally modeled.	21aa	2aa	Adamts2	ENSMUSG00000036545.10	ENSMUST00000040523.9	chr11	22	+	SNP	Silent	E_2	50494146.0	50494146.0	G	A	ENSMUST00000040523.9:c.219G>A	V73delinsV	50494146.0	50494146.0	G	A	ENSMUST00000040523.9:c.219G>A	V73delinsV	CLINVAR-H0754384	CLINVAR-H0754384-M01-V01	CLINVAR	2076219.0	False	False	False	False	False	23
ADAMTS2	ENSG00000087116.9	ENST00000251582.7	chr5	22	-	True	178771082	178771082	C	T	ENST00000251582.7:c.220G>A	V74M	Missense	E_2	SNP	True	0	Class 0: This mutation can be originally modeled.	21aa	2aa	Adamts2	ENSMUSG00000036545.10	ENSMUST00000040523.9	chr11	22	+	SNP	Missense	E_2	50494144.0	50494144.0	G	A	ENSMUST00000040523.9:c.217G>A	V73M	50494144.0	50494144.0	G	A	ENSMUST00000040523.9:c.217G>A	V73M	CLINVAR-H0754385	CLINVAR-H0754385-M01-V01	CLINVAR	353145.0	False	False	False	False	False	23
ADAMTS2	ENSG00000087116.9	ENST00000251582.7	chr5	22	-	True	178771086	178771086	G	C	ENST00000251582.7:c.216C>G	S72delinsS	Silent	E_2	SNP	True	0	Class 0: This mutation can be originally modeled.	19aa	4aa	Adamts2	ENSMUSG00000036545.10	ENSMUST00000040523.9	chr11	22	+	SNP	Silent	E_2	50494140.0	50494140.0	C	G	ENSMUST00000040523.9:c.213C>G	S71delinsS	50494140.0	50494140.0	C	G	ENSMUST00000040523.9:c.213C>G	S71delinsS	CLINVAR-H0754386	CLINVAR-H0754386-M01-V01	CLINVAR	1639448.0	False	False	False	False	False	23
ADAMTS2	ENSG00000087116.9	ENST00000251582.7	chr5	22	-	True	178771086	178771086	G	T	ENST00000251582.7:c.216C>A	S72delinsS	Silent	E_2	SNP	True	0	Class 0: This mutation can be originally modeled.	19aa	4aa	Adamts2	ENSMUSG00000036545.10	ENSMUST00000040523.9	chr11	22	+	SNP	Silent	E_2	50494140.0	50494140.0	C	A	ENSMUST00000040523.9:c.213C>A	S71delinsS	50494140.0	50494140.0	C	A	ENSMUST00000040523.9:c.213C>A	S71delinsS	CLINVAR-H0754387	CLINVAR-H0754387-M01-V01	CLINVAR	1641351.0	False	False	False	False	False	23
ADAMTS2	ENSG00000087116.9	ENST00000251582.7	chr5	22	-	True	178771087	178771087	G	A	ENST00000251582.7:c.215C>T	S72F	Missense	E_2	SNP	True	0	Class 0: This mutation can be originally modeled.	19aa	4aa	Adamts2	ENSMUSG00000036545.10	ENSMUST00000040523.9	chr11	22	+	SNP	Missense	E_2	50494139.0	50494139.0	C	T	ENSMUST00000040523.9:c.212C>T	S71F	50494139.0	50494139.0	C	T	ENSMUST00000040523.9:c.212C>T	S71F	CLINVAR-H0754388	CLINVAR-H0754388-M01-V01	CLINVAR	2129179.0	False	False	False	False	False	23
ADAMTS2	ENSG00000087116.9	ENST00000251582.7	chr5	22	-	True	178771098	178771098	G	C	ENST00000251582.7:c.204C>G	G68delinsG	Silent	E_2	SNP	True	0	Class 0: This mutation can be originally modeled.	15aa	8aa	Adamts2	ENSMUSG00000036545.10	ENSMUST00000040523.9	chr11	22	+	SNP	Silent	E_2	50494128.0	50494128.0	C	G	ENSMUST00000040523.9:c.201C>G	G67delinsG	50494128.0	50494128.0	C	G	ENSMUST00000040523.9:c.201C>G	G67delinsG	CLINVAR-H0754389	CLINVAR-H0754389-M01-V01	CLINVAR	1107443.0	False	False	False	False	False	23
ADAMTS2	ENSG00000087116.9	ENST00000251582.7	chr5	22	-	True	178771102	178771102	T	C	ENST00000251582.7:c.200A>G	Q67R	Missense	E_2	SNP	True	0	Class 0: This mutation can be originally modeled.	14aa	9aa	Adamts2	ENSMUSG00000036545.10	ENSMUST00000040523.9	chr11	22	+	SNP	Missense	E_2	50494124.0	50494124.0	A	G	ENSMUST00000040523.9:c.197A>G	Q66R	50494124.0	50494124.0	A	G	ENSMUST00000040523.9:c.197A>G	Q66R	CLINVAR-H0754390	CLINVAR-H0754390-M01-V01	CLINVAR	469668.0	False	False	False	False	False	23
ADAMTS2	ENSG00000087116.9	ENST00000251582.7	chr5	22	-	True	178771107	178771107	G	A	ENST00000251582.7:c.195C>T	D65delinsD	Silent	E_2	SNP	True	0	Class 0: This mutation can be originally modeled.	12aa	11aa	Adamts2	ENSMUSG00000036545.10	ENSMUST00000040523.9	chr11	22	+	SNP	Silent	E_2	50494119.0	50494119.0	C	T	ENSMUST00000040523.9:c.192C>T	D64delinsD	50494119.0	50494119.0	C	T	ENSMUST00000040523.9:c.192C>T	D64delinsD	CLINVAR-H0754391	CLINVAR-H0754391-M01-V01	CLINVAR	513001.0	False	False	False	False	False	23
ADAMTS2	ENSG00000087116.9	ENST00000251582.7	chr5	22	-	True	178771110	178771110	A	C	ENST00000251582.7:c.192T>G	T64delinsT	Silent	E_2	SNP	True	0	Class 0: This mutation can be originally modeled.	11aa	12aa	Adamts2	ENSMUSG00000036545.10	ENSMUST00000040523.9	chr11	22	+	SNP	Silent	E_2	50494116.0	50494116.0	T	G	ENSMUST00000040523.9:c.189T>G	T63delinsT	50494116.0	50494116.0	T	G	ENSMUST00000040523.9:c.189T>G	T63delinsT	CLINVAR-H0754392	CLINVAR-H0754392-M01-V01	CLINVAR	1157053.0	False	False	False	False	False	23
ADAMTS2	ENSG00000087116.9	ENST00000251582.7	chr5	22	-	True	178771116	178771116	C	T	ENST00000251582.7:c.186G>A	V62delinsV	Silent	E_2	SNP	True	0	Class 0: This mutation can be originally modeled.	9aa	14aa	Adamts2	ENSMUSG00000036545.10	ENSMUST00000040523.9	chr11	22	+	SNP	Silent	E_2	50494110.0	50494110.0	G	A	ENSMUST00000040523.9:c.183G>A	V61delinsV	50494110.0	50494110.0	G	A	ENSMUST00000040523.9:c.183G>A	V61delinsV	CLINVAR-H0754393	CLINVAR-H0754393-M01-V01	CLINVAR	1585468.0	False	False	False	False	False	23
ADAMTS2	ENSG00000087116.9	ENST00000251582.7	chr5	22	-	True	178771119	178771119	G	A	ENST00000251582.7:c.183C>T	P61delinsP	Silent	E_2	SNP	True	0	Class 0: This mutation can be originally modeled.	8aa	15aa	Adamts2	ENSMUSG00000036545.10	ENSMUST00000040523.9	chr11	22	+	SNP	Silent	E_2	50494107.0	50494107.0	G	T	ENSMUST00000040523.9:c.180G>T	P60delinsP	50494107.0	50494107.0	G	T	ENSMUST00000040523.9:c.180G>T	P60delinsP	CLINVAR-H0754394	CLINVAR-H0754394-M01-V01	CLINVAR	1095649.0	False	False	False	False	False	23
ADAMTS2	ENSG00000087116.9	ENST00000251582.7	chr5	22	-	True	178771119	178771119	G	C	ENST00000251582.7:c.183C>G	P61delinsP	Silent	E_2	SNP	True	0	Class 0: This mutation can be originally modeled.	8aa	15aa	Adamts2	ENSMUSG00000036545.10	ENSMUST00000040523.9	chr11	22	+	SNP	Silent	E_2	50494107.0	50494107.0	G	G	ENSMUST00000040523.9:c.180G>G	P60delinsP	50494107.0	50494107.0	G	G	ENSMUST00000040523.9:c.180G>G	P60delinsP	CLINVAR-H0754395	CLINVAR-H0754395-M01-V01	CLINVAR	844978.0	False	False	False	False	False	23
ADAMTS2	ENSG00000087116.9	ENST00000251582.7	chr5	22	-	True	178771125	178771125	C	T	ENST00000251582.7:c.177G>A	A59delinsA	Silent	E_2	SNP	True	0	Class 0: This mutation can be originally modeled.	6aa	17aa	Adamts2	ENSMUSG00000036545.10	ENSMUST00000040523.9	chr11	22	+	SNP	Silent	E_2	50494101.0	50494101.0	G	A	ENSMUST00000040523.9:c.174G>A	A58delinsA	50494101.0	50494101.0	G	A	ENSMUST00000040523.9:c.174G>A	A58delinsA	CLINVAR-H0754396	CLINVAR-H0754396-M01-V01	CLINVAR	1619227.0	False	False	False	False	False	23
ADAMTS2	ENSG00000087116.9	ENST00000251582.7	chr5	22	-	True	178771133	178771133	T	C	ENST00000251582.7:c.169A>G	I57V	Missense	E_2	SNP	True	0	Class 0: This mutation can be originally modeled.	4aa	19aa	Adamts2	ENSMUSG00000036545.10	ENSMUST00000040523.9	chr11	22	+	SNP	Missense	E_2	50494093.0	50494093.0	A	G	ENSMUST00000040523.9:c.166A>G	I56V	50494093.0	50494093.0	A	G	ENSMUST00000040523.9:c.166A>G	I56V	CLINVAR-H0754397	CLINVAR-H0754397-M01-V01	CLINVAR	658855.0	False	False	False	False	False	23
ADAMTS2	ENSG00000087116.9	ENST00000251582.7	chr5	22	-	True	178771134	178771134	G	A	ENST00000251582.7:c.168C>T	R56delinsR	Silent	E_2	SNP	True	0	Class 0: This mutation can be originally modeled.	3aa	20aa	Adamts2	ENSMUSG00000036545.10	ENSMUST00000040523.9	chr11	22	+	SNP	Silent	E_2	50494092.0	50494092.0	C	T	ENSMUST00000040523.9:c.165C>T	R55delinsR	50494092.0	50494092.0	C	T	ENSMUST00000040523.9:c.165C>T	R55delinsR	CLINVAR-H0754398	CLINVAR-H0754398-M01-V01	CLINVAR	1088073.0	False	False	False	False	False	23
ADAMTS2	ENSG00000087116.9	ENST00000251582.7	chr5	22	-	True	178771135	178771135	C	T	ENST00000251582.7:c.167G>A	R56H	Missense	E_2	SNP	True	0	Class 0: This mutation can be originally modeled.	3aa	20aa	Adamts2	ENSMUSG00000036545.10	ENSMUST00000040523.9	chr11	22	+	SNP	Missense	E_2	50494091.0	50494091.0	G	A	ENSMUST00000040523.9:c.164G>A	R55H	50494091.0	50494091.0	G	A	ENSMUST00000040523.9:c.164G>A	R55H	CLINVAR-H0754399	CLINVAR-H0754399-M01-V01	CLINVAR	567521.0	False	False	False	False	False	23
ADAMTS2	ENSG00000087116.9	ENST00000251582.7	chr5	22	-	True	178771137	178771137	C	G	ENST00000251582.7:c.165G>C	E55D	Missense	E_2	SNP	True	0	Class 0: This mutation can be originally modeled.	2aa	21aa	Adamts2	ENSMUSG00000036545.10	ENSMUST00000040523.9	chr11	22	+	SNP	Missense	E_2	50494089.0	50494089.0	G	C	ENSMUST00000040523.9:c.162G>C	E54D	50494089.0	50494089.0	G	C	ENSMUST00000040523.9:c.162G>C	E54D	CLINVAR-H0754400	CLINVAR-H0754400-M01-V01	CLINVAR	650113.0	False	False	False	False	False	23
ADAMTS2	ENSG00000087116.9	ENST00000251582.7	chr5	22	-	True	178771141	178771141	G	A	ENST00000251582.7:c.161C>T	A54V	Missense	E_2	SNP	True	0	Class 0: This mutation can be originally modeled.	1aa	22aa	Adamts2	ENSMUSG00000036545.10	ENSMUST00000040523.9	chr11	22	+	SNP	Missense	E_2	50494085.0	50494085.0	C	T	ENSMUST00000040523.9:c.158C>T	A53V	50494085.0	50494085.0	C	T	ENSMUST00000040523.9:c.158C>T	A53V	CLINVAR-H0754401	CLINVAR-H0754401-M01-V01	CLINVAR	772092.0	False	False	False	False	False	23
ADAMTS2	ENSG00000087116.9	ENST00000251582.7	chr5	22	-	True	178771145	178771145	C	G	ENST00000251582.7:c.157G>C	G53R	Missense	E_2	SNP	True	0	Class 0: This mutation can be originally modeled.	0aa	23aa	Adamts2	ENSMUSG00000036545.10	ENSMUST00000040523.9	chr11	22	+	SNP	Missense	E_2	50494081.0	50494081.0	G	C	ENSMUST00000040523.9:c.154G>C	G52R	50494081.0	50494081.0	G	C	ENSMUST00000040523.9:c.154G>C	G52R	CLINVAR-H0754402	CLINVAR-H0754402-M01-V01	CLINVAR	1506462.0	False	False	False	False	False	23
ADAMTS2	ENSG00000087116.9	ENST00000251582.7	chr5	22	-	True	178771158	178771158	C	T	ENST00000251582.7:c.144G>A	G48delinsG	Silent	E_2	SNP	True	0	Class 0: This mutation can be originally modeled.	3aa	1aa	Adamts2	ENSMUSG00000036545.10	ENSMUST00000040523.9	chr11	22	+	SNP	Silent	E_2	50494068.0	50494068.0	G	A	ENSMUST00000040523.9:c.141G>A	G47delinsG	50494068.0	50494068.0	G	A	ENSMUST00000040523.9:c.141G>A	G47delinsG	CLINVAR-H0754407	CLINVAR-H0754407-M01-V01	CLINVAR	1544836.0	False	False	False	False	False	4
ADAMTS2	ENSG00000087116.9	ENST00000251582.7	chr5	22	-	True	178771159	178771159	C	T	ENST00000251582.7:c.143G>A	G48E	Missense	E_2	SNP	True	0	Class 0: This mutation can be originally modeled.	3aa	1aa	Adamts2	ENSMUSG00000036545.10	ENSMUST00000040523.9	chr11	22	+	SNP	Missense	E_2	50494067.0	50494067.0	G	A	ENSMUST00000040523.9:c.140G>A	G47E	50494067.0	50494067.0	G	A	ENSMUST00000040523.9:c.140G>A	G47E	CLINVAR-H0754408	CLINVAR-H0754408-M01-V01	CLINVAR	574031.0	False	False	False	False	False	4
ADAMTS2	ENSG00000087116.9	ENST00000251582.7	chr5	22	-	True	178771160	178771160	C	G	ENST00000251582.7:c.142G>C	G48R	Missense	E_2	SNP	True	0	Class 0: This mutation can be originally modeled.	3aa	1aa	Adamts2	ENSMUSG00000036545.10	ENSMUST00000040523.9	chr11	22	+	SNP	Missense	E_2	50494066.0	50494066.0	G	C	ENSMUST00000040523.9:c.139G>C	G47R	50494066.0	50494066.0	G	C	ENSMUST00000040523.9:c.139G>C	G47R	CLINVAR-H0754409	CLINVAR-H0754409-M01-V01	CLINVAR	546406.0	False	False	False	False	False	4
ADAMTS2	ENSG00000087116.9	ENST00000251582.7	chr5	22	-	True	178771162	178771162	C	T	ENST00000251582.7:c.140G>A	G47D	Missense	E_2	SNP	True	0	Class 0: This mutation can be originally modeled.	2aa	2aa	Adamts2	ENSMUSG00000036545.10	ENSMUST00000040523.9	chr11	22	+	SNP	Missense	E_2	50494064.0	50494064.0	G	A	ENSMUST00000040523.9:c.137G>A	G46D	50494064.0	50494064.0	G	A	ENSMUST00000040523.9:c.137G>A	G46D	CLINVAR-H0754410	CLINVAR-H0754410-M01-V01	CLINVAR	2618528.0	False	False	False	False	False	4
ADAMTS2	ENSG00000087116.9	ENST00000251582.7	chr5	22	-	True	178772192	178772192	T	C	ENST00000251582.7:c.138A>G	P46delinsP	Silent	E_1	SNP	True	0	Class 0: This mutation can be originally modeled.	1aa	3aa	Adamts2	ENSMUSG00000036545.10	ENSMUST00000040523.9	chr11	22	+	SNP	Silent	E_1	50493125.0	50493125.0	A	G	ENSMUST00000040523.9:c.135A>G	P45delinsP	50493125.0	50493125.0	A	G	ENSMUST00000040523.9:c.135A>G	P45delinsP	CLINVAR-H0754421	CLINVAR-H0754421-M01-V01	CLINVAR	664790.0	False	False	False	False	False	4
ADAMTS2	ENSG00000087116.9	ENST00000251582.7	chr5	22	-	True	178772196	178772196	G	T	ENST00000251582.7:c.134C>A	P45H	Missense	E_1	SNP	True	0	Class 0: This mutation can be originally modeled.	0aa	4aa	Adamts2	ENSMUSG00000036545.10	ENSMUST00000040523.9	chr11	22	+	SNP	Missense	E_1	50493121.0	50493121.0	C	A	ENSMUST00000040523.9:c.131C>A	P44H	50493121.0	50493121.0	C	A	ENSMUST00000040523.9:c.131C>A	P44H	CLINVAR-H0754423	CLINVAR-H0754423-M01-V01	CLINVAR	903919.0	False	False	False	False	False	4
ADAMTS2	ENSG00000087116.9	ENST00000251582.7	chr5	22	-	True	178772201	178772201	G	A	ENST00000251582.7:c.129C>T	A43delinsA	Silent	E_1	SNP	True	0	Class 0: This mutation can be originally modeled.	1aa	0aa	Adamts2	ENSMUSG00000036545.10	ENSMUST00000040523.9	chr11	22	+	SNP	Silent	E_1	50493113.0	50493113.0	C	T	ENSMUST00000040523.9:c.123C>T	A41delinsA	50493113.0	50493113.0	C	T	ENSMUST00000040523.9:c.123C>T	A41delinsA	CLINVAR-H0754428	CLINVAR-H0754428-M01-V01	CLINVAR	1157506.0	False	False	False	False	False	1
ADAMTS2	ENSG00000087116.9	ENST00000251582.7	chr5	22	-	True	178772201	178772201	G	C	ENST00000251582.7:c.129C>G	A43delinsA	Silent	E_1	SNP	True	0	Class 0: This mutation can be originally modeled.	1aa	0aa	Adamts2	ENSMUSG00000036545.10	ENSMUST00000040523.9	chr11	22	+	SNP	Silent	E_1	50493113.0	50493113.0	C	G	ENSMUST00000040523.9:c.123C>G	A41delinsA	50493113.0	50493113.0	C	G	ENSMUST00000040523.9:c.123C>G	A41delinsA	CLINVAR-H0754429	CLINVAR-H0754429-M01-V01	CLINVAR	1082521.0	False	False	False	False	False	1
ADAMTS2	ENSG00000087116.9	ENST00000251582.7	chr5	22	-	True	178772201	178772201	G	T	ENST00000251582.7:c.129C>A	A43delinsA	Silent	E_1	SNP	True	0	Class 0: This mutation can be originally modeled.	1aa	0aa	Adamts2	ENSMUSG00000036545.10	ENSMUST00000040523.9	chr11	22	+	SNP	Silent	E_1	50493113.0	50493113.0	C	A	ENSMUST00000040523.9:c.123C>A	A41delinsA	50493113.0	50493113.0	C	A	ENSMUST00000040523.9:c.123C>A	A41delinsA	CLINVAR-H0754430	CLINVAR-H0754430-M01-V01	CLINVAR	1479345.0	False	False	False	False	False	1
ADAMTS2	ENSG00000087116.9	ENST00000251582.7	chr5	22	-	True	178772202	178772202	G	C	ENST00000251582.7:c.128C>G	A43G	Missense	E_1	SNP	True	0	Class 0: This mutation can be originally modeled.	1aa	0aa	Adamts2	ENSMUSG00000036545.10	ENSMUST00000040523.9	chr11	22	+	SNP	Missense	E_1	50493112.0	50493112.0	C	G	ENSMUST00000040523.9:c.122C>G	A41G	50493112.0	50493112.0	C	G	ENSMUST00000040523.9:c.122C>G	A41G	CLINVAR-H0754431	CLINVAR-H0754431-M01-V01	CLINVAR	1343644.0	False	False	False	False	False	1
ADAMTS2	ENSG00000087116.9	ENST00000251582.7	chr5	22	-	True	178772204	178772204	G	A	ENST00000251582.7:c.126C>T	A42delinsA	Silent	E_1	SNP	True	0	Class 0: This mutation can be originally modeled.	0aa	1aa	Adamts2	ENSMUSG00000036545.10	ENSMUST00000040523.9	chr11	22	+	SNP	Silent	E_1	50493110.0	50493110.0	C	T	ENSMUST00000040523.9:c.120C>T	A40delinsA	50493110.0	50493110.0	C	T	ENSMUST00000040523.9:c.120C>T	A40delinsA	CLINVAR-H0754433	CLINVAR-H0754433-M01-V01	CLINVAR	2150602.0	False	False	False	False	False	1
ADAMTS2	ENSG00000087116.9	ENST00000251582.7	chr5	22	-	True	178772213	178772213	G	T	ENST00000251582.7:c.117C>A	L39delinsL	Silent	E_1	SNP	True	0	Class 0: This mutation can be originally modeled.	1aa	0aa	Adamts2	ENSMUSG00000036545.10	ENSMUST00000040523.9	chr11	22	+	SNP	Silent	E_1	50493104.0	50493104.0	C	A	ENSMUST00000040523.9:c.114C>A	L38delinsL	50493104.0	50493104.0	C	A	ENSMUST00000040523.9:c.114C>A	L38delinsL	CLINVAR-H0754437	CLINVAR-H0754437-M01-V01	CLINVAR	1143249.0	False	False	False	False	False	1
ADAMTS2	ENSG00000087116.9	ENST00000251582.7	chr5	22	-	True	178772214	178772214	A	C	ENST00000251582.7:c.116T>G	L39R	Missense	E_1	SNP	True	0	Class 0: This mutation can be originally modeled.	1aa	0aa	Adamts2	ENSMUSG00000036545.10	ENSMUST00000040523.9	chr11	22	+	SNP	Missense	E_1	50493103.0	50493103.0	T	G	ENSMUST00000040523.9:c.113T>G	L38R	50493103.0	50493103.0	T	G	ENSMUST00000040523.9:c.113T>G	L38R	CLINVAR-H0754438	CLINVAR-H0754438-M01-V01	CLINVAR	2232257.0	False	False	False	False	False	1
ADAMTS2	ENSG00000087116.9	ENST00000251582.7	chr5	22	-	True	178772215	178772215	G	A	ENST00000251582.7:c.115C>T	L39F	Missense	E_1	SNP	True	0	Class 0: This mutation can be originally modeled.	1aa	0aa	Adamts2	ENSMUSG00000036545.10	ENSMUST00000040523.9	chr11	22	+	SNP	Missense	E_1	50493102.0	50493102.0	C	T	ENSMUST00000040523.9:c.112C>T	L38F	50493102.0	50493102.0	C	T	ENSMUST00000040523.9:c.112C>T	L38F	CLINVAR-H0754439	CLINVAR-H0754439-M01-V01	CLINVAR	423799.0	False	False	False	False	False	1
ADAMTS2	ENSG00000087116.9	ENST00000251582.7	chr5	22	-	True	178772219	178772219	G	A	ENST00000251582.7:c.111C>T	A37delinsA	Silent	E_1	SNP	True	0	Class 0: This mutation can be originally modeled.	0aa	0aa	Adamts2	ENSMUSG00000036545.10	ENSMUST00000040523.9	chr11	22	+	SNP	Silent	E_1	50493092.0	50493092.0	G	T	ENSMUST00000040523.9:c.102G>T	A34delinsA	50493092.0	50493092.0	G	T	ENSMUST00000040523.9:c.102G>T	A34delinsA	CLINVAR-H0754441	CLINVAR-H0754441-M01-V01	CLINVAR	1139366.0	False	False	False	False	False	0
ADAMTS2	ENSG00000087116.9	ENST00000251582.7	chr5	22	-	True	178772220	178772220	G	A	ENST00000251582.7:c.110C>T	A37V	Missense	E_1	SNP	True	0	Class 0: This mutation can be originally modeled.	0aa	0aa	Adamts2	ENSMUSG00000036545.10	ENSMUST00000040523.9	chr11	22	+	SNP	Missense	E_1	50493091.0	50493091.0	C	T	ENSMUST00000040523.9:c.101C>T	A34V	50493091.0	50493091.0	C	T	ENSMUST00000040523.9:c.101C>T	A34V	CLINVAR-H0754442	CLINVAR-H0754442-M01-V01	CLINVAR	392232.0	False	False	False	False	False	0
ADAMTS2	ENSG00000087116.9	ENST00000251582.7	chr5	22	-	True	178772221	178772221	C	T	ENST00000251582.7:c.109G>A	A37T	Missense	E_1	SNP	True	0	Class 0: This mutation can be originally modeled.	0aa	0aa	Adamts2	ENSMUSG00000036545.10	ENSMUST00000040523.9	chr11	22	+	SNP	Missense	E_1	50493090.0	50493090.0	G	A	ENSMUST00000040523.9:c.100G>A	A34T	50493090.0	50493090.0	G	A	ENSMUST00000040523.9:c.100G>A	A34T	CLINVAR-H0754443	CLINVAR-H0754443-M01-V01	CLINVAR	1027276.0	False	False	False	False	False	0
ADAMTS2	ENSG00000087116.9	ENST00000251582.7	chr5	22	-	True	178772228	178772228	G	A	ENST00000251582.7:c.102C>T	P34delinsP	Silent	E_1	SNP	True	0	Class 0: This mutation can be originally modeled.	3aa	0aa	Adamts2	ENSMUSG00000036545.10	ENSMUST00000040523.9	chr11	22	+	SNP	Silent	E_1	50493089.0	50493089.0	C	T	ENSMUST00000040523.9:c.99C>T	P33delinsP	50493089.0	50493089.0	C	T	ENSMUST00000040523.9:c.99C>T	P33delinsP	CLINVAR-H0754447	CLINVAR-H0754447-M01-V01	CLINVAR	1124274.0	False	False	False	False	False	3
ADAMTS2	ENSG00000087116.9	ENST00000251582.7	chr5	22	-	True	178772228	178772228	G	T	ENST00000251582.7:c.102C>A	P34delinsP	Silent	E_1	SNP	True	0	Class 0: This mutation can be originally modeled.	3aa	0aa	Adamts2	ENSMUSG00000036545.10	ENSMUST00000040523.9	chr11	22	+	SNP	Silent	E_1	50493089.0	50493089.0	C	A	ENSMUST00000040523.9:c.99C>A	P33delinsP	50493089.0	50493089.0	C	A	ENSMUST00000040523.9:c.99C>A	P33delinsP	CLINVAR-H0754451	CLINVAR-H0754451-M01-V01	CLINVAR	656052.0	False	False	False	False	False	3
ADAMTS2	ENSG00000087116.9	ENST00000251582.7	chr5	22	-	True	178772231	178772231	C	T	ENST00000251582.7:c.99G>A	P33delinsP	Silent	E_1	SNP	True	0	Class 0: This mutation can be originally modeled.	2aa	1aa	Adamts2	ENSMUSG00000036545.10	ENSMUST00000040523.9	chr11	22	+	SNP	Silent	E_1	50493086.0	50493086.0	G	A	ENSMUST00000040523.9:c.96G>A	P32delinsP	50493086.0	50493086.0	G	A	ENSMUST00000040523.9:c.96G>A	P32delinsP	CLINVAR-H0754455	CLINVAR-H0754455-M01-V01	CLINVAR	1541674.0	False	False	False	False	False	3
ADAMTS2	ENSG00000087116.9	ENST00000251582.7	chr5	22	-	True	178772232	178772232	G	T	ENST00000251582.7:c.98C>A	P33Q	Missense	E_1	SNP	True	0	Class 0: This mutation can be originally modeled.	2aa	1aa	Adamts2	ENSMUSG00000036545.10	ENSMUST00000040523.9	chr11	22	+	SNP	Missense	E_1	50493085.0	50493085.0	C	A	ENSMUST00000040523.9:c.95C>A	P32Q	50493085.0	50493085.0	C	A	ENSMUST00000040523.9:c.95C>A	P32Q	CLINVAR-H0754456	CLINVAR-H0754456-M01-V01	CLINVAR	2012518.0	False	False	False	False	False	3
ADAMTS2	ENSG00000087116.9	ENST00000251582.7	chr5	22	-	True	178772234	178772234	C	T	ENST00000251582.7:c.96G>A	P32delinsP	Silent	E_1	SNP	True	0	Class 0: This mutation can be originally modeled.	1aa	2aa	Adamts2	ENSMUSG00000036545.10	ENSMUST00000040523.9	chr11	22	+	SNP	Silent	E_1	50493083.0	50493083.0	G	A	ENSMUST00000040523.9:c.93G>A	P31delinsP	50493083.0	50493083.0	G	A	ENSMUST00000040523.9:c.93G>A	P31delinsP	CLINVAR-H0754457	CLINVAR-H0754457-M01-V01	CLINVAR	2045266.0	False	False	False	False	False	3
ADAMTS2	ENSG00000087116.9	ENST00000251582.7	chr5	22	-	True	178772235	178772235	G	A	ENST00000251582.7:c.95C>T	P32L	Missense	E_1	SNP	True	0	Class 0: This mutation can be originally modeled.	1aa	2aa	Adamts2	ENSMUSG00000036545.10	ENSMUST00000040523.9	chr11	22	+	SNP	Missense	E_1	50493082.0	50493082.0	C	T	ENSMUST00000040523.9:c.92C>T	P31L	50493082.0	50493082.0	C	T	ENSMUST00000040523.9:c.92C>T	P31L	CLINVAR-H0754458	CLINVAR-H0754458-M01-V01	CLINVAR	353146.0	False	False	False	False	False	3
ADAMTS2	ENSG00000087116.9	ENST00000251582.7	chr5	22	-	True	178772236	178772236	G	A	ENST00000251582.7:c.94C>T	P32S	Missense	E_1	SNP	True	0	Class 0: This mutation can be originally modeled.	1aa	2aa	Adamts2	ENSMUSG00000036545.10	ENSMUST00000040523.9	chr11	22	+	SNP	Missense	E_1	50493081.0	50493081.0	C	T	ENSMUST00000040523.9:c.91C>T	P31S	50493081.0	50493081.0	C	T	ENSMUST00000040523.9:c.91C>T	P31S	CLINVAR-H0754460	CLINVAR-H0754460-M01-V01	CLINVAR	291050.0	False	False	False	False	False	3
ADAMTS2	ENSG00000087116.9	ENST00000251582.7	chr5	22	-	True	178772237	178772237	C	T	ENST00000251582.7:c.93G>A	P31delinsP	Silent	E_1	SNP	True	0	Class 0: This mutation can be originally modeled.	0aa	3aa	Adamts2	ENSMUSG00000036545.10	ENSMUST00000040523.9	chr11	22	+	SNP	Silent	E_1	50493080.0	50493080.0	G	A	ENSMUST00000040523.9:c.90G>A	P30delinsP	50493080.0	50493080.0	G	A	ENSMUST00000040523.9:c.90G>A	P30delinsP	CLINVAR-H0754461	CLINVAR-H0754461-M01-V01	CLINVAR	1555531.0	False	False	False	False	False	3
ADAMTS2	ENSG00000087116.9	ENST00000251582.7	chr5	22	-	True	178772249	178772249	G	A	ENST00000251582.7:c.81C>T	L27delinsL	Silent	E_1	SNP	True	0	Class 0: This mutation can be originally modeled.	0aa	1aa	Adamts2	ENSMUSG00000036545.10	ENSMUST00000040523.9	chr11	22	+	SNP	Silent	E_1	50493068.0	50493068.0	C	T	ENSMUST00000040523.9:c.78C>T	L26delinsL	50493068.0	50493068.0	C	T	ENSMUST00000040523.9:c.78C>T	L26delinsL	CLINVAR-H0754466	CLINVAR-H0754466-M01-V01	CLINVAR	1626985.0	False	False	False	False	False	1
ADAMTS2	ENSG00000087116.9	ENST00000251582.7	chr5	22	-	True	178772255	178772255	C	A	ENST00000251582.7:c.75G>T	P25delinsP	Silent	E_1	SNP	True	0	Class 0: This mutation can be originally modeled.	7aa	1aa	Adamts2	ENSMUSG00000036545.10	ENSMUST00000040523.9	chr11	22	+	SNP	Silent	E_1	50493059.0	50493059.0	G	T	ENSMUST00000040523.9:c.69G>T	P23delinsP	50493059.0	50493059.0	G	T	ENSMUST00000040523.9:c.69G>T	P23delinsP	CLINVAR-H0754475	CLINVAR-H0754475-M01-V01	CLINVAR	1113250.0	False	False	False	False	False	8
ADAMTS2	ENSG00000087116.9	ENST00000251582.7	chr5	22	-	True	178772255	178772255	C	G	ENST00000251582.7:c.75G>C	P25delinsP	Silent	E_1	SNP	True	0	Class 0: This mutation can be originally modeled.	7aa	1aa	Adamts2	ENSMUSG00000036545.10	ENSMUST00000040523.9	chr11	22	+	SNP	Silent	E_1	50493059.0	50493059.0	G	C	ENSMUST00000040523.9:c.69G>C	P23delinsP	50493059.0	50493059.0	G	C	ENSMUST00000040523.9:c.69G>C	P23delinsP	CLINVAR-H0754476	CLINVAR-H0754476-M01-V01	CLINVAR	1557143.0	False	False	False	False	False	8
ADAMTS2	ENSG00000087116.9	ENST00000251582.7	chr5	22	-	True	178772256	178772256	G	T	ENST00000251582.7:c.74C>A	P25Q	Missense	E_1	SNP	True	0	Class 0: This mutation can be originally modeled.	7aa	1aa	Adamts2	ENSMUSG00000036545.10	ENSMUST00000040523.9	chr11	22	+	SNP	Missense	E_1	50493058.0	50493058.0	C	A	ENSMUST00000040523.9:c.68C>A	P23Q	50493058.0	50493058.0	C	A	ENSMUST00000040523.9:c.68C>A	P23Q	CLINVAR-H0754477	CLINVAR-H0754477-M01-V01	CLINVAR	1702257.0	False	False	False	False	False	8
ADAMTS2	ENSG00000087116.9	ENST00000251582.7	chr5	22	-	True	178772259	178772259	G	A	ENST00000251582.7:c.71C>T	P24L	Missense	E_1	SNP	True	0	Class 0: This mutation can be originally modeled.	6aa	2aa	Adamts2	ENSMUSG00000036545.10	ENSMUST00000040523.9	chr11	22	+	SNP	Missense	E_1	50493055.0	50493055.0	C	T	ENSMUST00000040523.9:c.65C>T	P22L	50493055.0	50493055.0	C	T	ENSMUST00000040523.9:c.65C>T	P22L	CLINVAR-H0754478	CLINVAR-H0754478-M01-V01	CLINVAR	625882.0	False	False	False	False	False	8
ADAMTS2	ENSG00000087116.9	ENST00000251582.7	chr5	22	-	True	178772261	178772261	C	T	ENST00000251582.7:c.69G>A	L23delinsL	Silent	E_1	SNP	True	0	Class 0: This mutation can be originally modeled.	5aa	3aa	Adamts2	ENSMUSG00000036545.10	ENSMUST00000040523.9	chr11	22	+	SNP	Silent	E_1	50493053.0	50493053.0	G	A	ENSMUST00000040523.9:c.63G>A	L21delinsL	50493053.0	50493053.0	G	A	ENSMUST00000040523.9:c.63G>A	L21delinsL	CLINVAR-H0754488	CLINVAR-H0754488-M01-V01	CLINVAR	1975627.0	False	False	False	False	False	8
ADAMTS2	ENSG00000087116.9	ENST00000251582.7	chr5	22	-	True	178772262	178772262	A	G	ENST00000251582.7:c.68T>C	L23P	Missense	E_1	SNP	True	0	Class 0: This mutation can be originally modeled.	5aa	3aa	Adamts2	ENSMUSG00000036545.10	ENSMUST00000040523.9	chr11	22	+	SNP	Missense	E_1	50493052.0	50493052.0	T	C	ENSMUST00000040523.9:c.62T>C	L21P	50493052.0	50493052.0	T	C	ENSMUST00000040523.9:c.62T>C	L21P	CLINVAR-H0754489	CLINVAR-H0754489-M01-V01	CLINVAR	372811.0	False	False	False	False	False	8
ADAMTS2	ENSG00000087116.9	ENST00000251582.7	chr5	22	-	True	178772264	178772264	C	G	ENST00000251582.7:c.66G>C	L22delinsL	Silent	E_1	SNP	True	0	Class 0: This mutation can be originally modeled.	4aa	4aa	Adamts2	ENSMUSG00000036545.10	ENSMUST00000040523.9	chr11	22	+	SNP	Silent	E_1	50493050.0	50493050.0	G	C	ENSMUST00000040523.9:c.60G>C	L20delinsL	50493050.0	50493050.0	G	C	ENSMUST00000040523.9:c.60G>C	L20delinsL	CLINVAR-H0754491	CLINVAR-H0754491-M01-V01	CLINVAR	1093480.0	False	False	False	False	False	8
ADAMTS2	ENSG00000087116.9	ENST00000251582.7	chr5	22	-	True	178772266	178772266	G	A	ENST00000251582.7:c.64C>T	L22delinsL	Silent	E_1	SNP	True	0	Class 0: This mutation can be originally modeled.	4aa	4aa	Adamts2	ENSMUSG00000036545.10	ENSMUST00000040523.9	chr11	22	+	SNP	Silent	E_1	50493048.0	50493048.0	C	T	ENSMUST00000040523.9:c.58C>T	L20delinsL	50493048.0	50493048.0	C	T	ENSMUST00000040523.9:c.58C>T	L20delinsL	CLINVAR-H0754493	CLINVAR-H0754493-M01-V01	CLINVAR	1547100.0	False	False	False	False	False	8
ADAMTS2	ENSG00000087116.9	ENST00000251582.7	chr5	22	-	True	178772267	178772267	C	G	ENST00000251582.7:c.63G>C	L21delinsL	Silent	E_1	SNP	True	0	Class 0: This mutation can be originally modeled.	3aa	5aa	Adamts2	ENSMUSG00000036545.10	ENSMUST00000040523.9	chr11	22	+	SNP	Silent	E_1	50493047.0	50493047.0	G	C	ENSMUST00000040523.9:c.57G>C	L19delinsL	50493047.0	50493047.0	G	C	ENSMUST00000040523.9:c.57G>C	L19delinsL	CLINVAR-H0754494	CLINVAR-H0754494-M01-V01	CLINVAR	1570839.0	False	False	False	False	False	8
ADAMTS2	ENSG00000087116.9	ENST00000251582.7	chr5	22	-	True	178772274	178772274	A	G	ENST00000251582.7:c.56T>C	L19P	Missense	E_1	SNP	True	0	Class 0: This mutation can be originally modeled.	1aa	7aa	Adamts2	ENSMUSG00000036545.10	ENSMUST00000040523.9	chr11	22	+	SNP	Missense	E_1	50493040.0	50493040.0	T	C	ENSMUST00000040523.9:c.50T>C	L17P	50493040.0	50493040.0	T	C	ENSMUST00000040523.9:c.50T>C	L17P	CLINVAR-H0754497	CLINVAR-H0754497-M01-V01	CLINVAR	1305062.0	False	False	False	False	False	8
ADAMTS2	ENSG00000087116.9	ENST00000251582.7	chr5	22	-	True	178772285	178772285	C	G	ENST00000251582.7:c.45G>C	A15delinsA	Silent	E_1	SNP	True	0	Class 0: This mutation can be originally modeled.	14aa	0aa	Adamts2	ENSMUSG00000036545.10	ENSMUST00000040523.9	chr11	22	+	SNP	Silent	E_1	50493035.0	50493035.0	T	C	ENSMUST00000040523.9:c.45T>C	A15delinsA	50493035.0	50493035.0	T	C	ENSMUST00000040523.9:c.45T>C	A15delinsA	CLINVAR-H0754504	CLINVAR-H0754504-M01-V01	CLINVAR	2187723.0	False	False	False	False	False	14
ADAMTS2	ENSG00000087116.9	ENST00000251582.7	chr5	22	-	True	178772286	178772286	G	A	ENST00000251582.7:c.44C>T	A15V	Missense	E_1	SNP	True	0	Class 0: This mutation can be originally modeled.	14aa	0aa	Adamts2	ENSMUSG00000036545.10	ENSMUST00000040523.9	chr11	22	+	SNP	Missense	E_1	50493034.0	50493034.0	C	T	ENSMUST00000040523.9:c.44C>T	A15V	50493034.0	50493034.0	C	T	ENSMUST00000040523.9:c.44C>T	A15V	CLINVAR-H0754505	CLINVAR-H0754505-M01-V01	CLINVAR	1163455.0	False	False	False	False	False	14
ADAMTS2	ENSG00000087116.9	ENST00000251582.7	chr5	22	-	True	178772288	178772288	G	C	ENST00000251582.7:c.42C>G	P14delinsP	Silent	E_1	SNP	True	0	Class 0: This mutation can be originally modeled.	13aa	1aa	Adamts2	ENSMUSG00000036545.10	ENSMUST00000040523.9	chr11	22	+	SNP	Silent	E_1	50493032.0	50493032.0	C	G	ENSMUST00000040523.9:c.42C>G	P14delinsP	50493032.0	50493032.0	C	G	ENSMUST00000040523.9:c.42C>G	P14delinsP	CLINVAR-H0754506	CLINVAR-H0754506-M01-V01	CLINVAR	792681.0	False	False	False	False	False	14
ADAMTS2	ENSG00000087116.9	ENST00000251582.7	chr5	22	-	True	178772289	178772289	G	A	ENST00000251582.7:c.41C>T	P14L	Missense	E_1	SNP	True	0	Class 0: This mutation can be originally modeled.	13aa	1aa	Adamts2	ENSMUSG00000036545.10	ENSMUST00000040523.9	chr11	22	+	SNP	Missense	E_1	50493031.0	50493031.0	C	T	ENSMUST00000040523.9:c.41C>T	P14L	50493031.0	50493031.0	C	T	ENSMUST00000040523.9:c.41C>T	P14L	CLINVAR-H0754507	CLINVAR-H0754507-M01-V01	CLINVAR	1365376.0	False	False	False	False	False	14
ADAMTS2	ENSG00000087116.9	ENST00000251582.7	chr5	22	-	True	178772289	178772289	G	C	ENST00000251582.7:c.41C>G	P14R	Missense	E_1	SNP	True	0	Class 0: This mutation can be originally modeled.	13aa	1aa	Adamts2	ENSMUSG00000036545.10	ENSMUST00000040523.9	chr11	22	+	SNP	Missense	E_1	50493031.0	50493031.0	C	G	ENSMUST00000040523.9:c.41C>G	P14R	50493031.0	50493031.0	C	G	ENSMUST00000040523.9:c.41C>G	P14R	CLINVAR-H0754508	CLINVAR-H0754508-M01-V01	CLINVAR	1395346.0	False	False	False	False	False	14
ADAMTS2	ENSG00000087116.9	ENST00000251582.7	chr5	22	-	True	178772290	178772290	G	A	ENST00000251582.7:c.40C>T	P14S	Missense	E_1	SNP	True	0	Class 0: This mutation can be originally modeled.	13aa	1aa	Adamts2	ENSMUSG00000036545.10	ENSMUST00000040523.9	chr11	22	+	SNP	Missense	E_1	50493030.0	50493030.0	C	T	ENSMUST00000040523.9:c.40C>T	P14S	50493030.0	50493030.0	C	T	ENSMUST00000040523.9:c.40C>T	P14S	CLINVAR-H0754509	CLINVAR-H0754509-M01-V01	CLINVAR	956047.0	False	False	False	False	False	14
ADAMTS2	ENSG00000087116.9	ENST00000251582.7	chr5	22	-	True	178772291	178772291	G	A	ENST00000251582.7:c.39C>T	C13delinsC	Silent	E_1	SNP	True	0	Class 0: This mutation can be originally modeled.	12aa	2aa	Adamts2	ENSMUSG00000036545.10	ENSMUST00000040523.9	chr11	22	+	SNP	Silent	E_1	50493029.0	50493029.0	C	T	ENSMUST00000040523.9:c.39C>T	C13delinsC	50493029.0	50493029.0	C	T	ENSMUST00000040523.9:c.39C>T	C13delinsC	CLINVAR-H0754510	CLINVAR-H0754510-M01-V01	CLINVAR	1140198.0	False	False	False	False	False	14
ADAMTS2	ENSG00000087116.9	ENST00000251582.7	chr5	22	-	True	178772291	178772291	G	C	ENST00000251582.7:c.39C>G	C13W	Missense	E_1	SNP	True	0	Class 0: This mutation can be originally modeled.	12aa	2aa	Adamts2	ENSMUSG00000036545.10	ENSMUST00000040523.9	chr11	22	+	SNP	Missense	E_1	50493029.0	50493029.0	C	G	ENSMUST00000040523.9:c.39C>G	C13W	50493029.0	50493029.0	C	G	ENSMUST00000040523.9:c.39C>G	C13W	CLINVAR-H0754511	CLINVAR-H0754511-M01-V01	CLINVAR	2260336.0	False	False	False	False	False	14
ADAMTS2	ENSG00000087116.9	ENST00000251582.7	chr5	22	-	True	178772300	178772300	G	T	ENST00000251582.7:c.30C>A	R10delinsR	Silent	E_1	SNP	True	0	Class 0: This mutation can be originally modeled.	9aa	5aa	Adamts2	ENSMUSG00000036545.10	ENSMUST00000040523.9	chr11	22	+	SNP	Silent	E_1	50493020.0	50493020.0	C	A	ENSMUST00000040523.9:c.30C>A	R10delinsR	50493020.0	50493020.0	C	A	ENSMUST00000040523.9:c.30C>A	R10delinsR	CLINVAR-H0754513	CLINVAR-H0754513-M01-V01	CLINVAR	1565138.0	False	False	False	False	False	14
ADAMTS2	ENSG00000087116.9	ENST00000251582.7	chr5	22	-	True	178772308	178772308	C	T	ENST00000251582.7:c.22G>A	A8T	Missense	E_1	SNP	True	0	Class 0: This mutation can be originally modeled.	7aa	7aa	Adamts2	ENSMUSG00000036545.10	ENSMUST00000040523.9	chr11	22	+	SNP	Missense	E_1	50493012.0	50493012.0	G	A	ENSMUST00000040523.9:c.22G>A	A8T	50493012.0	50493012.0	G	A	ENSMUST00000040523.9:c.22G>A	A8T	CLINVAR-H0754516	CLINVAR-H0754516-M01-V01	CLINVAR	1386644.0	False	False	False	False	False	14
ADAMTS2	ENSG00000087116.9	ENST00000251582.7	chr5	22	-	True	178772309	178772309	G	A	ENST00000251582.7:c.21C>T	A7delinsA	Silent	E_1	SNP	True	0	Class 0: This mutation can be originally modeled.	6aa	8aa	Adamts2	ENSMUSG00000036545.10	ENSMUST00000040523.9	chr11	22	+	SNP	Silent	E_1	50493011.0	50493011.0	C	T	ENSMUST00000040523.9:c.21C>T	A7delinsA	50493011.0	50493011.0	C	T	ENSMUST00000040523.9:c.21C>T	A7delinsA	CLINVAR-H0754518	CLINVAR-H0754518-M01-V01	CLINVAR	2022352.0	False	False	False	False	False	14
ADAMTS2	ENSG00000087116.9	ENST00000251582.7	chr5	22	-	True	178772309	178772309	G	C	ENST00000251582.7:c.21C>G	A7delinsA	Silent	E_1	SNP	True	0	Class 0: This mutation can be originally modeled.	6aa	8aa	Adamts2	ENSMUSG00000036545.10	ENSMUST00000040523.9	chr11	22	+	SNP	Silent	E_1	50493011.0	50493011.0	C	G	ENSMUST00000040523.9:c.21C>G	A7delinsA	50493011.0	50493011.0	C	G	ENSMUST00000040523.9:c.21C>G	A7delinsA	CLINVAR-H0754519	CLINVAR-H0754519-M01-V01	CLINVAR	1110951.0	False	False	False	False	False	14
ADAMTS2	ENSG00000087116.9	ENST00000251582.7	chr5	22	-	True	178772315	178772315	C	A	ENST00000251582.7:c.15G>T	A5delinsA	Silent	E_1	SNP	True	0	Class 0: This mutation can be originally modeled.	4aa	10aa	Adamts2	ENSMUSG00000036545.10	ENSMUST00000040523.9	chr11	22	+	SNP	Silent	E_1	50493005.0	50493005.0	G	T	ENSMUST00000040523.9:c.15G>T	A5delinsA	50493005.0	50493005.0	G	T	ENSMUST00000040523.9:c.15G>T	A5delinsA	CLINVAR-H0754520	CLINVAR-H0754520-M01-V01	CLINVAR	1122451.0	False	False	False	False	False	14
ADAMTS2	ENSG00000087116.9	ENST00000251582.7	chr5	22	-	True	178772315	178772315	C	G	ENST00000251582.7:c.15G>C	A5delinsA	Silent	E_1	SNP	True	0	Class 0: This mutation can be originally modeled.	4aa	10aa	Adamts2	ENSMUSG00000036545.10	ENSMUST00000040523.9	chr11	22	+	SNP	Silent	E_1	50493005.0	50493005.0	G	C	ENSMUST00000040523.9:c.15G>C	A5delinsA	50493005.0	50493005.0	G	C	ENSMUST00000040523.9:c.15G>C	A5delinsA	CLINVAR-H0754521	CLINVAR-H0754521-M01-V01	CLINVAR	1551097.0	False	False	False	False	False	14
ADAMTS2	ENSG00000087116.9	ENST00000251582.7	chr5	22	-	True	178772319	178772319	G	T	ENST00000251582.7:c.11C>A	P4Q	Missense	E_1	SNP	True	0	Class 0: This mutation can be originally modeled.	3aa	11aa	Adamts2	ENSMUSG00000036545.10	ENSMUST00000040523.9	chr11	22	+	SNP	Missense	E_1	50493001.0	50493001.0	C	A	ENSMUST00000040523.9:c.11C>A	P4Q	50493001.0	50493001.0	C	A	ENSMUST00000040523.9:c.11C>A	P4Q	CLINVAR-H0754523	CLINVAR-H0754523-M01-V01	CLINVAR	1314771.0	False	False	False	False	False	14
ADAMTS2	ENSG00000087116.9	ENST00000251582.7	chr5	22	-	True	178772321	178772321	C	T	ENST00000251582.7:c.9G>A	P3delinsP	Silent	E_1	SNP	True	0	Class 0: This mutation can be originally modeled.	2aa	12aa	Adamts2	ENSMUSG00000036545.10	ENSMUST00000040523.9	chr11	22	+	SNP	Silent	E_1	50492999.0	50492999.0	G	A	ENSMUST00000040523.9:c.9G>A	P3delinsP	50492999.0	50492999.0	G	A	ENSMUST00000040523.9:c.9G>A	P3delinsP	CLINVAR-H0754524	CLINVAR-H0754524-M01-V01	CLINVAR	1535978.0	False	False	False	False	False	14
ADAMTS2	ENSG00000087116.9	ENST00000251582.7	chr5	22	-	True	178772322	178772322	G	A	ENST00000251582.7:c.8C>T	P3L	Missense	E_1	SNP	True	0	Class 0: This mutation can be originally modeled.	2aa	12aa	Adamts2	ENSMUSG00000036545.10	ENSMUST00000040523.9	chr11	22	+	SNP	Missense	E_1	50492998.0	50492998.0	C	T	ENSMUST00000040523.9:c.8C>T	P3L	50492998.0	50492998.0	C	T	ENSMUST00000040523.9:c.8C>T	P3L	CLINVAR-H0754525	CLINVAR-H0754525-M01-V01	CLINVAR	575972.0	False	False	False	False	False	14
ADAMTS2	ENSG00000087116.9	ENST00000251582.7	chr5	22	-	True	178540896	178540896	C	T	ENST00000251582.7:c.3608G>A	R1203Q	Missense	E_22	SNP	True	1	Class 1: This mutation can be alternatively modeled.	0aa	0aa	Adamts2	ENSMUSG00000036545.10	ENSMUST00000040523.9	chr11	22	+	DNP	Missense	E_22	50694831.0	50694831.0	G	A	ENSMUST00000040523.9:c.3617G>A	R1206K	50694830.0	50694831.0	AG	CA	ENSMUST00000040523.9:c.3616_3617AG>CA	R1206Q	CLINVAR-H0753189	CLINVAR-H0753189-M01-V01	CLINVAR	568847.0	False	False	False	False	False	0
ADAMTS2	ENSG00000087116.9	ENST00000251582.7	chr5	22	-	True	178540896	178540896	C	T	ENST00000251582.7:c.3608G>A	R1203Q	Missense	E_22	SNP	True	1	Class 1: This mutation can be alternatively modeled.	0aa	0aa	Adamts2	ENSMUSG00000036545.10	ENSMUST00000040523.9	chr11	22	+	TNP	Missense	E_22	50694831.0	50694831.0	G	A	ENSMUST00000040523.9:c.3617G>A	R1206K	50694830.0	50694832.0	AGG	CAA	ENSMUST00000040523.9:c.3616_3618AGG>CAA	R1206Q	CLINVAR-H0753189	CLINVAR-H0753189-M01-V02	CLINVAR	568847.0	False	False	False	False	False	0
ADAMTS2	ENSG00000087116.9	ENST00000251582.7	chr5	22	-	True	178540957	178540957	G	A	ENST00000251582.7:c.3547C>T	R1183*	Nonsense	E_22	SNP	True	1	Class 1: This mutation can be alternatively modeled.	6aa	2aa	Adamts2	ENSMUSG00000036545.10	ENSMUST00000040523.9	chr11	22	+	TNP	Nonsense	E_22	50694767.0	50694767.0	C	T	ENSMUST00000040523.9:c.3553C>T	R1185W	50694767.0	50694769.0	CGG	TAA	ENSMUST00000040523.9:c.3553_3555CGG>TAA	R1185*	CLINVAR-H0753206	CLINVAR-H0753206-M01-V01	CLINVAR	968063.0	False	False	False	False	False	8
ADAMTS2	ENSG00000087116.9	ENST00000251582.7	chr5	22	-	True	178540957	178540957	G	A	ENST00000251582.7:c.3547C>T	R1183*	Nonsense	E_22	SNP	True	1	Class 1: This mutation can be alternatively modeled.	6aa	2aa	Adamts2	ENSMUSG00000036545.10	ENSMUST00000040523.9	chr11	22	+	DNP	Nonsense	E_22	50694767.0	50694767.0	C	T	ENSMUST00000040523.9:c.3553C>T	R1185W	50694767.0	50694768.0	CG	TA	ENSMUST00000040523.9:c.3553_3554CG>TA	R1185*	CLINVAR-H0753206	CLINVAR-H0753206-M01-V02	CLINVAR	968063.0	False	False	False	False	False	8
ADAMTS2	ENSG00000087116.9	ENST00000251582.7	chr5	22	-	True	178540957	178540957	G	A	ENST00000251582.7:c.3547C>T	R1183*	Nonsense	E_22	SNP	True	1	Class 1: This mutation can be alternatively modeled.	6aa	2aa	Adamts2	ENSMUSG00000036545.10	ENSMUST00000040523.9	chr11	22	+	TNP	Nonsense	E_22	50694767.0	50694767.0	C	T	ENSMUST00000040523.9:c.3553C>T	R1185W	50694767.0	50694769.0	CGG	TGA	ENSMUST00000040523.9:c.3553_3555CGG>TGA	R1185*	CLINVAR-H0753206	CLINVAR-H0753206-M01-V03	CLINVAR	968063.0	False	False	False	False	False	8
ADAMTS2	ENSG00000087116.9	ENST00000251582.7	chr5	22	-	True	178541023	178541023	C	T	ENST00000251582.7:c.3481G>A	V1161I	Missense	E_22	SNP	True	1	Class 1: This mutation can be alternatively modeled.	14aa	1aa	Adamts2	ENSMUSG00000036545.10	ENSMUST00000040523.9	chr11	22	+	TNP	Missense	E_22	50694701.0	50694701.0	G	A	ENSMUST00000040523.9:c.3487G>A	V1163M	50694701.0	50694703.0	GTG	ATT	ENSMUST00000040523.9:c.3487_3489GTG>ATT	V1163I	CLINVAR-H0753225	CLINVAR-H0753225-M01-V01	CLINVAR	2039262.0	False	False	False	False	False	15
ADAMTS2	ENSG00000087116.9	ENST00000251582.7	chr5	22	-	True	178541023	178541023	C	T	ENST00000251582.7:c.3481G>A	V1161I	Missense	E_22	SNP	True	1	Class 1: This mutation can be alternatively modeled.	14aa	1aa	Adamts2	ENSMUSG00000036545.10	ENSMUST00000040523.9	chr11	22	+	TNP	Missense	E_22	50694701.0	50694701.0	G	A	ENSMUST00000040523.9:c.3487G>A	V1163M	50694701.0	50694703.0	GTG	ATC	ENSMUST00000040523.9:c.3487_3489GTG>ATC	V1163I	CLINVAR-H0753225	CLINVAR-H0753225-M01-V02	CLINVAR	2039262.0	False	False	False	False	False	15
ADAMTS2	ENSG00000087116.9	ENST00000251582.7	chr5	22	-	True	178541023	178541023	C	T	ENST00000251582.7:c.3481G>A	V1161I	Missense	E_22	SNP	True	1	Class 1: This mutation can be alternatively modeled.	14aa	1aa	Adamts2	ENSMUSG00000036545.10	ENSMUST00000040523.9	chr11	22	+	TNP	Missense	E_22	50694701.0	50694701.0	G	A	ENSMUST00000040523.9:c.3487G>A	V1163M	50694701.0	50694703.0	GTG	ATA	ENSMUST00000040523.9:c.3487_3489GTG>ATA	V1163I	CLINVAR-H0753225	CLINVAR-H0753225-M01-V03	CLINVAR	2039262.0	False	False	False	False	False	15
ADAMTS2	ENSG00000087116.9	ENST00000251582.7	chr5	22	-	True	178548700	178548700	C	T	ENST00000251582.7:c.3140G>A	R1047H	Missense	E_21	SNP	True	1	Class 1: This mutation can be alternatively modeled.	14aa	7aa	Adamts2	ENSMUSG00000036545.10	ENSMUST00000040523.9	chr11	22	+	DNP	Missense	E_21	50687317.0	50687317.0	G	A	ENSMUST00000040523.9:c.3143G>A	R1048Q	50687317.0	50687318.0	GG	AC	ENSMUST00000040523.9:c.3143_3144GG>AC	R1048H	CLINVAR-H0753319	CLINVAR-H0753319-M01-V01	CLINVAR	1030311.0	False	False	False	False	False	21
ADAMTS2	ENSG00000087116.9	ENST00000251582.7	chr5	22	-	True	178548700	178548700	C	T	ENST00000251582.7:c.3140G>A	R1047H	Missense	E_21	SNP	True	1	Class 1: This mutation can be alternatively modeled.	14aa	7aa	Adamts2	ENSMUSG00000036545.10	ENSMUST00000040523.9	chr11	22	+	DNP	Missense	E_21	50687317.0	50687317.0	G	A	ENSMUST00000040523.9:c.3143G>A	R1048Q	50687317.0	50687318.0	GG	AT	ENSMUST00000040523.9:c.3143_3144GG>AT	R1048H	CLINVAR-H0753319	CLINVAR-H0753319-M01-V02	CLINVAR	1030311.0	False	False	False	False	False	21
ADAMTS2	ENSG00000087116.9	ENST00000251582.7	chr5	22	-	True	178549687	178549687	G	A	ENST00000251582.7:c.3046C>T	R1016C	Missense	E_20	SNP	True	1	Class 1: This mutation can be alternatively modeled.	2aa	5aa	Adamts2	ENSMUSG00000036545.10	ENSMUST00000040523.9	chr11	22	+	TNP	Missense	E_20	50686232.0	50686232.0	C	T	ENSMUST00000040523.9:c.3049C>T	R1017*	50686232.0	50686234.0	CGA	TGT	ENSMUST00000040523.9:c.3049_3051CGA>TGT	R1017C	CLINVAR-H0753358	CLINVAR-H0753358-M01-V01	CLINVAR	2038337.0	False	False	False	False	False	7
ADAMTS2	ENSG00000087116.9	ENST00000251582.7	chr5	22	-	True	178549687	178549687	G	A	ENST00000251582.7:c.3046C>T	R1016C	Missense	E_20	SNP	True	1	Class 1: This mutation can be alternatively modeled.	2aa	5aa	Adamts2	ENSMUSG00000036545.10	ENSMUST00000040523.9	chr11	22	+	TNP	Missense	E_20	50686232.0	50686232.0	C	T	ENSMUST00000040523.9:c.3049C>T	R1017*	50686232.0	50686234.0	CGA	TGC	ENSMUST00000040523.9:c.3049_3051CGA>TGC	R1017C	CLINVAR-H0753358	CLINVAR-H0753358-M01-V02	CLINVAR	2038337.0	False	False	False	False	False	7
ADAMTS2	ENSG00000087116.9	ENST00000251582.7	chr5	22	-	True	178551994	178551994	G	A	ENST00000251582.7:c.2938C>T	R980*	Nonsense	E_19	SNP	True	1	Class 1: This mutation can be alternatively modeled.	8aa	2aa	Adamts2	ENSMUSG00000036545.10	ENSMUST00000040523.9	chr11	22	+	TNP	Nonsense	E_19	50683660.0	50683660.0	C	T	ENSMUST00000040523.9:c.2941C>T	R981W	50683660.0	50683662.0	CGG	TGA	ENSMUST00000040523.9:c.2941_2943CGG>TGA	R981*	CLINVAR-H0753413	CLINVAR-H0753413-M01-V01	CLINVAR	1071129.0	False	False	False	False	False	10
ADAMTS2	ENSG00000087116.9	ENST00000251582.7	chr5	22	-	True	178551994	178551994	G	A	ENST00000251582.7:c.2938C>T	R980*	Nonsense	E_19	SNP	True	1	Class 1: This mutation can be alternatively modeled.	8aa	2aa	Adamts2	ENSMUSG00000036545.10	ENSMUST00000040523.9	chr11	22	+	DNP	Nonsense	E_19	50683660.0	50683660.0	C	T	ENSMUST00000040523.9:c.2941C>T	R981W	50683660.0	50683661.0	CG	TA	ENSMUST00000040523.9:c.2941_2942CG>TA	R981*	CLINVAR-H0753413	CLINVAR-H0753413-M01-V02	CLINVAR	1071129.0	False	False	False	False	False	10
ADAMTS2	ENSG00000087116.9	ENST00000251582.7	chr5	22	-	True	178551994	178551994	G	A	ENST00000251582.7:c.2938C>T	R980*	Nonsense	E_19	SNP	True	1	Class 1: This mutation can be alternatively modeled.	8aa	2aa	Adamts2	ENSMUSG00000036545.10	ENSMUST00000040523.9	chr11	22	+	TNP	Nonsense	E_19	50683660.0	50683660.0	C	T	ENSMUST00000040523.9:c.2941C>T	R981W	50683660.0	50683662.0	CGG	TAA	ENSMUST00000040523.9:c.2941_2943CGG>TAA	R981*	CLINVAR-H0753413	CLINVAR-H0753413-M01-V03	CLINVAR	1071129.0	False	False	False	False	False	10
ADAMTS2	ENSG00000087116.9	ENST00000251582.7	chr5	22	-	True	178551999	178551999	C	T	ENST00000251582.7:c.2933G>A	R978H	Missense	E_19	SNP	True	1	Class 1: This mutation can be alternatively modeled.	6aa	4aa	Adamts2	ENSMUSG00000036545.10	ENSMUST00000040523.9	chr11	22	+	DNP	Missense	E_19	50683655.0	50683655.0	G	A	ENSMUST00000040523.9:c.2936G>A	R979Q	50683655.0	50683656.0	GG	AC	ENSMUST00000040523.9:c.2936_2937GG>AC	R979H	CLINVAR-H0753415	CLINVAR-H0753415-M01-V01	CLINVAR	965817.0	False	False	False	False	False	10
ADAMTS2	ENSG00000087116.9	ENST00000251582.7	chr5	22	-	True	178551999	178551999	C	T	ENST00000251582.7:c.2933G>A	R978H	Missense	E_19	SNP	True	1	Class 1: This mutation can be alternatively modeled.	6aa	4aa	Adamts2	ENSMUSG00000036545.10	ENSMUST00000040523.9	chr11	22	+	DNP	Missense	E_19	50683655.0	50683655.0	G	A	ENSMUST00000040523.9:c.2936G>A	R979Q	50683655.0	50683656.0	GG	AT	ENSMUST00000040523.9:c.2936_2937GG>AT	R979H	CLINVAR-H0753415	CLINVAR-H0753415-M01-V02	CLINVAR	965817.0	False	False	False	False	False	10
ADAMTS2	ENSG00000087116.9	ENST00000251582.7	chr5	22	-	True	178552002	178552002	C	T	ENST00000251582.7:c.2930G>A	G977D	Missense	E_19	SNP	True	1	Class 1: This mutation can be alternatively modeled.	5aa	5aa	Adamts2	ENSMUSG00000036545.10	ENSMUST00000040523.9	chr11	22	+	DNP	Missense	E_19	50683652.0	50683652.0	G	A	ENSMUST00000040523.9:c.2933G>A	G978E	50683652.0	50683653.0	GG	AC	ENSMUST00000040523.9:c.2933_2934GG>AC	G978D	CLINVAR-H0753417	CLINVAR-H0753417-M01-V01	CLINVAR	905621.0	False	False	False	False	False	10
ADAMTS2	ENSG00000087116.9	ENST00000251582.7	chr5	22	-	True	178552002	178552002	C	T	ENST00000251582.7:c.2930G>A	G977D	Missense	E_19	SNP	True	1	Class 1: This mutation can be alternatively modeled.	5aa	5aa	Adamts2	ENSMUSG00000036545.10	ENSMUST00000040523.9	chr11	22	+	DNP	Missense	E_19	50683652.0	50683652.0	G	A	ENSMUST00000040523.9:c.2933G>A	G978E	50683652.0	50683653.0	GG	AT	ENSMUST00000040523.9:c.2933_2934GG>AT	G978D	CLINVAR-H0753417	CLINVAR-H0753417-M01-V02	CLINVAR	905621.0	False	False	False	False	False	10
ADAMTS2	ENSG00000087116.9	ENST00000251582.7	chr5	22	-	True	178552044	178552044	C	T	ENST00000251582.7:c.2888G>A	R963Q	Missense	E_19	SNP	True	1	Class 1: This mutation can be alternatively modeled.	0aa	7aa	Adamts2	ENSMUSG00000036545.10	ENSMUST00000040523.9	chr11	22	+	DNP	Missense	E_19	50683610.0	50683610.0	G	A	ENSMUST00000040523.9:c.2891G>A	R964H	50683610.0	50683611.0	GT	AG	ENSMUST00000040523.9:c.2891_2892GT>AG	R964Q	CLINVAR-H0753428	CLINVAR-H0753428-M01-V01	CLINVAR	2143060.0	False	False	False	False	False	7
ADAMTS2	ENSG00000087116.9	ENST00000251582.7	chr5	22	-	True	178552044	178552044	C	T	ENST00000251582.7:c.2888G>A	R963Q	Missense	E_19	SNP	True	1	Class 1: This mutation can be alternatively modeled.	0aa	7aa	Adamts2	ENSMUSG00000036545.10	ENSMUST00000040523.9	chr11	22	+	DNP	Missense	E_19	50683610.0	50683610.0	G	A	ENSMUST00000040523.9:c.2891G>A	R964H	50683610.0	50683611.0	GT	AA	ENSMUST00000040523.9:c.2891_2892GT>AA	R964Q	CLINVAR-H0753428	CLINVAR-H0753428-M01-V02	CLINVAR	2143060.0	False	False	False	False	False	7
ADAMTS2	ENSG00000087116.9	ENST00000251582.7	chr5	22	-	True	178552114	178552114	C	T	ENST00000251582.7:c.2818G>A	V940M	Missense	E_19	SNP	True	1	Class 1: This mutation can be alternatively modeled.	10aa	7aa	Adamts2	ENSMUSG00000036545.10	ENSMUST00000040523.9	chr11	22	+	TNP	Missense	E_19	50683540.0	50683540.0	G	A	ENSMUST00000040523.9:c.2821G>A	V941I	50683540.0	50683542.0	GTC	ATG	ENSMUST00000040523.9:c.2821_2823GTC>ATG	V941M	CLINVAR-H0753452	CLINVAR-H0753452-M01-V01	CLINVAR	353095.0	False	False	False	False	False	17
ADAMTS2	ENSG00000087116.9	ENST00000251582.7	chr5	22	-	True	178552138	178552138	G	A	ENST00000251582.7:c.2794C>T	R932W	Missense	E_19	SNP	True	1	Class 1: This mutation can be alternatively modeled.	2aa	15aa	Adamts2	ENSMUSG00000036545.10	ENSMUST00000040523.9	chr11	22	+	TNP	Missense	E_19	50683516.0	50683516.0	C	T	ENSMUST00000040523.9:c.2797C>T	R933*	50683516.0	50683518.0	CGA	TGG	ENSMUST00000040523.9:c.2797_2799CGA>TGG	R933W	CLINVAR-H0753460	CLINVAR-H0753460-M01-V01	CLINVAR	942644.0	False	False	False	False	False	17
ADAMTS2	ENSG00000087116.9	ENST00000251582.7	chr5	22	-	True	178553036	178553036	G	A	ENST00000251582.7:c.2713C>T	R905C	Missense	E_18	SNP	True	1	Class 1: This mutation can be alternatively modeled.	5aa	21aa	Adamts2	ENSMUSG00000036545.10	ENSMUST00000040523.9	chr11	22	+	TNP	Missense	E_18	50682725.0	50682725.0	C	T	ENSMUST00000040523.9:c.2716C>T	R906*	50682725.0	50682727.0	CGA	TGC	ENSMUST00000040523.9:c.2716_2718CGA>TGC	R906C	CLINVAR-H0753496	CLINVAR-H0753496-M01-V01	CLINVAR	1502610.0	False	False	False	False	False	26
ADAMTS2	ENSG00000087116.9	ENST00000251582.7	chr5	22	-	True	178553036	178553036	G	A	ENST00000251582.7:c.2713C>T	R905C	Missense	E_18	SNP	True	1	Class 1: This mutation can be alternatively modeled.	5aa	21aa	Adamts2	ENSMUSG00000036545.10	ENSMUST00000040523.9	chr11	22	+	TNP	Missense	E_18	50682725.0	50682725.0	C	T	ENSMUST00000040523.9:c.2716C>T	R906*	50682725.0	50682727.0	CGA	TGT	ENSMUST00000040523.9:c.2716_2718CGA>TGT	R906C	CLINVAR-H0753496	CLINVAR-H0753496-M01-V02	CLINVAR	1502610.0	False	False	False	False	False	26
ADAMTS2	ENSG00000087116.9	ENST00000251582.7	chr5	22	-	True	178553074	178553074	C	T	ENST00000251582.7:c.2675G>A	R892H	Missense	E_18	SNP	True	1	Class 1: This mutation can be alternatively modeled.	4aa	0aa	Adamts2	ENSMUSG00000036545.10	ENSMUST00000040523.9	chr11	22	+	DNP	Missense	E_18	50682687.0	50682687.0	G	A	ENSMUST00000040523.9:c.2678G>A	R893Q	50682687.0	50682688.0	GA	AT	ENSMUST00000040523.9:c.2678_2679GA>AT	R893H	CLINVAR-H0753505	CLINVAR-H0753505-M01-V01	CLINVAR	1690620.0	False	False	False	False	False	4
ADAMTS2	ENSG00000087116.9	ENST00000251582.7	chr5	22	-	True	178553074	178553074	C	T	ENST00000251582.7:c.2675G>A	R892H	Missense	E_18	SNP	True	1	Class 1: This mutation can be alternatively modeled.	4aa	0aa	Adamts2	ENSMUSG00000036545.10	ENSMUST00000040523.9	chr11	22	+	DNP	Missense	E_18	50682687.0	50682687.0	G	A	ENSMUST00000040523.9:c.2678G>A	R893Q	50682687.0	50682688.0	GA	AC	ENSMUST00000040523.9:c.2678_2679GA>AC	R893H	CLINVAR-H0753505	CLINVAR-H0753505-M01-V02	CLINVAR	1690620.0	False	False	False	False	False	4
ADAMTS2	ENSG00000087116.9	ENST00000251582.7	chr5	22	-	True	178553075	178553075	G	A	ENST00000251582.7:c.2674C>T	R892C	Missense	E_18	SNP	True	1	Class 1: This mutation can be alternatively modeled.	4aa	0aa	Adamts2	ENSMUSG00000036545.10	ENSMUST00000040523.9	chr11	22	+	TNP	Missense	E_18	50682686.0	50682686.0	C	T	ENSMUST00000040523.9:c.2677C>T	R893*	50682686.0	50682688.0	CGA	TGC	ENSMUST00000040523.9:c.2677_2679CGA>TGC	R893C	CLINVAR-H0753506	CLINVAR-H0753506-M01-V01	CLINVAR	451740.0	False	False	False	False	False	4
ADAMTS2	ENSG00000087116.9	ENST00000251582.7	chr5	22	-	True	178553075	178553075	G	A	ENST00000251582.7:c.2674C>T	R892C	Missense	E_18	SNP	True	1	Class 1: This mutation can be alternatively modeled.	4aa	0aa	Adamts2	ENSMUSG00000036545.10	ENSMUST00000040523.9	chr11	22	+	TNP	Missense	E_18	50682686.0	50682686.0	C	T	ENSMUST00000040523.9:c.2677C>T	R893*	50682686.0	50682688.0	CGA	TGT	ENSMUST00000040523.9:c.2677_2679CGA>TGT	R893C	CLINVAR-H0753506	CLINVAR-H0753506-M01-V02	CLINVAR	451740.0	False	False	False	False	False	4
ADAMTS2	ENSG00000087116.9	ENST00000251582.7	chr5	22	-	True	178555085	178555085	G	A	ENST00000251582.7:c.2492C>T	T831M	Missense	E_17	SNP	True	1	Class 1: This mutation can be alternatively modeled.	2aa	18aa	Adamts2	ENSMUSG00000036545.10	ENSMUST00000040523.9	chr11	22	+	DNP	Missense	E_17	50679516.0	50679516.0	C	T	ENSMUST00000040523.9:c.2495C>T	T832I	50679516.0	50679517.0	CA	TG	ENSMUST00000040523.9:c.2495_2496CA>TG	T832M	CLINVAR-H0753574	CLINVAR-H0753574-M01-V01	CLINVAR	964705.0	False	False	False	False	False	20
ADAMTS2	ENSG00000087116.9	ENST00000251582.7	chr5	22	-	True	178555097	178555097	C	T	ENST00000251582.7:c.2480G>A	R827Q	Missense	E_17	SNP	True	1	Class 1: This mutation can be alternatively modeled.	3aa	0aa	Adamts2	ENSMUSG00000036545.10	ENSMUST00000040523.9	chr11	22	+	DNP	Missense	E_17	50679504.0	50679504.0	G	A	ENSMUST00000040523.9:c.2483G>A	R828K	50679503.0	50679504.0	AG	CA	ENSMUST00000040523.9:c.2482_2483AG>CA	R828Q	CLINVAR-H0753580	CLINVAR-H0753580-M01-V01	CLINVAR	353103.0	False	False	False	False	False	3
ADAMTS2	ENSG00000087116.9	ENST00000251582.7	chr5	22	-	True	178555097	178555097	C	T	ENST00000251582.7:c.2480G>A	R827Q	Missense	E_17	SNP	True	1	Class 1: This mutation can be alternatively modeled.	3aa	0aa	Adamts2	ENSMUSG00000036545.10	ENSMUST00000040523.9	chr11	22	+	TNP	Missense	E_17	50679504.0	50679504.0	G	A	ENSMUST00000040523.9:c.2483G>A	R828K	50679503.0	50679505.0	AGG	CAA	ENSMUST00000040523.9:c.2482_2484AGG>CAA	R828Q	CLINVAR-H0753580	CLINVAR-H0753580-M01-V02	CLINVAR	353103.0	False	False	False	False	False	3
ADAMTS2	ENSG00000087116.9	ENST00000251582.7	chr5	22	-	True	178556938	178556938	C	T	ENST00000251582.7:c.2452G>A	V818I	Missense	E_16	SNP	True	1	Class 1: This mutation can be alternatively modeled.	8aa	4aa	Adamts2	ENSMUSG00000036545.10	ENSMUST00000040523.9	chr11	22	+	TNP	Missense	E_16	50678177.0	50678177.0	G	A	ENSMUST00000040523.9:c.2455G>A	V819M	50678177.0	50678179.0	GTG	ATT	ENSMUST00000040523.9:c.2455_2457GTG>ATT	V819I	CLINVAR-H0753603	CLINVAR-H0753603-M01-V01	CLINVAR	2082093.0	False	False	False	False	False	12
ADAMTS2	ENSG00000087116.9	ENST00000251582.7	chr5	22	-	True	178556938	178556938	C	T	ENST00000251582.7:c.2452G>A	V818I	Missense	E_16	SNP	True	1	Class 1: This mutation can be alternatively modeled.	8aa	4aa	Adamts2	ENSMUSG00000036545.10	ENSMUST00000040523.9	chr11	22	+	TNP	Missense	E_16	50678177.0	50678177.0	G	A	ENSMUST00000040523.9:c.2455G>A	V819M	50678177.0	50678179.0	GTG	ATC	ENSMUST00000040523.9:c.2455_2457GTG>ATC	V819I	CLINVAR-H0753603	CLINVAR-H0753603-M01-V02	CLINVAR	2082093.0	False	False	False	False	False	12
ADAMTS2	ENSG00000087116.9	ENST00000251582.7	chr5	22	-	True	178556938	178556938	C	T	ENST00000251582.7:c.2452G>A	V818I	Missense	E_16	SNP	True	1	Class 1: This mutation can be alternatively modeled.	8aa	4aa	Adamts2	ENSMUSG00000036545.10	ENSMUST00000040523.9	chr11	22	+	TNP	Missense	E_16	50678177.0	50678177.0	G	A	ENSMUST00000040523.9:c.2455G>A	V819M	50678177.0	50678179.0	GTG	ATA	ENSMUST00000040523.9:c.2455_2457GTG>ATA	V819I	CLINVAR-H0753603	CLINVAR-H0753603-M01-V03	CLINVAR	2082093.0	False	False	False	False	False	12
ADAMTS2	ENSG00000087116.9	ENST00000251582.7	chr5	22	-	True	178557039	178557039	C	A	ENST00000251582.7:c.2351G>T	S784I	Missense	E_16	SNP	True	1	Class 1: This mutation can be alternatively modeled.	0aa	0aa	Adamts2	ENSMUSG00000036545.10	ENSMUST00000040523.9	chr11	22	+	DNP	Missense	E_16	50678079.0	50678079.0	C	T	ENSMUST00000040523.9:c.2357C>T	S786F	50678078.0	50678079.0	TC	AT	ENSMUST00000040523.9:c.2356_2357TC>AT	S786I	CLINVAR-H0753633	CLINVAR-H0753633-M01-V01	CLINVAR	960948.0	False	False	False	False	False	0
ADAMTS2	ENSG00000087116.9	ENST00000251582.7	chr5	22	-	True	178557039	178557039	C	A	ENST00000251582.7:c.2351G>T	S784I	Missense	E_16	SNP	True	1	Class 1: This mutation can be alternatively modeled.	0aa	0aa	Adamts2	ENSMUSG00000036545.10	ENSMUST00000040523.9	chr11	22	+	TNP	Missense	E_16	50678079.0	50678079.0	C	T	ENSMUST00000040523.9:c.2357C>T	S786F	50678078.0	50678080.0	TCT	ATC	ENSMUST00000040523.9:c.2356_2358TCT>ATC	S786I	CLINVAR-H0753633	CLINVAR-H0753633-M01-V02	CLINVAR	960948.0	False	False	False	False	False	0
ADAMTS2	ENSG00000087116.9	ENST00000251582.7	chr5	22	-	True	178557039	178557039	C	A	ENST00000251582.7:c.2351G>T	S784I	Missense	E_16	SNP	True	1	Class 1: This mutation can be alternatively modeled.	0aa	0aa	Adamts2	ENSMUSG00000036545.10	ENSMUST00000040523.9	chr11	22	+	TNP	Missense	E_16	50678079.0	50678079.0	C	T	ENSMUST00000040523.9:c.2357C>T	S786F	50678078.0	50678080.0	TCT	ATA	ENSMUST00000040523.9:c.2356_2358TCT>ATA	S786I	CLINVAR-H0753633	CLINVAR-H0753633-M01-V03	CLINVAR	960948.0	False	False	False	False	False	0
ADAMTS2	ENSG00000087116.9	ENST00000251582.7	chr5	22	-	True	178559795	178559795	C	T	ENST00000251582.7:c.2192G>A	R731Q	Missense	E_14	SNP	True	1	Class 1: This mutation can be alternatively modeled.	10aa	2aa	Adamts2	ENSMUSG00000036545.10	ENSMUST00000040523.9	chr11	22	+	TNP	Missense	E_14	50676481.0	50676481.0	G	A	ENSMUST00000040523.9:c.2195G>A	R732K	50676480.0	50676482.0	AGG	CAA	ENSMUST00000040523.9:c.2194_2196AGG>CAA	R732Q	CLINVAR-H0753689	CLINVAR-H0753689-M01-V01	CLINVAR	1983190.0	False	False	False	False	False	12
ADAMTS2	ENSG00000087116.9	ENST00000251582.7	chr5	22	-	True	178559795	178559795	C	T	ENST00000251582.7:c.2192G>A	R731Q	Missense	E_14	SNP	True	1	Class 1: This mutation can be alternatively modeled.	10aa	2aa	Adamts2	ENSMUSG00000036545.10	ENSMUST00000040523.9	chr11	22	+	DNP	Missense	E_14	50676481.0	50676481.0	G	A	ENSMUST00000040523.9:c.2195G>A	R732K	50676480.0	50676481.0	AG	CA	ENSMUST00000040523.9:c.2194_2195AG>CA	R732Q	CLINVAR-H0753689	CLINVAR-H0753689-M01-V02	CLINVAR	1983190.0	False	False	False	False	False	12
ADAMTS2	ENSG00000087116.9	ENST00000251582.7	chr5	22	-	True	178559804	178559804	G	A	ENST00000251582.7:c.2183C>T	T728M	Missense	E_14	SNP	True	1	Class 1: This mutation can be alternatively modeled.	7aa	5aa	Adamts2	ENSMUSG00000036545.10	ENSMUST00000040523.9	chr11	22	+	DNP	Missense	E_14	50676472.0	50676472.0	C	T	ENSMUST00000040523.9:c.2186C>T	T729I	50676472.0	50676473.0	CA	TG	ENSMUST00000040523.9:c.2186_2187CA>TG	T729M	CLINVAR-H0753692	CLINVAR-H0753692-M01-V01	CLINVAR	2482050.0	False	False	False	False	False	12
ADAMTS2	ENSG00000087116.9	ENST00000251582.7	chr5	22	-	True	178559877	178559877	C	T	ENST00000251582.7:c.2110G>A	G704S	Missense	E_14	SNP	True	1	Class 1: This mutation can be alternatively modeled.	41aa	0aa	Adamts2	ENSMUSG00000036545.10	ENSMUST00000040523.9	chr11	22	+	TNP	Missense	E_14	50676399.0	50676399.0	G	A	ENSMUST00000040523.9:c.2113G>A	G705R	50676399.0	50676401.0	GGG	TCA	ENSMUST00000040523.9:c.2113_2115GGG>TCA	G705S	CLINVAR-H0753702	CLINVAR-H0753702-M01-V01	CLINVAR	469669.0	False	False	False	False	False	41
ADAMTS2	ENSG00000087116.9	ENST00000251582.7	chr5	22	-	True	178559877	178559877	C	T	ENST00000251582.7:c.2110G>A	G704S	Missense	E_14	SNP	True	1	Class 1: This mutation can be alternatively modeled.	41aa	0aa	Adamts2	ENSMUSG00000036545.10	ENSMUST00000040523.9	chr11	22	+	DNP	Missense	E_14	50676399.0	50676399.0	G	A	ENSMUST00000040523.9:c.2113G>A	G705R	50676399.0	50676400.0	GG	TC	ENSMUST00000040523.9:c.2113_2114GG>TC	G705S	CLINVAR-H0753702	CLINVAR-H0753702-M01-V02	CLINVAR	469669.0	False	False	False	False	False	41
ADAMTS2	ENSG00000087116.9	ENST00000251582.7	chr5	22	-	True	178559877	178559877	C	T	ENST00000251582.7:c.2110G>A	G704S	Missense	E_14	SNP	True	1	Class 1: This mutation can be alternatively modeled.	41aa	0aa	Adamts2	ENSMUSG00000036545.10	ENSMUST00000040523.9	chr11	22	+	TNP	Missense	E_14	50676399.0	50676399.0	G	A	ENSMUST00000040523.9:c.2113G>A	G705R	50676399.0	50676401.0	GGG	TCT	ENSMUST00000040523.9:c.2113_2115GGG>TCT	G705S	CLINVAR-H0753702	CLINVAR-H0753702-M01-V03	CLINVAR	469669.0	False	False	False	False	False	41
ADAMTS2	ENSG00000087116.9	ENST00000251582.7	chr5	22	-	True	178559877	178559877	C	T	ENST00000251582.7:c.2110G>A	G704S	Missense	E_14	SNP	True	1	Class 1: This mutation can be alternatively modeled.	41aa	0aa	Adamts2	ENSMUSG00000036545.10	ENSMUST00000040523.9	chr11	22	+	TNP	Missense	E_14	50676399.0	50676399.0	G	A	ENSMUST00000040523.9:c.2113G>A	G705R	50676399.0	50676401.0	GGG	AGC	ENSMUST00000040523.9:c.2113_2115GGG>AGC	G705S	CLINVAR-H0753702	CLINVAR-H0753702-M01-V04	CLINVAR	469669.0	False	False	False	False	False	41
ADAMTS2	ENSG00000087116.9	ENST00000251582.7	chr5	22	-	True	178559877	178559877	C	T	ENST00000251582.7:c.2110G>A	G704S	Missense	E_14	SNP	True	1	Class 1: This mutation can be alternatively modeled.	41aa	0aa	Adamts2	ENSMUSG00000036545.10	ENSMUST00000040523.9	chr11	22	+	TNP	Missense	E_14	50676399.0	50676399.0	G	A	ENSMUST00000040523.9:c.2113G>A	G705R	50676399.0	50676401.0	GGG	TCC	ENSMUST00000040523.9:c.2113_2115GGG>TCC	G705S	CLINVAR-H0753702	CLINVAR-H0753702-M01-V05	CLINVAR	469669.0	False	False	False	False	False	41
ADAMTS2	ENSG00000087116.9	ENST00000251582.7	chr5	22	-	True	178559886	178559886	C	T	ENST00000251582.7:c.2101G>A	G701S	Missense	E_14	SNP	True	1	Class 1: This mutation can be alternatively modeled.	38aa	3aa	Adamts2	ENSMUSG00000036545.10	ENSMUST00000040523.9	chr11	22	+	TNP	Missense	E_14	50676390.0	50676390.0	G	A	ENSMUST00000040523.9:c.2104G>A	G702R	50676390.0	50676392.0	GGG	TCC	ENSMUST00000040523.9:c.2104_2106GGG>TCC	G702S	CLINVAR-H0753704	CLINVAR-H0753704-M01-V01	CLINVAR	1702188.0	False	False	False	False	False	41
ADAMTS2	ENSG00000087116.9	ENST00000251582.7	chr5	22	-	True	178559886	178559886	C	T	ENST00000251582.7:c.2101G>A	G701S	Missense	E_14	SNP	True	1	Class 1: This mutation can be alternatively modeled.	38aa	3aa	Adamts2	ENSMUSG00000036545.10	ENSMUST00000040523.9	chr11	22	+	TNP	Missense	E_14	50676390.0	50676390.0	G	A	ENSMUST00000040523.9:c.2104G>A	G702R	50676390.0	50676392.0	GGG	TCT	ENSMUST00000040523.9:c.2104_2106GGG>TCT	G702S	CLINVAR-H0753704	CLINVAR-H0753704-M01-V02	CLINVAR	1702188.0	False	False	False	False	False	41
ADAMTS2	ENSG00000087116.9	ENST00000251582.7	chr5	22	-	True	178559886	178559886	C	T	ENST00000251582.7:c.2101G>A	G701S	Missense	E_14	SNP	True	1	Class 1: This mutation can be alternatively modeled.	38aa	3aa	Adamts2	ENSMUSG00000036545.10	ENSMUST00000040523.9	chr11	22	+	TNP	Missense	E_14	50676390.0	50676390.0	G	A	ENSMUST00000040523.9:c.2104G>A	G702R	50676390.0	50676392.0	GGG	TCA	ENSMUST00000040523.9:c.2104_2106GGG>TCA	G702S	CLINVAR-H0753704	CLINVAR-H0753704-M01-V03	CLINVAR	1702188.0	False	False	False	False	False	41
ADAMTS2	ENSG00000087116.9	ENST00000251582.7	chr5	22	-	True	178559886	178559886	C	T	ENST00000251582.7:c.2101G>A	G701S	Missense	E_14	SNP	True	1	Class 1: This mutation can be alternatively modeled.	38aa	3aa	Adamts2	ENSMUSG00000036545.10	ENSMUST00000040523.9	chr11	22	+	TNP	Missense	E_14	50676390.0	50676390.0	G	A	ENSMUST00000040523.9:c.2104G>A	G702R	50676390.0	50676392.0	GGG	AGC	ENSMUST00000040523.9:c.2104_2106GGG>AGC	G702S	CLINVAR-H0753704	CLINVAR-H0753704-M01-V04	CLINVAR	1702188.0	False	False	False	False	False	41
ADAMTS2	ENSG00000087116.9	ENST00000251582.7	chr5	22	-	True	178559886	178559886	C	T	ENST00000251582.7:c.2101G>A	G701S	Missense	E_14	SNP	True	1	Class 1: This mutation can be alternatively modeled.	38aa	3aa	Adamts2	ENSMUSG00000036545.10	ENSMUST00000040523.9	chr11	22	+	DNP	Missense	E_14	50676390.0	50676390.0	G	A	ENSMUST00000040523.9:c.2104G>A	G702R	50676390.0	50676391.0	GG	TC	ENSMUST00000040523.9:c.2104_2105GG>TC	G702S	CLINVAR-H0753704	CLINVAR-H0753704-M01-V05	CLINVAR	1702188.0	False	False	False	False	False	41
ADAMTS2	ENSG00000087116.9	ENST00000251582.7	chr5	22	-	True	178564854	178564854	G	A	ENST00000251582.7:c.1867C>T	R623C	Missense	E_12	SNP	True	1	Class 1: This mutation can be alternatively modeled.	5aa	4aa	Adamts2	ENSMUSG00000036545.10	ENSMUST00000040523.9	chr11	22	+	TNP	Missense	E_12	50672623.0	50672623.0	C	T	ENSMUST00000040523.9:c.1870C>T	R624W	50672623.0	50672625.0	CGG	TGC	ENSMUST00000040523.9:c.1870_1872CGG>TGC	R624C	CLINVAR-H0753803	CLINVAR-H0753803-M01-V01	CLINVAR	387926.0	False	False	False	False	False	9
ADAMTS2	ENSG00000087116.9	ENST00000251582.7	chr5	22	-	True	178564854	178564854	G	A	ENST00000251582.7:c.1867C>T	R623C	Missense	E_12	SNP	True	1	Class 1: This mutation can be alternatively modeled.	5aa	4aa	Adamts2	ENSMUSG00000036545.10	ENSMUST00000040523.9	chr11	22	+	TNP	Missense	E_12	50672623.0	50672623.0	C	T	ENSMUST00000040523.9:c.1870C>T	R624W	50672623.0	50672625.0	CGG	TGT	ENSMUST00000040523.9:c.1870_1872CGG>TGT	R624C	CLINVAR-H0753803	CLINVAR-H0753803-M01-V02	CLINVAR	387926.0	False	False	False	False	False	9
ADAMTS2	ENSG00000087116.9	ENST00000251582.7	chr5	22	-	True	178566930	178566930	G	A	ENST00000251582.7:c.1736C>T	T579M	Missense	E_11	SNP	True	1	Class 1: This mutation can be alternatively modeled.	10aa	31aa	Adamts2	ENSMUSG00000036545.10	ENSMUST00000040523.9	chr11	22	+	DNP	Missense	E_11	50670626.0	50670626.0	C	T	ENSMUST00000040523.9:c.1739C>T	T580I	50670626.0	50670627.0	CA	TG	ENSMUST00000040523.9:c.1739_1740CA>TG	T580M	CLINVAR-H0753855	CLINVAR-H0753855-M01-V01	CLINVAR	1012756.0	False	False	False	False	False	41
ADAMTS2	ENSG00000087116.9	ENST00000251582.7	chr5	22	-	True	178580496	178580496	G	A	ENST00000251582.7:c.1511C>T	T504M	Missense	E_9	SNP	True	1	Class 1: This mutation can be alternatively modeled.	36aa	58aa	Adamts2	ENSMUSG00000036545.10	ENSMUST00000040523.9	chr11	22	+	DNP	Missense	E_9	50667577.0	50667577.0	C	T	ENSMUST00000040523.9:c.1514C>T	T505I	50667577.0	50667578.0	CT	TG	ENSMUST00000040523.9:c.1514_1515CT>TG	T505M	CLINVAR-H0753930	CLINVAR-H0753930-M01-V01	CLINVAR	493425.0	False	False	False	False	False	94
ADAMTS2	ENSG00000087116.9	ENST00000251582.7	chr5	22	-	True	178585825	178585825	C	T	ENST00000251582.7:c.1031G>A	R344H	Missense	E_6	SNP	True	1	Class 1: This mutation can be alternatively modeled.	19aa	10aa	Adamts2	ENSMUSG00000036545.10	ENSMUST00000040523.9	chr11	22	+	DNP	Missense	E_6	50664099.0	50664099.0	G	A	ENSMUST00000040523.9:c.1034G>A	R345Q	50664099.0	50664100.0	GA	AT	ENSMUST00000040523.9:c.1034_1035GA>AT	R345H	CLINVAR-H0754072	CLINVAR-H0754072-M01-V01	CLINVAR	905749.0	False	False	False	False	False	29
ADAMTS2	ENSG00000087116.9	ENST00000251582.7	chr5	22	-	True	178585825	178585825	C	T	ENST00000251582.7:c.1031G>A	R344H	Missense	E_6	SNP	True	1	Class 1: This mutation can be alternatively modeled.	19aa	10aa	Adamts2	ENSMUSG00000036545.10	ENSMUST00000040523.9	chr11	22	+	DNP	Missense	E_6	50664099.0	50664099.0	G	A	ENSMUST00000040523.9:c.1034G>A	R345Q	50664099.0	50664100.0	GA	AC	ENSMUST00000040523.9:c.1034_1035GA>AC	R345H	CLINVAR-H0754072	CLINVAR-H0754072-M01-V02	CLINVAR	905749.0	False	False	False	False	False	29
ADAMTS2	ENSG00000087116.9	ENST00000251582.7	chr5	22	-	True	178585826	178585826	G	A	ENST00000251582.7:c.1030C>T	R344C	Missense	E_6	SNP	True	1	Class 1: This mutation can be alternatively modeled.	19aa	10aa	Adamts2	ENSMUSG00000036545.10	ENSMUST00000040523.9	chr11	22	+	TNP	Missense	E_6	50664098.0	50664098.0	C	T	ENSMUST00000040523.9:c.1033C>T	R345*	50664098.0	50664100.0	CGA	TGC	ENSMUST00000040523.9:c.1033_1035CGA>TGC	R345C	CLINVAR-H0754073	CLINVAR-H0754073-M01-V01	CLINVAR	580145.0	False	False	False	False	False	29
ADAMTS2	ENSG00000087116.9	ENST00000251582.7	chr5	22	-	True	178585826	178585826	G	A	ENST00000251582.7:c.1030C>T	R344C	Missense	E_6	SNP	True	1	Class 1: This mutation can be alternatively modeled.	19aa	10aa	Adamts2	ENSMUSG00000036545.10	ENSMUST00000040523.9	chr11	22	+	TNP	Missense	E_6	50664098.0	50664098.0	C	T	ENSMUST00000040523.9:c.1033C>T	R345*	50664098.0	50664100.0	CGA	TGT	ENSMUST00000040523.9:c.1033_1035CGA>TGT	R345C	CLINVAR-H0754073	CLINVAR-H0754073-M01-V02	CLINVAR	580145.0	False	False	False	False	False	29
ADAMTS2	ENSG00000087116.9	ENST00000251582.7	chr5	22	-	True	178608098	178608098	C	T	ENST00000251582.7:c.950G>A	R317Q	Missense	E_5	SNP	True	1	Class 1: This mutation can be alternatively modeled.	54aa	5aa	Adamts2	ENSMUSG00000036545.10	ENSMUST00000040523.9	chr11	22	+	TNP	Missense	E_5	50647581.0	50647581.0	G	A	ENSMUST00000040523.9:c.953G>A	R318K	50647580.0	50647582.0	AGG	CAA	ENSMUST00000040523.9:c.952_954AGG>CAA	R318Q	CLINVAR-H0754100	CLINVAR-H0754100-M01-V01	CLINVAR	1921821.0	False	False	False	False	False	59
ADAMTS2	ENSG00000087116.9	ENST00000251582.7	chr5	22	-	True	178608098	178608098	C	T	ENST00000251582.7:c.950G>A	R317Q	Missense	E_5	SNP	True	1	Class 1: This mutation can be alternatively modeled.	54aa	5aa	Adamts2	ENSMUSG00000036545.10	ENSMUST00000040523.9	chr11	22	+	DNP	Missense	E_5	50647581.0	50647581.0	G	A	ENSMUST00000040523.9:c.953G>A	R318K	50647580.0	50647581.0	AG	CA	ENSMUST00000040523.9:c.952_953AG>CA	R318Q	CLINVAR-H0754100	CLINVAR-H0754100-M01-V02	CLINVAR	1921821.0	False	False	False	False	False	59
ADAMTS2	ENSG00000087116.9	ENST00000251582.7	chr5	22	-	True	178634546	178634546	C	T	ENST00000251582.7:c.859G>A	V287I	Missense	E_4	SNP	True	1	Class 1: This mutation can be alternatively modeled.	24aa	35aa	Adamts2	ENSMUSG00000036545.10	ENSMUST00000040523.9	chr11	22	+	TNP	Missense	E_4	50628163.0	50628163.0	G	A	ENSMUST00000040523.9:c.862G>A	V288M	50628163.0	50628165.0	GTG	ATC	ENSMUST00000040523.9:c.862_864GTG>ATC	V288I	CLINVAR-H0754130	CLINVAR-H0754130-M01-V01	CLINVAR	537399.0	False	False	False	False	False	59
ADAMTS2	ENSG00000087116.9	ENST00000251582.7	chr5	22	-	True	178634546	178634546	C	T	ENST00000251582.7:c.859G>A	V287I	Missense	E_4	SNP	True	1	Class 1: This mutation can be alternatively modeled.	24aa	35aa	Adamts2	ENSMUSG00000036545.10	ENSMUST00000040523.9	chr11	22	+	TNP	Missense	E_4	50628163.0	50628163.0	G	A	ENSMUST00000040523.9:c.862G>A	V288M	50628163.0	50628165.0	GTG	ATA	ENSMUST00000040523.9:c.862_864GTG>ATA	V288I	CLINVAR-H0754130	CLINVAR-H0754130-M01-V02	CLINVAR	537399.0	False	False	False	False	False	59
ADAMTS2	ENSG00000087116.9	ENST00000251582.7	chr5	22	-	True	178634546	178634546	C	T	ENST00000251582.7:c.859G>A	V287I	Missense	E_4	SNP	True	1	Class 1: This mutation can be alternatively modeled.	24aa	35aa	Adamts2	ENSMUSG00000036545.10	ENSMUST00000040523.9	chr11	22	+	TNP	Missense	E_4	50628163.0	50628163.0	G	A	ENSMUST00000040523.9:c.862G>A	V288M	50628163.0	50628165.0	GTG	ATT	ENSMUST00000040523.9:c.862_864GTG>ATT	V288I	CLINVAR-H0754130	CLINVAR-H0754130-M01-V03	CLINVAR	537399.0	False	False	False	False	False	59
ADAMTS2	ENSG00000087116.9	ENST00000251582.7	chr5	22	-	True	178634683	178634683	C	A	ENST00000251582.7:c.722G>T	R241L	Missense	E_4	SNP	True	1	Class 1: This mutation can be alternatively modeled.	5aa	7aa	Adamts2	ENSMUSG00000036545.10	ENSMUST00000040523.9	chr11	22	+	DNP	Missense	E_4	50628026.0	50628026.0	G	T	ENSMUST00000040523.9:c.725G>T	R242I	50628025.0	50628026.0	AG	CT	ENSMUST00000040523.9:c.724_725AG>CT	R242L	CLINVAR-H0754184	CLINVAR-H0754184-M01-V01	CLINVAR	1365598.0	False	False	False	False	False	12
ADAMTS2	ENSG00000087116.9	ENST00000251582.7	chr5	22	-	True	178634683	178634683	C	A	ENST00000251582.7:c.722G>T	R241L	Missense	E_4	SNP	True	1	Class 1: This mutation can be alternatively modeled.	5aa	7aa	Adamts2	ENSMUSG00000036545.10	ENSMUST00000040523.9	chr11	22	+	DNP	Missense	E_4	50628026.0	50628026.0	G	T	ENSMUST00000040523.9:c.725G>T	R242I	50628025.0	50628026.0	AG	TT	ENSMUST00000040523.9:c.724_725AG>TT	R242L	CLINVAR-H0754184	CLINVAR-H0754184-M01-V02	CLINVAR	1365598.0	False	False	False	False	False	12
ADAMTS2	ENSG00000087116.9	ENST00000251582.7	chr5	22	-	True	178634683	178634683	C	A	ENST00000251582.7:c.722G>T	R241L	Missense	E_4	SNP	True	1	Class 1: This mutation can be alternatively modeled.	5aa	7aa	Adamts2	ENSMUSG00000036545.10	ENSMUST00000040523.9	chr11	22	+	TNP	Missense	E_4	50628026.0	50628026.0	G	T	ENSMUST00000040523.9:c.725G>T	R242I	50628025.0	50628027.0	AGA	CTG	ENSMUST00000040523.9:c.724_726AGA>CTG	R242L	CLINVAR-H0754184	CLINVAR-H0754184-M01-V03	CLINVAR	1365598.0	False	False	False	False	False	12
ADAMTS2	ENSG00000087116.9	ENST00000251582.7	chr5	22	-	True	178634683	178634683	C	A	ENST00000251582.7:c.722G>T	R241L	Missense	E_4	SNP	True	1	Class 1: This mutation can be alternatively modeled.	5aa	7aa	Adamts2	ENSMUSG00000036545.10	ENSMUST00000040523.9	chr11	22	+	TNP	Missense	E_4	50628026.0	50628026.0	G	T	ENSMUST00000040523.9:c.725G>T	R242I	50628025.0	50628027.0	AGA	TTG	ENSMUST00000040523.9:c.724_726AGA>TTG	R242L	CLINVAR-H0754184	CLINVAR-H0754184-M01-V04	CLINVAR	1365598.0	False	False	False	False	False	12
ADAMTS2	ENSG00000087116.9	ENST00000251582.7	chr5	22	-	True	178634683	178634683	C	A	ENST00000251582.7:c.722G>T	R241L	Missense	E_4	SNP	True	1	Class 1: This mutation can be alternatively modeled.	5aa	7aa	Adamts2	ENSMUSG00000036545.10	ENSMUST00000040523.9	chr11	22	+	TNP	Missense	E_4	50628026.0	50628026.0	G	T	ENSMUST00000040523.9:c.725G>T	R242I	50628025.0	50628027.0	AGA	CTC	ENSMUST00000040523.9:c.724_726AGA>CTC	R242L	CLINVAR-H0754184	CLINVAR-H0754184-M01-V05	CLINVAR	1365598.0	False	False	False	False	False	12
ADAMTS2	ENSG00000087116.9	ENST00000251582.7	chr5	22	-	True	178634683	178634683	C	T	ENST00000251582.7:c.722G>A	R241H	Missense	E_4	SNP	True	1	Class 1: This mutation can be alternatively modeled.	5aa	7aa	Adamts2	ENSMUSG00000036545.10	ENSMUST00000040523.9	chr11	22	+	TNP	Missense	E_4	50628026.0	50628026.0	G	A	ENSMUST00000040523.9:c.725G>A	R242K	50628025.0	50628027.0	AGA	CAC	ENSMUST00000040523.9:c.724_726AGA>CAC	R242H	CLINVAR-H0754185	CLINVAR-H0754185-M01-V01	CLINVAR	353136.0	False	False	False	False	False	12
ADAMTS2	ENSG00000087116.9	ENST00000251582.7	chr5	22	-	True	178634683	178634683	C	T	ENST00000251582.7:c.722G>A	R241H	Missense	E_4	SNP	True	1	Class 1: This mutation can be alternatively modeled.	5aa	7aa	Adamts2	ENSMUSG00000036545.10	ENSMUST00000040523.9	chr11	22	+	TNP	Missense	E_4	50628026.0	50628026.0	G	A	ENSMUST00000040523.9:c.725G>A	R242K	50628025.0	50628027.0	AGA	CAT	ENSMUST00000040523.9:c.724_726AGA>CAT	R242H	CLINVAR-H0754185	CLINVAR-H0754185-M01-V02	CLINVAR	353136.0	False	False	False	False	False	12
ADAMTS2	ENSG00000087116.9	ENST00000251582.7	chr5	22	-	True	178634684	178634684	G	A	ENST00000251582.7:c.721C>T	R241C	Missense	E_4	SNP	True	1	Class 1: This mutation can be alternatively modeled.	5aa	7aa	Adamts2	ENSMUSG00000036545.10	ENSMUST00000040523.9	chr11	22	+	TNP	Missense	E_4	50628025.0	50628025.0	A	T	ENSMUST00000040523.9:c.724A>T	R242*	50628025.0	50628027.0	AGA	TGT	ENSMUST00000040523.9:c.724_726AGA>TGT	R242C	CLINVAR-H0754186	CLINVAR-H0754186-M01-V01	CLINVAR	971536.0	False	False	False	False	False	12
ADAMTS2	ENSG00000087116.9	ENST00000251582.7	chr5	22	-	True	178634684	178634684	G	A	ENST00000251582.7:c.721C>T	R241C	Missense	E_4	SNP	True	1	Class 1: This mutation can be alternatively modeled.	5aa	7aa	Adamts2	ENSMUSG00000036545.10	ENSMUST00000040523.9	chr11	22	+	TNP	Missense	E_4	50628025.0	50628025.0	A	T	ENSMUST00000040523.9:c.724A>T	R242*	50628025.0	50628027.0	AGA	TGC	ENSMUST00000040523.9:c.724_726AGA>TGC	R242C	CLINVAR-H0754186	CLINVAR-H0754186-M01-V02	CLINVAR	971536.0	False	False	False	False	False	12
ADAMTS2	ENSG00000087116.9	ENST00000251582.7	chr5	22	-	True	178699950	178699950	G	A	ENST00000251582.7:c.650C>T	T217M	Missense	E_3	SNP	True	1	Class 1: This mutation can be alternatively modeled.	15aa	0aa	Adamts2	ENSMUSG00000036545.10	ENSMUST00000040523.9	chr11	22	+	DNP	Missense	E_3	50558933.0	50558933.0	C	T	ENSMUST00000040523.9:c.647C>T	T216I	50558933.0	50558934.0	CT	TG	ENSMUST00000040523.9:c.647_648CT>TG	T216M	CLINVAR-H0754241	CLINVAR-H0754241-M01-V01	CLINVAR	2142820.0	False	False	False	False	False	15
ADAMTS2	ENSG00000087116.9	ENST00000251582.7	chr5	22	-	True	178699950	178699950	G	T	ENST00000251582.7:c.650C>A	T217K	Missense	E_3	SNP	True	1	Class 1: This mutation can be alternatively modeled.	15aa	0aa	Adamts2	ENSMUSG00000036545.10	ENSMUST00000040523.9	chr11	22	+	DNP	Missense	E_3	50558933.0	50558933.0	C	A	ENSMUST00000040523.9:c.647C>A	T216N	50558933.0	50558934.0	CT	AG	ENSMUST00000040523.9:c.647_648CT>AG	T216K	CLINVAR-H0754242	CLINVAR-H0754242-M01-V01	CLINVAR	2012000.0	False	False	False	False	False	15
ADAMTS2	ENSG00000087116.9	ENST00000251582.7	chr5	22	-	True	178699950	178699950	G	T	ENST00000251582.7:c.650C>A	T217K	Missense	E_3	SNP	True	1	Class 1: This mutation can be alternatively modeled.	15aa	0aa	Adamts2	ENSMUSG00000036545.10	ENSMUST00000040523.9	chr11	22	+	DNP	Missense	E_3	50558933.0	50558933.0	C	A	ENSMUST00000040523.9:c.647C>A	T216N	50558933.0	50558934.0	CT	AA	ENSMUST00000040523.9:c.647_648CT>AA	T216K	CLINVAR-H0754242	CLINVAR-H0754242-M01-V02	CLINVAR	2012000.0	False	False	False	False	False	15
ADAMTS2	ENSG00000087116.9	ENST00000251582.7	chr5	22	-	True	178699960	178699960	G	A	ENST00000251582.7:c.640C>T	R214W	Missense	E_3	SNP	True	1	Class 1: This mutation can be alternatively modeled.	12aa	3aa	Adamts2	ENSMUSG00000036545.10	ENSMUST00000040523.9	chr11	22	+	TNP	Missense	E_3	50558923.0	50558923.0	C	T	ENSMUST00000040523.9:c.637C>T	R213*	50558923.0	50558925.0	CGA	TGG	ENSMUST00000040523.9:c.637_639CGA>TGG	R213W	CLINVAR-H0754246	CLINVAR-H0754246-M01-V01	CLINVAR	286306.0	False	False	False	False	False	15
ADAMTS2	ENSG00000087116.9	ENST00000251582.7	chr5	22	-	True	178700019	178700019	A	G	ENST00000251582.7:c.581T>C	L194S	Missense	E_3	SNP	True	1	Class 1: This mutation can be alternatively modeled.	27aa	3aa	Adamts2	ENSMUSG00000036545.10	ENSMUST00000040523.9	chr11	22	+	TNP	Missense	E_3	50558864.0	50558864.0	T	C	ENSMUST00000040523.9:c.578T>C	L193P	50558863.0	50558865.0	CTG	TCA	ENSMUST00000040523.9:c.577_579CTG>TCA	L193S	CLINVAR-H0754265	CLINVAR-H0754265-M01-V01	CLINVAR	2119861.0	False	False	False	False	False	30
ADAMTS2	ENSG00000087116.9	ENST00000251582.7	chr5	22	-	True	178700019	178700019	A	G	ENST00000251582.7:c.581T>C	L194S	Missense	E_3	SNP	True	1	Class 1: This mutation can be alternatively modeled.	27aa	3aa	Adamts2	ENSMUSG00000036545.10	ENSMUST00000040523.9	chr11	22	+	TNP	Missense	E_3	50558864.0	50558864.0	T	C	ENSMUST00000040523.9:c.578T>C	L193P	50558863.0	50558865.0	CTG	TCT	ENSMUST00000040523.9:c.577_579CTG>TCT	L193S	CLINVAR-H0754265	CLINVAR-H0754265-M01-V02	CLINVAR	2119861.0	False	False	False	False	False	30
ADAMTS2	ENSG00000087116.9	ENST00000251582.7	chr5	22	-	True	178700019	178700019	A	G	ENST00000251582.7:c.581T>C	L194S	Missense	E_3	SNP	True	1	Class 1: This mutation can be alternatively modeled.	27aa	3aa	Adamts2	ENSMUSG00000036545.10	ENSMUST00000040523.9	chr11	22	+	TNP	Missense	E_3	50558864.0	50558864.0	T	C	ENSMUST00000040523.9:c.578T>C	L193P	50558863.0	50558865.0	CTG	AGC	ENSMUST00000040523.9:c.577_579CTG>AGC	L193S	CLINVAR-H0754265	CLINVAR-H0754265-M01-V03	CLINVAR	2119861.0	False	False	False	False	False	30
ADAMTS2	ENSG00000087116.9	ENST00000251582.7	chr5	22	-	True	178700019	178700019	A	G	ENST00000251582.7:c.581T>C	L194S	Missense	E_3	SNP	True	1	Class 1: This mutation can be alternatively modeled.	27aa	3aa	Adamts2	ENSMUSG00000036545.10	ENSMUST00000040523.9	chr11	22	+	DNP	Missense	E_3	50558864.0	50558864.0	T	C	ENSMUST00000040523.9:c.578T>C	L193P	50558863.0	50558864.0	CT	TC	ENSMUST00000040523.9:c.577_578CT>TC	L193S	CLINVAR-H0754265	CLINVAR-H0754265-M01-V04	CLINVAR	2119861.0	False	False	False	False	False	30
ADAMTS2	ENSG00000087116.9	ENST00000251582.7	chr5	22	-	True	178700019	178700019	A	G	ENST00000251582.7:c.581T>C	L194S	Missense	E_3	SNP	True	1	Class 1: This mutation can be alternatively modeled.	27aa	3aa	Adamts2	ENSMUSG00000036545.10	ENSMUST00000040523.9	chr11	22	+	TNP	Missense	E_3	50558864.0	50558864.0	T	C	ENSMUST00000040523.9:c.578T>C	L193P	50558863.0	50558865.0	CTG	TCC	ENSMUST00000040523.9:c.577_579CTG>TCC	L193S	CLINVAR-H0754265	CLINVAR-H0754265-M01-V05	CLINVAR	2119861.0	False	False	False	False	False	30
ADAMTS2	ENSG00000087116.9	ENST00000251582.7	chr5	22	-	True	178771015	178771015	C	G	ENST00000251582.7:c.287G>C	S96T	Missense	E_2	SNP	True	1	Class 1: This mutation can be alternatively modeled.	0aa	0aa	Adamts2	ENSMUSG00000036545.10	ENSMUST00000040523.9	chr11	22	+	SNP	Missense	E_2	50494208.0	50494208.0	C	C	ENSMUST00000040523.9:c.281C>C	S94delinsS	50494207.0	50494207.0	T	A	ENSMUST00000040523.9:c.280T>A	S94T	CLINVAR-H0754354	CLINVAR-H0754354-M01-V01	CLINVAR	2286425.0	False	False	False	False	False	0
ADAMTS2	ENSG00000087116.9	ENST00000251582.7	chr5	22	-	True	178771015	178771015	C	G	ENST00000251582.7:c.287G>C	S96T	Missense	E_2	SNP	True	1	Class 1: This mutation can be alternatively modeled.	0aa	0aa	Adamts2	ENSMUSG00000036545.10	ENSMUST00000040523.9	chr11	22	+	TNP	Missense	E_2	50494208.0	50494208.0	C	C	ENSMUST00000040523.9:c.281C>C	S94delinsS	50494207.0	50494209.0	TCG	ACC	ENSMUST00000040523.9:c.280_282TCG>ACC	S94T	CLINVAR-H0754354	CLINVAR-H0754354-M01-V02	CLINVAR	2286425.0	False	False	False	False	False	0
ADAMTS2	ENSG00000087116.9	ENST00000251582.7	chr5	22	-	True	178771015	178771015	C	G	ENST00000251582.7:c.287G>C	S96T	Missense	E_2	SNP	True	1	Class 1: This mutation can be alternatively modeled.	0aa	0aa	Adamts2	ENSMUSG00000036545.10	ENSMUST00000040523.9	chr11	22	+	TNP	Missense	E_2	50494208.0	50494208.0	C	C	ENSMUST00000040523.9:c.281C>C	S94delinsS	50494207.0	50494209.0	TCG	ACT	ENSMUST00000040523.9:c.280_282TCG>ACT	S94T	CLINVAR-H0754354	CLINVAR-H0754354-M01-V03	CLINVAR	2286425.0	False	False	False	False	False	0
ADAMTS2	ENSG00000087116.9	ENST00000251582.7	chr5	22	-	True	178771015	178771015	C	G	ENST00000251582.7:c.287G>C	S96T	Missense	E_2	SNP	True	1	Class 1: This mutation can be alternatively modeled.	0aa	0aa	Adamts2	ENSMUSG00000036545.10	ENSMUST00000040523.9	chr11	22	+	TNP	Missense	E_2	50494208.0	50494208.0	C	C	ENSMUST00000040523.9:c.281C>C	S94delinsS	50494207.0	50494209.0	TCG	ACA	ENSMUST00000040523.9:c.280_282TCG>ACA	S94T	CLINVAR-H0754354	CLINVAR-H0754354-M01-V04	CLINVAR	2286425.0	False	False	False	False	False	0
ADAMTS2	ENSG00000087116.9	ENST00000251582.7	chr5	22	-	True	178771075	178771075	G	T	ENST00000251582.7:c.227C>A	S76*	Nonsense	E_2	SNP	True	1	Class 1: This mutation can be alternatively modeled.	23aa	0aa	Adamts2	ENSMUSG00000036545.10	ENSMUST00000040523.9	chr11	22	+	DNP	Nonsense	E_2	50494151.0	50494151.0	C	A	ENSMUST00000040523.9:c.224C>A	S75Y	50494151.0	50494152.0	CT	AG	ENSMUST00000040523.9:c.224_225CT>AG	S75*	CLINVAR-H0754382	CLINVAR-H0754382-M01-V01	CLINVAR	1070257.0	False	False	False	False	False	23
ADAMTS2	ENSG00000087116.9	ENST00000251582.7	chr5	22	-	True	178771075	178771075	G	T	ENST00000251582.7:c.227C>A	S76*	Nonsense	E_2	SNP	True	1	Class 1: This mutation can be alternatively modeled.	23aa	0aa	Adamts2	ENSMUSG00000036545.10	ENSMUST00000040523.9	chr11	22	+	DNP	Nonsense	E_2	50494151.0	50494151.0	C	A	ENSMUST00000040523.9:c.224C>A	S75Y	50494151.0	50494152.0	CT	AA	ENSMUST00000040523.9:c.224_225CT>AA	S75*	CLINVAR-H0754382	CLINVAR-H0754382-M01-V02	CLINVAR	1070257.0	False	False	False	False	False	23
ADAMTS2	ENSG00000087116.9	ENST00000251582.7	chr5	22	-	True	178771075	178771075	G	T	ENST00000251582.7:c.227C>A	S76*	Nonsense	E_2	SNP	True	1	Class 1: This mutation can be alternatively modeled.	23aa	0aa	Adamts2	ENSMUSG00000036545.10	ENSMUST00000040523.9	chr11	22	+	DNP	Nonsense	E_2	50494151.0	50494151.0	C	A	ENSMUST00000040523.9:c.224C>A	S75Y	50494151.0	50494152.0	CT	GA	ENSMUST00000040523.9:c.224_225CT>GA	S75*	CLINVAR-H0754382	CLINVAR-H0754382-M01-V03	CLINVAR	1070257.0	False	False	False	False	False	23
ADAMTS2	ENSG00000087116.9	ENST00000251582.7	chr5	22	-	True	178772217	178772217	C	T	ENST00000251582.7:c.113G>A	R38K	Missense	E_1	SNP	True	1	Class 1: This mutation can be alternatively modeled.	0aa	1aa	Adamts2	ENSMUSG00000036545.10	ENSMUST00000040523.9	chr11	22	+	DNP	Missense	E_1	50493100.0	50493100.0	G	A	ENSMUST00000040523.9:c.110G>A	R37Q	50493099.0	50493100.0	CG	AA	ENSMUST00000040523.9:c.109_110CG>AA	R37K	CLINVAR-H0754440	CLINVAR-H0754440-M01-V01	CLINVAR	1470622.0	False	False	False	False	False	1
ADAMTS2	ENSG00000087116.9	ENST00000251582.7	chr5	22	-	True	178772217	178772217	C	T	ENST00000251582.7:c.113G>A	R38K	Missense	E_1	SNP	True	1	Class 1: This mutation can be alternatively modeled.	0aa	1aa	Adamts2	ENSMUSG00000036545.10	ENSMUST00000040523.9	chr11	22	+	TNP	Missense	E_1	50493100.0	50493100.0	G	A	ENSMUST00000040523.9:c.110G>A	R37Q	50493099.0	50493101.0	CGG	AAA	ENSMUST00000040523.9:c.109_111CGG>AAA	R37K	CLINVAR-H0754440	CLINVAR-H0754440-M01-V02	CLINVAR	1470622.0	False	False	False	False	False	1
ADAMTS2	ENSG00000087116.9	ENST00000251582.7	chr5	22	-	True	178541329	178541329	A	T	ENST00000251582.7:c.3179-4T>A		Non_Coding,I	I_21	SNP	True	2	Class 2: This mutation can be modeled, but the effect may not be consistent.	2nt	4nt	Adamts2	ENSMUSG00000036545.10	ENSMUST00000040523.9	chr11	22	+	SNP	Intron	I_21	50694392.0	50694392.0	T	A	ENSMUST00000040523.9:c.3182-4T>A		50694392.0	50694392.0	T	A	ENSMUST00000040523.9:c.3182-4T>A		CLINVAR-H0753295	CLINVAR-H0753295-M01-V01	CLINVAR	1560031.0	False	False	False	False	False	6
ADAMTS2	ENSG00000087116.9	ENST00000251582.7	chr5	22	-	True	178548514	178548514	G	C	ENST00000251582.7:c.3178+148C>G		Non_Coding,I	I_21	SNP	True	2	Class 2: This mutation can be modeled, but the effect may not be consistent.	6nt	1nt	Adamts2	ENSMUSG00000036545.10	ENSMUST00000040523.9	chr11	22	+	SNP	Intron	I_21	50687506.0	50687506.0	C	G	ENSMUST00000040523.9:c.3181+151C>G		50687506.0	50687506.0	C	G	ENSMUST00000040523.9:c.3181+151C>G		CLINVAR-H0753297	CLINVAR-H0753297-M01-V01	CLINVAR	1226538.0	False	False	False	False	False	7
ADAMTS2	ENSG00000087116.9	ENST00000251582.7	chr5	22	-	True	178548645	178548645	A	G	ENST00000251582.7:c.3178+17T>C		Non_Coding,I	I_21	SNP	True	2	Class 2: This mutation can be modeled, but the effect may not be consistent.	30nt	30nt	Adamts2	ENSMUSG00000036545.10	ENSMUST00000040523.9	chr11	22	+	SNP	Intron	I_21	50687372.0	50687372.0	T	C	ENSMUST00000040523.9:c.3181+17T>C		50687372.0	50687372.0	T	C	ENSMUST00000040523.9:c.3181+17T>C		CLINVAR-H0753298	CLINVAR-H0753298-M01-V01	CLINVAR	2051658.0	False	False	False	False	False	60
ADAMTS2	ENSG00000087116.9	ENST00000251582.7	chr5	22	-	True	178548650	178548650	C	A	ENST00000251582.7:c.3178+12G>T		Non_Coding,I	I_21	SNP	True	2	Class 2: This mutation can be modeled, but the effect may not be consistent.	25nt	30nt	Adamts2	ENSMUSG00000036545.10	ENSMUST00000040523.9	chr11	22	+	SNP	Intron	I_21	50687367.0	50687367.0	G	T	ENSMUST00000040523.9:c.3181+12G>T		50687367.0	50687367.0	G	T	ENSMUST00000040523.9:c.3181+12G>T		CLINVAR-H0753299	CLINVAR-H0753299-M01-V01	CLINVAR	1589893.0	False	False	False	False	False	55
ADAMTS2	ENSG00000087116.9	ENST00000251582.7	chr5	22	-	True	178548651	178548651	G	A	ENST00000251582.7:c.3178+11C>T		Non_Coding,I	I_21	SNP	True	2	Class 2: This mutation can be modeled, but the effect may not be consistent.	24nt	30nt	Adamts2	ENSMUSG00000036545.10	ENSMUST00000040523.9	chr11	22	+	SNP	Intron	I_21	50687366.0	50687366.0	C	T	ENSMUST00000040523.9:c.3181+11C>T		50687366.0	50687366.0	C	T	ENSMUST00000040523.9:c.3181+11C>T		CLINVAR-H0753300	CLINVAR-H0753300-M01-V01	CLINVAR	1973180.0	False	False	False	False	False	54
ADAMTS2	ENSG00000087116.9	ENST00000251582.7	chr5	22	-	True	178548654	178548654	T	C	ENST00000251582.7:c.3178+8A>G		Non_Coding,I	I_21	SNP	True	2	Class 2: This mutation can be modeled, but the effect may not be consistent.	21nt	30nt	Adamts2	ENSMUSG00000036545.10	ENSMUST00000040523.9	chr11	22	+	SNP	Intron	I_21	50687363.0	50687363.0	A	G	ENSMUST00000040523.9:c.3181+8A>G		50687363.0	50687363.0	A	G	ENSMUST00000040523.9:c.3181+8A>G		CLINVAR-H0753301	CLINVAR-H0753301-M01-V01	CLINVAR	1615003.0	False	False	False	False	False	51
ADAMTS2	ENSG00000087116.9	ENST00000251582.7	chr5	22	-	True	178548655	178548655	C	A	ENST00000251582.7:c.3178+7G>T		Non_Coding,I	I_21	SNP	True	2	Class 2: This mutation can be modeled, but the effect may not be consistent.	20nt	30nt	Adamts2	ENSMUSG00000036545.10	ENSMUST00000040523.9	chr11	22	+	SNP	Intron	I_21	50687362.0	50687362.0	G	T	ENSMUST00000040523.9:c.3181+7G>T		50687362.0	50687362.0	G	T	ENSMUST00000040523.9:c.3181+7G>T		CLINVAR-H0753302	CLINVAR-H0753302-M01-V01	CLINVAR	1534556.0	False	False	False	False	False	50
ADAMTS2	ENSG00000087116.9	ENST00000251582.7	chr5	22	-	True	178548655	178548655	C	T	ENST00000251582.7:c.3178+7G>A		Non_Coding,I	I_21	SNP	True	2	Class 2: This mutation can be modeled, but the effect may not be consistent.	20nt	30nt	Adamts2	ENSMUSG00000036545.10	ENSMUST00000040523.9	chr11	22	+	SNP	Intron	I_21	50687362.0	50687362.0	G	A	ENSMUST00000040523.9:c.3181+7G>A		50687362.0	50687362.0	G	A	ENSMUST00000040523.9:c.3181+7G>A		CLINVAR-H0753303	CLINVAR-H0753303-M01-V01	CLINVAR	1555228.0	False	False	False	False	False	50
ADAMTS2	ENSG00000087116.9	ENST00000251582.7	chr5	22	-	True	178548657	178548657	G	A	ENST00000251582.7:c.3178+5C>T		Non_Coding,I	I_21	SNP	True	2	Class 2: This mutation can be modeled, but the effect may not be consistent.	18nt	30nt	Adamts2	ENSMUSG00000036545.10	ENSMUST00000040523.9	chr11	22	+	SNP	Intron	I_21	50687360.0	50687360.0	C	T	ENSMUST00000040523.9:c.3181+5C>T		50687360.0	50687360.0	C	T	ENSMUST00000040523.9:c.3181+5C>T		CLINVAR-H0753304	CLINVAR-H0753304-M01-V01	CLINVAR	2058178.0	False	False	False	False	False	48
ADAMTS2	ENSG00000087116.9	ENST00000251582.7	chr5	22	-	True	178548658	178548658	T	C	ENST00000251582.7:c.3178+4A>G		Non_Coding,I	I_21	SNP	True	2	Class 2: This mutation can be modeled, but the effect may not be consistent.	17nt	30nt	Adamts2	ENSMUSG00000036545.10	ENSMUST00000040523.9	chr11	22	+	SNP	Intron	I_21	50687359.0	50687359.0	A	G	ENSMUST00000040523.9:c.3181+4A>G		50687359.0	50687359.0	A	G	ENSMUST00000040523.9:c.3181+4A>G		CLINVAR-H0753305	CLINVAR-H0753305-M01-V01	CLINVAR	489357.0	False	False	False	False	False	47
ADAMTS2	ENSG00000087116.9	ENST00000251582.7	chr5	22	-	True	178548757	178548757	G	A	ENST00000251582.7:c.3089-6C>T		Non_Coding,I	I_20	SNP	True	2	Class 2: This mutation can be modeled, but the effect may not be consistent.	1nt	1nt	Adamts2	ENSMUSG00000036545.10	ENSMUST00000040523.9	chr11	22	+	SNP	Intron	I_20	50687259.0	50687259.0	C	T	ENSMUST00000040523.9:c.3092-7C>T		50687259.0	50687259.0	C	T	ENSMUST00000040523.9:c.3092-7C>T		CLINVAR-H0753328	CLINVAR-H0753328-M01-V01	CLINVAR	1153614.0	False	False	False	False	False	2
ADAMTS2	ENSG00000087116.9	ENST00000251582.7	chr5	22	-	True	178548758	178548758	G	T	ENST00000251582.7:c.3089-7C>A		Non_Coding,I	I_20	SNP	True	2	Class 2: This mutation can be modeled, but the effect may not be consistent.	0nt	2nt	Adamts2	ENSMUSG00000036545.10	ENSMUST00000040523.9	chr11	22	+	SNP	Intron	I_20	50687258.0	50687258.0	C	A	ENSMUST00000040523.9:c.3092-8C>A		50687258.0	50687258.0	C	A	ENSMUST00000040523.9:c.3092-8C>A		CLINVAR-H0753329	CLINVAR-H0753329-M01-V01	CLINVAR	903702.0	False	False	False	False	False	2
ADAMTS2	ENSG00000087116.9	ENST00000251582.7	chr5	22	-	True	178548760	178548760	A	G	ENST00000251582.7:c.3089-9T>C		Non_Coding,I	I_20	SNP	True	2	Class 2: This mutation can be modeled, but the effect may not be consistent.	1nt	0nt	Adamts2	ENSMUSG00000036545.10	ENSMUST00000040523.9	chr11	22	+	SNP	Intron	I_20	50687254.0	50687254.0	T	C	ENSMUST00000040523.9:c.3092-12T>C		50687254.0	50687254.0	T	C	ENSMUST00000040523.9:c.3092-12T>C		CLINVAR-H0753332	CLINVAR-H0753332-M01-V01	CLINVAR	1661072.0	False	False	False	False	False	1
ADAMTS2	ENSG00000087116.9	ENST00000251582.7	chr5	22	-	True	178548873	178548873	G	A	ENST00000251582.7:c.3089-122C>T		Non_Coding,I	I_20	SNP	True	2	Class 2: This mutation can be modeled, but the effect may not be consistent.	0nt	0nt	Adamts2	ENSMUSG00000036545.10	ENSMUST00000040523.9	chr11	22	+	SNP	Intron	I_20	50687130.0	50687130.0	C	T	ENSMUST00000040523.9:c.3092-136C>T		50687130.0	50687130.0	C	T	ENSMUST00000040523.9:c.3092-136C>T		CLINVAR-H0753334	CLINVAR-H0753334-M01-V01	CLINVAR	1215980.0	False	False	False	False	False	0
ADAMTS2	ENSG00000087116.9	ENST00000251582.7	chr5	22	-	True	178549044	178549044	G	T	ENST00000251582.7:c.3089-293C>A		Non_Coding,I	I_20	SNP	True	2	Class 2: This mutation can be modeled, but the effect may not be consistent.	1nt	0nt	Adamts2	ENSMUSG00000036545.10	ENSMUST00000040523.9	chr11	22	+	SNP	Intron	I_20	50686968.0	50686968.0	C	A	ENSMUST00000040523.9:c.3092-298C>A		50686968.0	50686968.0	C	A	ENSMUST00000040523.9:c.3092-298C>A		CLINVAR-H0753335	CLINVAR-H0753335-M01-V01	CLINVAR	672853.0	False	False	False	False	False	1
ADAMTS2	ENSG00000087116.9	ENST00000251582.7	chr5	22	-	True	178549045	178549045	C	T	ENST00000251582.7:c.3089-294G>A		Non_Coding,I	I_20	SNP	True	2	Class 2: This mutation can be modeled, but the effect may not be consistent.	1nt	1nt	Adamts2	ENSMUSG00000036545.10	ENSMUST00000040523.9	chr11	22	+	SNP	Intron	I_20	50686962.0	50686962.0	G	A	ENSMUST00000040523.9:c.3092-304G>A		50686962.0	50686962.0	G	A	ENSMUST00000040523.9:c.3092-304G>A		CLINVAR-H0753336	CLINVAR-H0753336-M01-V01	CLINVAR	672823.0	False	False	False	False	False	2
ADAMTS2	ENSG00000087116.9	ENST00000251582.7	chr5	22	-	True	178549620	178549620	G	A	ENST00000251582.7:c.3088+25C>T		Non_Coding,I	I_20	SNP	True	2	Class 2: This mutation can be modeled, but the effect may not be consistent.	4nt	2nt	Adamts2	ENSMUSG00000036545.10	ENSMUST00000040523.9	chr11	22	+	SNP	Intron	I_20	50686293.0	50686293.0	C	T	ENSMUST00000040523.9:c.3091+19C>T		50686293.0	50686293.0	C	T	ENSMUST00000040523.9:c.3091+19C>T		CLINVAR-H0753338	CLINVAR-H0753338-M01-V01	CLINVAR	1211620.0	False	False	False	False	False	6
ADAMTS2	ENSG00000087116.9	ENST00000251582.7	chr5	22	-	True	178549630	178549630	C	T	ENST00000251582.7:c.3088+15G>A		Non_Coding,I	I_20	SNP	True	2	Class 2: This mutation can be modeled, but the effect may not be consistent.	0nt	0nt	Adamts2	ENSMUSG00000036545.10	ENSMUST00000040523.9	chr11	22	+	SNP	Intron	I_20	50686286.0	50686286.0	G	A	ENSMUST00000040523.9:c.3091+12G>A		50686286.0	50686286.0	G	A	ENSMUST00000040523.9:c.3091+12G>A		CLINVAR-H0753339	CLINVAR-H0753339-M01-V01	CLINVAR	917694.0	False	False	False	False	False	0
ADAMTS2	ENSG00000087116.9	ENST00000251582.7	chr5	22	-	True	178549633	178549633	C	T	ENST00000251582.7:c.3088+12G>A		Non_Coding,I	I_20	SNP	True	2	Class 2: This mutation can be modeled, but the effect may not be consistent.	3nt	0nt	Adamts2	ENSMUSG00000036545.10	ENSMUST00000040523.9	chr11	22	+	SNP	Intron	I_20	50686284.0	50686284.0	G	A	ENSMUST00000040523.9:c.3091+10G>A		50686284.0	50686284.0	G	A	ENSMUST00000040523.9:c.3091+10G>A		CLINVAR-H0753340	CLINVAR-H0753340-M01-V01	CLINVAR	1963266.0	False	False	False	False	False	3
ADAMTS2	ENSG00000087116.9	ENST00000251582.7	chr5	22	-	True	178549780	178549780	G	A	ENST00000251582.7:c.2959-6C>T		Non_Coding,I	I_19	SNP	True	2	Class 2: This mutation can be modeled, but the effect may not be consistent.	1nt	1nt	Adamts2	ENSMUSG00000036545.10	ENSMUST00000040523.9	chr11	22	+	SNP	Intron	I_19	50686139.0	50686139.0	C	T	ENSMUST00000040523.9:c.2962-6C>T		50686139.0	50686139.0	C	T	ENSMUST00000040523.9:c.2962-6C>T		CLINVAR-H0753385	CLINVAR-H0753385-M01-V01	CLINVAR	1702216.0	False	False	False	False	False	2
ADAMTS2	ENSG00000087116.9	ENST00000251582.7	chr5	22	-	True	178549780	178549780	G	C	ENST00000251582.7:c.2959-6C>G		Non_Coding,I	I_19	SNP	True	2	Class 2: This mutation can be modeled, but the effect may not be consistent.	1nt	1nt	Adamts2	ENSMUSG00000036545.10	ENSMUST00000040523.9	chr11	22	+	SNP	Intron	I_19	50686139.0	50686139.0	C	G	ENSMUST00000040523.9:c.2962-6C>G		50686139.0	50686139.0	C	G	ENSMUST00000040523.9:c.2962-6C>G		CLINVAR-H0753386	CLINVAR-H0753386-M01-V01	CLINVAR	1108060.0	False	False	False	False	False	2
ADAMTS2	ENSG00000087116.9	ENST00000251582.7	chr5	22	-	True	178549781	178549781	G	A	ENST00000251582.7:c.2959-7C>T		Non_Coding,I	I_19	SNP	True	2	Class 2: This mutation can be modeled, but the effect may not be consistent.	0nt	2nt	Adamts2	ENSMUSG00000036545.10	ENSMUST00000040523.9	chr11	22	+	SNP	Intron	I_19	50686138.0	50686138.0	C	T	ENSMUST00000040523.9:c.2962-7C>T		50686138.0	50686138.0	C	T	ENSMUST00000040523.9:c.2962-7C>T		CLINVAR-H0753387	CLINVAR-H0753387-M01-V01	CLINVAR	2059725.0	False	False	False	False	False	2
ADAMTS2	ENSG00000087116.9	ENST00000251582.7	chr5	22	-	True	178549781	178549781	G	C	ENST00000251582.7:c.2959-7C>G		Non_Coding,I	I_19	SNP	True	2	Class 2: This mutation can be modeled, but the effect may not be consistent.	0nt	2nt	Adamts2	ENSMUSG00000036545.10	ENSMUST00000040523.9	chr11	22	+	SNP	Intron	I_19	50686138.0	50686138.0	C	G	ENSMUST00000040523.9:c.2962-7C>G		50686138.0	50686138.0	C	G	ENSMUST00000040523.9:c.2962-7C>G		CLINVAR-H0753388	CLINVAR-H0753388-M01-V01	CLINVAR	967939.0	False	False	False	False	False	2
ADAMTS2	ENSG00000087116.9	ENST00000251582.7	chr5	22	-	True	178549787	178549787	A	G	ENST00000251582.7:c.2959-13T>C		Non_Coding,I	I_19	SNP	True	2	Class 2: This mutation can be modeled, but the effect may not be consistent.	0nt	0nt	Adamts2	ENSMUSG00000036545.10	ENSMUST00000040523.9	chr11	22	+	SNP	Intron	I_19	50686131.0	50686131.0	T	C	ENSMUST00000040523.9:c.2962-14T>C		50686131.0	50686131.0	T	C	ENSMUST00000040523.9:c.2962-14T>C		CLINVAR-H0753391	CLINVAR-H0753391-M01-V01	CLINVAR	2083749.0	False	False	False	False	False	0
ADAMTS2	ENSG00000087116.9	ENST00000251582.7	chr5	22	-	True	178549790	178549790	C	A	ENST00000251582.7:c.2959-16G>T		Non_Coding,I	I_19	SNP	True	2	Class 2: This mutation can be modeled, but the effect may not be consistent.	0nt	0nt	Adamts2	ENSMUSG00000036545.10	ENSMUST00000040523.9	chr11	22	+	SNP	Intron	I_19	50686130.0	50686130.0	G	T	ENSMUST00000040523.9:c.2962-15G>T		50686130.0	50686130.0	G	T	ENSMUST00000040523.9:c.2962-15G>T		CLINVAR-H0753392	CLINVAR-H0753392-M01-V01	CLINVAR	1530448.0	False	False	False	False	False	0
ADAMTS2	ENSG00000087116.9	ENST00000251582.7	chr5	22	-	True	178549790	178549790	C	T	ENST00000251582.7:c.2959-16G>A		Non_Coding,I	I_19	SNP	True	2	Class 2: This mutation can be modeled, but the effect may not be consistent.	0nt	0nt	Adamts2	ENSMUSG00000036545.10	ENSMUST00000040523.9	chr11	22	+	SNP	Intron	I_19	50686130.0	50686130.0	G	A	ENSMUST00000040523.9:c.2962-15G>A		50686130.0	50686130.0	G	A	ENSMUST00000040523.9:c.2962-15G>A		CLINVAR-H0753393	CLINVAR-H0753393-M01-V01	CLINVAR	386318.0	False	False	False	False	False	0
ADAMTS2	ENSG00000087116.9	ENST00000251582.7	chr5	22	-	True	178549926	178549926	C	A	ENST00000251582.7:c.2959-152G>T		Non_Coding,I	I_19	SNP	True	2	Class 2: This mutation can be modeled, but the effect may not be consistent.	0nt	0nt	Adamts2	ENSMUSG00000036545.10	ENSMUST00000040523.9	chr11	22	+	SNP	Intron	I_19	50685997.0	50685997.0	G	T	ENSMUST00000040523.9:c.2962-148G>T		50685997.0	50685997.0	G	T	ENSMUST00000040523.9:c.2962-148G>T		CLINVAR-H0753396	CLINVAR-H0753396-M01-V01	CLINVAR	1212533.0	False	False	False	False	False	0
ADAMTS2	ENSG00000087116.9	ENST00000251582.7	chr5	22	-	True	178549968	178549968	A	C	ENST00000251582.7:c.2959-194T>G		Non_Coding,I	I_19	SNP	True	2	Class 2: This mutation can be modeled, but the effect may not be consistent.	0nt	2nt	Adamts2	ENSMUSG00000036545.10	ENSMUST00000040523.9	chr11	22	+	SNP	Intron	I_19	50685964.0	50685964.0	T	G	ENSMUST00000040523.9:c.2962-181T>G		50685964.0	50685964.0	T	G	ENSMUST00000040523.9:c.2962-181T>G		CLINVAR-H0753397	CLINVAR-H0753397-M01-V01	CLINVAR	678487.0	False	False	False	False	False	2
ADAMTS2	ENSG00000087116.9	ENST00000251582.7	chr5	22	-	True	178551954	178551954	G	A	ENST00000251582.7:c.2958+20C>T		Non_Coding,I	I_19	SNP	True	2	Class 2: This mutation can be modeled, but the effect may not be consistent.	0nt	0nt	Adamts2	ENSMUSG00000036545.10	ENSMUST00000040523.9	chr11	22	+	SNP	Intron	I_19	50683693.0	50683693.0	C	T	ENSMUST00000040523.9:c.2961+13C>T		50683693.0	50683693.0	C	T	ENSMUST00000040523.9:c.2961+13C>T		CLINVAR-H0753400	CLINVAR-H0753400-M01-V01	CLINVAR	508238.0	False	False	False	False	False	0
ADAMTS2	ENSG00000087116.9	ENST00000251582.7	chr5	22	-	True	178551969	178551969	C	T	ENST00000251582.7:c.2958+5G>A		Non_Coding,I	I_19	SNP	True	2	Class 2: This mutation can be modeled, but the effect may not be consistent.	0nt	1nt	Adamts2	ENSMUSG00000036545.10	ENSMUST00000040523.9	chr11	22	+	SNP	Intron	I_19	50683685.0	50683685.0	G	A	ENSMUST00000040523.9:c.2961+5G>A		50683685.0	50683685.0	G	A	ENSMUST00000040523.9:c.2961+5G>A		CLINVAR-H0753407	CLINVAR-H0753407-M01-V01	CLINVAR	1041123.0	False	False	False	False	False	1
ADAMTS2	ENSG00000087116.9	ENST00000251582.7	chr5	22	-	True	178552185	178552185	C	A	ENST00000251582.7:c.2751-4G>T		Non_Coding,I	I_18	SNP	True	2	Class 2: This mutation can be modeled, but the effect may not be consistent.	11nt	12nt	Adamts2	ENSMUSG00000036545.10	ENSMUST00000040523.9	chr11	22	+	SNP	Intron	I_18	50683469.0	50683469.0	G	T	ENSMUST00000040523.9:c.2754-4G>T		50683469.0	50683469.0	G	T	ENSMUST00000040523.9:c.2754-4G>T		CLINVAR-H0753469	CLINVAR-H0753469-M01-V01	CLINVAR	1614298.0	False	False	False	False	False	23
ADAMTS2	ENSG00000087116.9	ENST00000251582.7	chr5	22	-	True	178552185	178552185	C	T	ENST00000251582.7:c.2751-4G>A		Non_Coding,I	I_18	SNP	True	2	Class 2: This mutation can be modeled, but the effect may not be consistent.	11nt	12nt	Adamts2	ENSMUSG00000036545.10	ENSMUST00000040523.9	chr11	22	+	SNP	Intron	I_18	50683469.0	50683469.0	G	A	ENSMUST00000040523.9:c.2754-4G>A		50683469.0	50683469.0	G	A	ENSMUST00000040523.9:c.2754-4G>A		CLINVAR-H0753470	CLINVAR-H0753470-M01-V01	CLINVAR	353099.0	False	False	False	False	False	23
ADAMTS2	ENSG00000087116.9	ENST00000251582.7	chr5	22	-	True	178552186	178552186	C	G	ENST00000251582.7:c.2751-5G>C		Non_Coding,I	I_18	SNP	True	2	Class 2: This mutation can be modeled, but the effect may not be consistent.	10nt	13nt	Adamts2	ENSMUSG00000036545.10	ENSMUST00000040523.9	chr11	22	+	SNP	Intron	I_18	50683468.0	50683468.0	G	C	ENSMUST00000040523.9:c.2754-5G>C		50683468.0	50683468.0	G	C	ENSMUST00000040523.9:c.2754-5G>C		CLINVAR-H0753471	CLINVAR-H0753471-M01-V01	CLINVAR	1603059.0	False	False	False	False	False	23
ADAMTS2	ENSG00000087116.9	ENST00000251582.7	chr5	22	-	True	178552195	178552195	G	A	ENST00000251582.7:c.2751-14C>T		Non_Coding,I	I_18	SNP	True	2	Class 2: This mutation can be modeled, but the effect may not be consistent.	1nt	22nt	Adamts2	ENSMUSG00000036545.10	ENSMUST00000040523.9	chr11	22	+	SNP	Intron	I_18	50683459.0	50683459.0	C	T	ENSMUST00000040523.9:c.2754-14C>T		50683459.0	50683459.0	C	T	ENSMUST00000040523.9:c.2754-14C>T		CLINVAR-H0753472	CLINVAR-H0753472-M01-V01	CLINVAR	2037097.0	False	False	False	False	False	23
ADAMTS2	ENSG00000087116.9	ENST00000251582.7	chr5	22	-	True	178552196	178552196	C	T	ENST00000251582.7:c.2751-15G>A		Non_Coding,I	I_18	SNP	True	2	Class 2: This mutation can be modeled, but the effect may not be consistent.	0nt	23nt	Adamts2	ENSMUSG00000036545.10	ENSMUST00000040523.9	chr11	22	+	SNP	Intron	I_18	50683458.0	50683458.0	G	A	ENSMUST00000040523.9:c.2754-15G>A		50683458.0	50683458.0	G	A	ENSMUST00000040523.9:c.2754-15G>A		CLINVAR-H0753473	CLINVAR-H0753473-M01-V01	CLINVAR	389952.0	False	False	False	False	False	23
ADAMTS2	ENSG00000087116.9	ENST00000251582.7	chr5	22	-	True	178552197	178552197	G	A	ENST00000251582.7:c.2751-16C>T		Non_Coding,I	I_18	SNP	True	2	Class 2: This mutation can be modeled, but the effect may not be consistent.	0nt	0nt	Adamts2	ENSMUSG00000036545.10	ENSMUST00000040523.9	chr11	22	+	SNP	Intron	I_18	50683456.0	50683456.0	C	T	ENSMUST00000040523.9:c.2754-17C>T		50683456.0	50683456.0	C	T	ENSMUST00000040523.9:c.2754-17C>T		CLINVAR-H0753474	CLINVAR-H0753474-M01-V01	CLINVAR	2041267.0	False	False	False	False	False	0
ADAMTS2	ENSG00000087116.9	ENST00000251582.7	chr5	22	-	True	178552200	178552200	G	A	ENST00000251582.7:c.2751-19C>T		Non_Coding,I	I_18	SNP	True	2	Class 2: This mutation can be modeled, but the effect may not be consistent.	0nt	0nt	Adamts2	ENSMUSG00000036545.10	ENSMUST00000040523.9	chr11	22	+	SNP	Intron	I_18	50683450.0	50683450.0	C	T	ENSMUST00000040523.9:c.2754-23C>T		50683450.0	50683450.0	C	T	ENSMUST00000040523.9:c.2754-23C>T		CLINVAR-H0753475	CLINVAR-H0753475-M01-V01	CLINVAR	2045606.0	False	False	False	False	False	0
ADAMTS2	ENSG00000087116.9	ENST00000251582.7	chr5	22	-	True	178552201	178552201	C	T	ENST00000251582.7:c.2751-20G>A		Non_Coding,I	I_18	SNP	True	2	Class 2: This mutation can be modeled, but the effect may not be consistent.	0nt	0nt	Adamts2	ENSMUSG00000036545.10	ENSMUST00000040523.9	chr11	22	+	SNP	Intron	I_18	50683447.0	50683447.0	G	A	ENSMUST00000040523.9:c.2754-26G>A		50683447.0	50683447.0	G	A	ENSMUST00000040523.9:c.2754-26G>A		CLINVAR-H0753476	CLINVAR-H0753476-M01-V01	CLINVAR	2038834.0	False	False	False	False	False	0
ADAMTS2	ENSG00000087116.9	ENST00000251582.7	chr5	22	-	True	178552743	178552743	C	T	ENST00000251582.7:c.2750+256G>A		Non_Coding,I	I_18	SNP	True	2	Class 2: This mutation can be modeled, but the effect may not be consistent.	3nt	0nt	Adamts2	ENSMUSG00000036545.10	ENSMUST00000040523.9	chr11	22	+	SNP	Intron	I_18	50682996.0	50682996.0	G	A	ENSMUST00000040523.9:c.2753+234G>A		50682996.0	50682996.0	G	A	ENSMUST00000040523.9:c.2753+234G>A		CLINVAR-H0753479	CLINVAR-H0753479-M01-V01	CLINVAR	1196767.0	False	False	False	False	False	3
ADAMTS2	ENSG00000087116.9	ENST00000251582.7	chr5	22	-	True	178552744	178552744	G	A	ENST00000251582.7:c.2750+255C>T		Non_Coding,I	I_18	SNP	True	2	Class 2: This mutation can be modeled, but the effect may not be consistent.	2nt	1nt	Adamts2	ENSMUSG00000036545.10	ENSMUST00000040523.9	chr11	22	+	SNP	Intron	I_18	50682995.0	50682995.0	C	T	ENSMUST00000040523.9:c.2753+233C>T		50682995.0	50682995.0	C	T	ENSMUST00000040523.9:c.2753+233C>T		CLINVAR-H0753480	CLINVAR-H0753480-M01-V01	CLINVAR	1287356.0	False	False	False	False	False	3
ADAMTS2	ENSG00000087116.9	ENST00000251582.7	chr5	22	-	True	178552899	178552899	C	T	ENST00000251582.7:c.2750+100G>A		Non_Coding,I	I_18	SNP	True	2	Class 2: This mutation can be modeled, but the effect may not be consistent.	0nt	0nt	Adamts2	ENSMUSG00000036545.10	ENSMUST00000040523.9	chr11	22	+	SNP	Intron	I_18	50682856.0	50682856.0	G	A	ENSMUST00000040523.9:c.2753+94G>A		50682856.0	50682856.0	G	A	ENSMUST00000040523.9:c.2753+94G>A		CLINVAR-H0753481	CLINVAR-H0753481-M01-V01	CLINVAR	1258817.0	False	False	False	False	False	0
ADAMTS2	ENSG00000087116.9	ENST00000251582.7	chr5	22	-	True	178552956	178552956	T	C	ENST00000251582.7:c.2750+43A>G		Non_Coding,I	I_18	SNP	True	2	Class 2: This mutation can be modeled, but the effect may not be consistent.	0nt	0nt	Adamts2	ENSMUSG00000036545.10	ENSMUST00000040523.9	chr11	22	+	SNP	Intron	I_18	50682808.0	50682808.0	A	G	ENSMUST00000040523.9:c.2753+46A>G		50682808.0	50682808.0	A	G	ENSMUST00000040523.9:c.2753+46A>G		CLINVAR-H0753482	CLINVAR-H0753482-M01-V01	CLINVAR	1245990.0	False	False	False	False	False	0
ADAMTS2	ENSG00000087116.9	ENST00000251582.7	chr5	22	-	True	178552996	178552996	C	T	ENST00000251582.7:c.2750+3G>A		Non_Coding,I	I_18	SNP	True	2	Class 2: This mutation can be modeled, but the effect may not be consistent.	4nt	4nt	Adamts2	ENSMUSG00000036545.10	ENSMUST00000040523.9	chr11	22	+	SNP	Intron	I_18	50682765.0	50682765.0	G	A	ENSMUST00000040523.9:c.2753+3G>A		50682765.0	50682765.0	G	A	ENSMUST00000040523.9:c.2753+3G>A		CLINVAR-H0753486	CLINVAR-H0753486-M01-V01	CLINVAR	1988525.0	False	False	False	False	False	8
ADAMTS2	ENSG00000087116.9	ENST00000251582.7	chr5	22	-	True	178553140	178553140	A	G	ENST00000251582.7:c.2618-9T>C		Non_Coding,I	I_17	SNP	True	2	Class 2: This mutation can be modeled, but the effect may not be consistent.	3nt	1nt	Adamts2	ENSMUSG00000036545.10	ENSMUST00000040523.9	chr11	22	+	SNP	Intron	I_17	50682621.0	50682621.0	T	C	ENSMUST00000040523.9:c.2621-9T>C		50682621.0	50682621.0	T	C	ENSMUST00000040523.9:c.2621-9T>C		CLINVAR-H0753522	CLINVAR-H0753522-M01-V01	CLINVAR	1670677.0	False	False	False	False	False	4
ADAMTS2	ENSG00000087116.9	ENST00000251582.7	chr5	22	-	True	178553149	178553149	G	A	ENST00000251582.7:c.2618-18C>T		Non_Coding,I	I_17	SNP	True	2	Class 2: This mutation can be modeled, but the effect may not be consistent.	0nt	0nt	Adamts2	ENSMUSG00000036545.10	ENSMUST00000040523.9	chr11	22	+	SNP	Intron	I_17	50682612.0	50682612.0	C	T	ENSMUST00000040523.9:c.2621-18C>T		50682612.0	50682612.0	C	T	ENSMUST00000040523.9:c.2621-18C>T		CLINVAR-H0753523	CLINVAR-H0753523-M01-V01	CLINVAR	1589326.0	False	False	False	False	False	0
ADAMTS2	ENSG00000087116.9	ENST00000251582.7	chr5	22	-	True	178553185	178553185	G	A	ENST00000251582.7:c.2618-54C>T		Non_Coding,I	I_17	SNP	True	2	Class 2: This mutation can be modeled, but the effect may not be consistent.	0nt	1nt	Adamts2	ENSMUSG00000036545.10	ENSMUST00000040523.9	chr11	22	+	SNP	Intron	I_17	50682577.0	50682577.0	C	T	ENSMUST00000040523.9:c.2621-53C>T		50682577.0	50682577.0	C	T	ENSMUST00000040523.9:c.2621-53C>T		CLINVAR-H0753525	CLINVAR-H0753525-M01-V01	CLINVAR	1183010.0	False	False	False	False	False	1
ADAMTS2	ENSG00000087116.9	ENST00000251582.7	chr5	22	-	True	178553278	178553278	C	T	ENST00000251582.7:c.2618-147G>A		Non_Coding,I	I_17	SNP	True	2	Class 2: This mutation can be modeled, but the effect may not be consistent.	0nt	0nt	Adamts2	ENSMUSG00000036545.10	ENSMUST00000040523.9	chr11	22	+	SNP	Intron	I_17	50682473.0	50682473.0	G	A	ENSMUST00000040523.9:c.2621-157G>A		50682473.0	50682473.0	G	A	ENSMUST00000040523.9:c.2621-157G>A		CLINVAR-H0753526	CLINVAR-H0753526-M01-V01	CLINVAR	678534.0	False	False	False	False	False	0
ADAMTS2	ENSG00000087116.9	ENST00000251582.7	chr5	22	-	True	178553341	178553341	T	C	ENST00000251582.7:c.2618-210A>G		Non_Coding,I	I_17	SNP	True	2	Class 2: This mutation can be modeled, but the effect may not be consistent.	0nt	0nt	Adamts2	ENSMUSG00000036545.10	ENSMUST00000040523.9	chr11	22	+	SNP	Intron	I_17	50682440.0	50682440.0	A	G	ENSMUST00000040523.9:c.2621-190A>G		50682440.0	50682440.0	A	G	ENSMUST00000040523.9:c.2621-190A>G		CLINVAR-H0753528	CLINVAR-H0753528-M01-V01	CLINVAR	1263160.0	False	False	False	False	False	0
ADAMTS2	ENSG00000087116.9	ENST00000251582.7	chr5	22	-	True	178553450	178553450	A	G	ENST00000251582.7:c.2618-319T>C		Non_Coding,I	I_17	SNP	True	2	Class 2: This mutation can be modeled, but the effect may not be consistent.	0nt	0nt	Adamts2	ENSMUSG00000036545.10	ENSMUST00000040523.9	chr11	22	+	SNP	Intron	I_17	50682303.0	50682303.0	T	C	ENSMUST00000040523.9:c.2621-327T>C		50682303.0	50682303.0	T	C	ENSMUST00000040523.9:c.2621-327T>C		CLINVAR-H0753530	CLINVAR-H0753530-M01-V01	CLINVAR	682705.0	False	False	False	False	False	0
ADAMTS2	ENSG00000087116.9	ENST00000251582.7	chr5	22	-	True	178554764	178554764	G	C	ENST00000251582.7:c.2617+196C>G		Non_Coding,I	I_17	SNP	True	2	Class 2: This mutation can be modeled, but the effect may not be consistent.	2nt	0nt	Adamts2	ENSMUSG00000036545.10	ENSMUST00000040523.9	chr11	22	+	SNP	Intron	I_17	50679816.0	50679816.0	C	G	ENSMUST00000040523.9:c.2620+175C>G		50679816.0	50679816.0	C	G	ENSMUST00000040523.9:c.2620+175C>G		CLINVAR-H0753531	CLINVAR-H0753531-M01-V01	CLINVAR	1183198.0	False	False	False	False	False	2
ADAMTS2	ENSG00000087116.9	ENST00000251582.7	chr5	22	-	True	178554832	178554832	C	T	ENST00000251582.7:c.2617+128G>A		Non_Coding,I	I_17	SNP	True	2	Class 2: This mutation can be modeled, but the effect may not be consistent.	1nt	3nt	Adamts2	ENSMUSG00000036545.10	ENSMUST00000040523.9	chr11	22	+	SNP	Intron	I_17	50679769.0	50679769.0	G	A	ENSMUST00000040523.9:c.2620+128G>A		50679769.0	50679769.0	G	A	ENSMUST00000040523.9:c.2620+128G>A		CLINVAR-H0753533	CLINVAR-H0753533-M01-V01	CLINVAR	679081.0	False	False	False	False	False	4
ADAMTS2	ENSG00000087116.9	ENST00000251582.7	chr5	22	-	True	178554947	178554947	G	A	ENST00000251582.7:c.2617+13C>T		Non_Coding,I	I_17	SNP	True	2	Class 2: This mutation can be modeled, but the effect may not be consistent.	1nt	0nt	Adamts2	ENSMUSG00000036545.10	ENSMUST00000040523.9	chr11	22	+	SNP	Intron	I_17	50679657.0	50679657.0	C	T	ENSMUST00000040523.9:c.2620+16C>T		50679657.0	50679657.0	C	T	ENSMUST00000040523.9:c.2620+16C>T		CLINVAR-H0753536	CLINVAR-H0753536-M01-V01	CLINVAR	513037.0	False	False	False	False	False	1
ADAMTS2	ENSG00000087116.9	ENST00000251582.7	chr5	22	-	True	178554951	178554951	C	A	ENST00000251582.7:c.2617+9G>T		Non_Coding,I	I_17	SNP	True	2	Class 2: This mutation can be modeled, but the effect may not be consistent.	2nt	0nt	Adamts2	ENSMUSG00000036545.10	ENSMUST00000040523.9	chr11	22	+	SNP	Intron	I_17	50679651.0	50679651.0	G	T	ENSMUST00000040523.9:c.2620+10G>T		50679651.0	50679651.0	G	T	ENSMUST00000040523.9:c.2620+10G>T		CLINVAR-H0753539	CLINVAR-H0753539-M01-V01	CLINVAR	1131887.0	False	False	False	False	False	2
ADAMTS2	ENSG00000087116.9	ENST00000251582.7	chr5	22	-	True	178554951	178554951	C	T	ENST00000251582.7:c.2617+9G>A		Non_Coding,I	I_17	SNP	True	2	Class 2: This mutation can be modeled, but the effect may not be consistent.	2nt	0nt	Adamts2	ENSMUSG00000036545.10	ENSMUST00000040523.9	chr11	22	+	SNP	Intron	I_17	50679651.0	50679651.0	G	A	ENSMUST00000040523.9:c.2620+10G>A		50679651.0	50679651.0	G	A	ENSMUST00000040523.9:c.2620+10G>A		CLINVAR-H0753540	CLINVAR-H0753540-M01-V01	CLINVAR	1669899.0	False	False	False	False	False	2
ADAMTS2	ENSG00000087116.9	ENST00000251582.7	chr5	22	-	True	178554952	178554952	C	T	ENST00000251582.7:c.2617+8G>A		Non_Coding,I	I_17	SNP	True	2	Class 2: This mutation can be modeled, but the effect may not be consistent.	1nt	1nt	Adamts2	ENSMUSG00000036545.10	ENSMUST00000040523.9	chr11	22	+	SNP	Intron	I_17	50679650.0	50679650.0	G	A	ENSMUST00000040523.9:c.2620+9G>A		50679650.0	50679650.0	G	A	ENSMUST00000040523.9:c.2620+9G>A		CLINVAR-H0753541	CLINVAR-H0753541-M01-V01	CLINVAR	1624392.0	False	False	False	False	False	2
ADAMTS2	ENSG00000087116.9	ENST00000251582.7	chr5	22	-	True	178555121	178555121	T	C	ENST00000251582.7:c.2458-2A>G	X819_splice	Splice_Site	I_16	SNP	True	2	Class 2: This mutation can be modeled, but the effect may not be consistent.	1nt	3nt	Adamts2	ENSMUSG00000036545.10	ENSMUST00000040523.9	chr11	22	+	SNP	Splice_Site	I_16	50679480.0	50679480.0	A	G	ENSMUST00000040523.9:c.2461-2A>G	X820_splice	50679480.0	50679480.0	A	G	ENSMUST00000040523.9:c.2461-2A>G	X820_splice	CLINVAR-H0753590	CLINVAR-H0753590-M01-V01	CLINVAR	969740.0	False	False	False	False	False	4
ADAMTS2	ENSG00000087116.9	ENST00000251582.7	chr5	22	-	True	178555190	178555190	G	C	ENST00000251582.7:c.2458-71C>G		Non_Coding,I	I_16	SNP	True	2	Class 2: This mutation can be modeled, but the effect may not be consistent.	1nt	0nt	Adamts2	ENSMUSG00000036545.10	ENSMUST00000040523.9	chr11	22	+	SNP	Intron	I_16	50679403.0	50679403.0	C	G	ENSMUST00000040523.9:c.2461-79C>G		50679403.0	50679403.0	C	G	ENSMUST00000040523.9:c.2461-79C>G		CLINVAR-H0753594	CLINVAR-H0753594-M01-V01	CLINVAR	676508.0	False	False	False	False	False	1
ADAMTS2	ENSG00000087116.9	ENST00000251582.7	chr5	22	-	True	178555196	178555196	T	C	ENST00000251582.7:c.2458-77A>G		Non_Coding,I	I_16	SNP	True	2	Class 2: This mutation can be modeled, but the effect may not be consistent.	2nt	1nt	Adamts2	ENSMUSG00000036545.10	ENSMUST00000040523.9	chr11	22	+	SNP	Intron	I_16	50679396.0	50679396.0	A	G	ENSMUST00000040523.9:c.2461-86A>G		50679396.0	50679396.0	A	G	ENSMUST00000040523.9:c.2461-86A>G		CLINVAR-H0753595	CLINVAR-H0753595-M01-V01	CLINVAR	679076.0	False	False	False	False	False	3
ADAMTS2	ENSG00000087116.9	ENST00000251582.7	chr5	22	-	True	178556753	178556753	G	A	ENST00000251582.7:c.2457+180C>T		Non_Coding,I	I_16	SNP	True	2	Class 2: This mutation can be modeled, but the effect may not be consistent.	0nt	0nt	Adamts2	ENSMUSG00000036545.10	ENSMUST00000040523.9	chr11	22	+	SNP	Intron	I_16	50678369.0	50678369.0	C	T	ENSMUST00000040523.9:c.2460+187C>T		50678369.0	50678369.0	C	T	ENSMUST00000040523.9:c.2460+187C>T		CLINVAR-H0753598	CLINVAR-H0753598-M01-V01	CLINVAR	1204033.0	False	False	False	False	False	0
ADAMTS2	ENSG00000087116.9	ENST00000251582.7	chr5	22	-	True	178556921	178556921	G	C	ENST00000251582.7:c.2457+12C>G		Non_Coding,I	I_16	SNP	True	2	Class 2: This mutation can be modeled, but the effect may not be consistent.	1nt	0nt	Adamts2	ENSMUSG00000036545.10	ENSMUST00000040523.9	chr11	22	+	SNP	Intron	I_16	50678193.0	50678193.0	C	G	ENSMUST00000040523.9:c.2460+11C>G		50678193.0	50678193.0	C	G	ENSMUST00000040523.9:c.2460+11C>G		CLINVAR-H0753599	CLINVAR-H0753599-M01-V01	CLINVAR	2183533.0	False	False	False	False	False	1
ADAMTS2	ENSG00000087116.9	ENST00000251582.7	chr5	22	-	True	178556932	178556932	C	T	ENST00000251582.7:c.2457+1G>A	X818_splice	Splice_Site	I_16	SNP	True	2	Class 2: This mutation can be modeled, but the effect may not be consistent.	3nt	5nt	Adamts2	ENSMUSG00000036545.10	ENSMUST00000040523.9	chr11	22	+	SNP	Splice_Site	I_16	50678183.0	50678183.0	G	A	ENSMUST00000040523.9:c.2460+1G>A	X819_splice	50678183.0	50678183.0	G	A	ENSMUST00000040523.9:c.2460+1G>A	X819_splice	CLINVAR-H0753601	CLINVAR-H0753601-M01-V01	CLINVAR	1510020.0	False	False	False	False	False	8
ADAMTS2	ENSG00000087116.9	ENST00000251582.7	chr5	22	-	True	178557103	178557103	A	C	ENST00000251582.7:c.2291-4T>G		Non_Coding,I	I_15	SNP	True	2	Class 2: This mutation can be modeled, but the effect may not be consistent.	6nt	3nt	Adamts2	ENSMUSG00000036545.10	ENSMUST00000040523.9	chr11	22	+	SNP	Intron	I_15	50678012.0	50678012.0	T	G	ENSMUST00000040523.9:c.2294-4T>G		50678012.0	50678012.0	T	G	ENSMUST00000040523.9:c.2294-4T>G		CLINVAR-H0753644	CLINVAR-H0753644-M01-V01	CLINVAR	1659308.0	False	False	False	False	False	9
ADAMTS2	ENSG00000087116.9	ENST00000251582.7	chr5	22	-	True	178557107	178557107	T	C	ENST00000251582.7:c.2291-8A>G		Non_Coding,I	I_15	SNP	True	2	Class 2: This mutation can be modeled, but the effect may not be consistent.	2nt	7nt	Adamts2	ENSMUSG00000036545.10	ENSMUST00000040523.9	chr11	22	+	SNP	Intron	I_15	50678008.0	50678008.0	A	G	ENSMUST00000040523.9:c.2294-8A>G		50678008.0	50678008.0	A	G	ENSMUST00000040523.9:c.2294-8A>G		CLINVAR-H0753645	CLINVAR-H0753645-M01-V01	CLINVAR	353107.0	False	False	False	False	False	9
ADAMTS2	ENSG00000087116.9	ENST00000251582.7	chr5	22	-	True	178557109	178557109	G	A	ENST00000251582.7:c.2291-10C>T		Non_Coding,I	I_15	SNP	True	2	Class 2: This mutation can be modeled, but the effect may not be consistent.	0nt	9nt	Adamts2	ENSMUSG00000036545.10	ENSMUST00000040523.9	chr11	22	+	SNP	Intron	I_15	50678006.0	50678006.0	C	T	ENSMUST00000040523.9:c.2294-10C>T		50678006.0	50678006.0	C	T	ENSMUST00000040523.9:c.2294-10C>T		CLINVAR-H0753646	CLINVAR-H0753646-M01-V01	CLINVAR	756217.0	False	False	False	False	False	9
ADAMTS2	ENSG00000087116.9	ENST00000251582.7	chr5	22	-	True	178557142	178557142	A	G	ENST00000251582.7:c.2291-43T>C		Non_Coding,I	I_15	SNP	True	2	Class 2: This mutation can be modeled, but the effect may not be consistent.	0nt	0nt	Adamts2	ENSMUSG00000036545.10	ENSMUST00000040523.9	chr11	22	+	SNP	Intron	I_15	50677986.0	50677986.0	T	C	ENSMUST00000040523.9:c.2294-30T>C		50677986.0	50677986.0	T	C	ENSMUST00000040523.9:c.2294-30T>C		CLINVAR-H0753647	CLINVAR-H0753647-M01-V01	CLINVAR	1185202.0	False	False	False	False	False	0
ADAMTS2	ENSG00000087116.9	ENST00000251582.7	chr5	22	-	True	178557171	178557171	G	A	ENST00000251582.7:c.2291-72C>T		Non_Coding,I	I_15	SNP	True	2	Class 2: This mutation can be modeled, but the effect may not be consistent.	0nt	0nt	Adamts2	ENSMUSG00000036545.10	ENSMUST00000040523.9	chr11	22	+	SNP	Intron	I_15	50677957.0	50677957.0	C	T	ENSMUST00000040523.9:c.2294-59C>T		50677957.0	50677957.0	C	T	ENSMUST00000040523.9:c.2294-59C>T		CLINVAR-H0753648	CLINVAR-H0753648-M01-V01	CLINVAR	1193488.0	False	False	False	False	False	0
ADAMTS2	ENSG00000087116.9	ENST00000251582.7	chr5	22	-	True	178557194	178557194	C	G	ENST00000251582.7:c.2291-95G>C		Non_Coding,I	I_15	SNP	True	2	Class 2: This mutation can be modeled, but the effect may not be consistent.	2nt	3nt	Adamts2	ENSMUSG00000036545.10	ENSMUST00000040523.9	chr11	22	+	SNP	Intron	I_15	50677938.0	50677938.0	G	C	ENSMUST00000040523.9:c.2294-78G>C		50677938.0	50677938.0	G	C	ENSMUST00000040523.9:c.2294-78G>C		CLINVAR-H0753649	CLINVAR-H0753649-M01-V01	CLINVAR	1198108.0	False	False	False	False	False	5
ADAMTS2	ENSG00000087116.9	ENST00000251582.7	chr5	22	-	True	178559216	178559216	G	A	ENST00000251582.7:c.2290+15C>T		Non_Coding,I	I_15	SNP	True	2	Class 2: This mutation can be modeled, but the effect may not be consistent.	0nt	0nt	Adamts2	ENSMUSG00000036545.10	ENSMUST00000040523.9	chr11	22	+	SNP	Intron	I_15	50677505.0	50677505.0	C	T	ENSMUST00000040523.9:c.2293+12C>T		50677505.0	50677505.0	C	T	ENSMUST00000040523.9:c.2293+12C>T		CLINVAR-H0753652	CLINVAR-H0753652-M01-V01	CLINVAR	353108.0	False	False	False	False	False	0
ADAMTS2	ENSG00000087116.9	ENST00000251582.7	chr5	22	-	True	178559222	178559222	G	A	ENST00000251582.7:c.2290+9C>T		Non_Coding,I	I_15	SNP	True	2	Class 2: This mutation can be modeled, but the effect may not be consistent.	0nt	1nt	Adamts2	ENSMUSG00000036545.10	ENSMUST00000040523.9	chr11	22	+	SNP	Intron	I_15	50677502.0	50677502.0	C	T	ENSMUST00000040523.9:c.2293+9C>T		50677502.0	50677502.0	C	T	ENSMUST00000040523.9:c.2293+9C>T		CLINVAR-H0753654	CLINVAR-H0753654-M01-V01	CLINVAR	2034898.0	False	False	False	False	False	1
ADAMTS2	ENSG00000087116.9	ENST00000251582.7	chr5	22	-	True	178559315	178559315	T	A	ENST00000251582.7:c.2210-4A>T		Non_Coding,I	I_14	SNP	True	2	Class 2: This mutation can be modeled, but the effect may not be consistent.	0nt	2nt	Adamts2	ENSMUSG00000036545.10	ENSMUST00000040523.9	chr11	22	+	SNP	Intron	I_14	50677409.0	50677409.0	A	T	ENSMUST00000040523.9:c.2213-4A>T		50677409.0	50677409.0	A	T	ENSMUST00000040523.9:c.2213-4A>T		CLINVAR-H0753678	CLINVAR-H0753678-M01-V01	CLINVAR	2057337.0	False	False	False	False	False	2
ADAMTS2	ENSG00000087116.9	ENST00000251582.7	chr5	22	-	True	178559315	178559315	T	G	ENST00000251582.7:c.2210-4A>C		Non_Coding,I	I_14	SNP	True	2	Class 2: This mutation can be modeled, but the effect may not be consistent.	0nt	2nt	Adamts2	ENSMUSG00000036545.10	ENSMUST00000040523.9	chr11	22	+	SNP	Intron	I_14	50677409.0	50677409.0	A	C	ENSMUST00000040523.9:c.2213-4A>C		50677409.0	50677409.0	A	C	ENSMUST00000040523.9:c.2213-4A>C		CLINVAR-H0753679	CLINVAR-H0753679-M01-V01	CLINVAR	2032209.0	False	False	False	False	False	2
ADAMTS2	ENSG00000087116.9	ENST00000251582.7	chr5	22	-	True	178559320	178559320	G	A	ENST00000251582.7:c.2210-9C>T		Non_Coding,I	I_14	SNP	True	2	Class 2: This mutation can be modeled, but the effect may not be consistent.	0nt	0nt	Adamts2	ENSMUSG00000036545.10	ENSMUST00000040523.9	chr11	22	+	SNP	Intron	I_14	50677402.0	50677402.0	C	T	ENSMUST00000040523.9:c.2213-11C>T		50677402.0	50677402.0	C	T	ENSMUST00000040523.9:c.2213-11C>T		CLINVAR-H0753680	CLINVAR-H0753680-M01-V01	CLINVAR	1123566.0	False	False	False	False	False	0
ADAMTS2	ENSG00000087116.9	ENST00000251582.7	chr5	22	-	True	178559565	178559565	C	G	ENST00000251582.7:c.2209+213G>C		Non_Coding,I	I_14	SNP	True	2	Class 2: This mutation can be modeled, but the effect may not be consistent.	1nt	0nt	Adamts2	ENSMUSG00000036545.10	ENSMUST00000040523.9	chr11	22	+	SNP	Intron	I_14	50676695.0	50676695.0	G	C	ENSMUST00000040523.9:c.2212+197G>C		50676695.0	50676695.0	G	C	ENSMUST00000040523.9:c.2212+197G>C		CLINVAR-H0753683	CLINVAR-H0753683-M01-V01	CLINVAR	1232391.0	False	False	False	False	False	1
ADAMTS2	ENSG00000087116.9	ENST00000251582.7	chr5	22	-	True	178559632	178559632	C	T	ENST00000251582.7:c.2209+146G>A		Non_Coding,I	I_14	SNP	True	2	Class 2: This mutation can be modeled, but the effect may not be consistent.	0nt	2nt	Adamts2	ENSMUSG00000036545.10	ENSMUST00000040523.9	chr11	22	+	SNP	Intron	I_14	50676636.0	50676636.0	G	A	ENSMUST00000040523.9:c.2212+138G>A		50676636.0	50676636.0	G	A	ENSMUST00000040523.9:c.2212+138G>A		CLINVAR-H0753685	CLINVAR-H0753685-M01-V01	CLINVAR	1181274.0	False	False	False	False	False	2
ADAMTS2	ENSG00000087116.9	ENST00000251582.7	chr5	22	-	True	178559769	178559769	C	A	ENST00000251582.7:c.2209+9G>T		Non_Coding,I	I_14	SNP	True	2	Class 2: This mutation can be modeled, but the effect may not be consistent.	0nt	0nt	Adamts2	ENSMUSG00000036545.10	ENSMUST00000040523.9	chr11	22	+	SNP	Intron	I_14	50676506.0	50676506.0	G	T	ENSMUST00000040523.9:c.2212+8G>T		50676506.0	50676506.0	G	T	ENSMUST00000040523.9:c.2212+8G>T		CLINVAR-H0753686	CLINVAR-H0753686-M01-V01	CLINVAR	1547739.0	False	False	False	False	False	0
ADAMTS2	ENSG00000087116.9	ENST00000251582.7	chr5	22	-	True	178559904	178559904	G	A	ENST00000251582.7:c.2086-3C>T		Non_Coding,I	I_13	SNP	True	2	Class 2: This mutation can be modeled, but the effect may not be consistent.	0nt	4nt	Adamts2	ENSMUSG00000036545.10	ENSMUST00000040523.9	chr11	22	+	SNP	Intron	I_13	50676372.0	50676372.0	C	T	ENSMUST00000040523.9:c.2089-3C>T		50676372.0	50676372.0	C	T	ENSMUST00000040523.9:c.2089-3C>T		CLINVAR-H0753707	CLINVAR-H0753707-M01-V01	CLINVAR	967882.0	False	False	False	False	False	4
ADAMTS2	ENSG00000087116.9	ENST00000251582.7	chr5	22	-	True	178559907	178559907	G	A	ENST00000251582.7:c.2086-6C>T		Non_Coding,I	I_13	SNP	True	2	Class 2: This mutation can be modeled, but the effect may not be consistent.	1nt	0nt	Adamts2	ENSMUSG00000036545.10	ENSMUST00000040523.9	chr11	22	+	SNP	Intron	I_13	50676368.0	50676368.0	C	T	ENSMUST00000040523.9:c.2089-7C>T		50676368.0	50676368.0	C	T	ENSMUST00000040523.9:c.2089-7C>T		CLINVAR-H0753710	CLINVAR-H0753710-M01-V01	CLINVAR	1577190.0	False	False	False	False	False	1
ADAMTS2	ENSG00000087116.9	ENST00000251582.7	chr5	22	-	True	178559910	178559910	G	A	ENST00000251582.7:c.2086-9C>T		Non_Coding,I	I_13	SNP	True	2	Class 2: This mutation can be modeled, but the effect may not be consistent.	0nt	0nt	Adamts2	ENSMUSG00000036545.10	ENSMUST00000040523.9	chr11	22	+	SNP	Intron	I_13	50676361.0	50676361.0	C	T	ENSMUST00000040523.9:c.2089-14C>T		50676361.0	50676361.0	C	T	ENSMUST00000040523.9:c.2089-14C>T		CLINVAR-H0753711	CLINVAR-H0753711-M01-V01	CLINVAR	1626174.0	False	False	False	False	False	0
ADAMTS2	ENSG00000087116.9	ENST00000251582.7	chr5	22	-	True	178559952	178559952	A	G	ENST00000251582.7:c.2086-51T>C		Non_Coding,I	I_13	SNP	True	2	Class 2: This mutation can be modeled, but the effect may not be consistent.	1nt	0nt	Adamts2	ENSMUSG00000036545.10	ENSMUST00000040523.9	chr11	22	+	SNP	Intron	I_13	50676311.0	50676311.0	T	C	ENSMUST00000040523.9:c.2089-64T>C		50676311.0	50676311.0	T	C	ENSMUST00000040523.9:c.2089-64T>C		CLINVAR-H0753712	CLINVAR-H0753712-M01-V01	CLINVAR	1219730.0	False	False	False	False	False	1
ADAMTS2	ENSG00000087116.9	ENST00000251582.7	chr5	22	-	True	178559977	178559977	C	T	ENST00000251582.7:c.2086-76G>A		Non_Coding,I	I_13	SNP	True	2	Class 2: This mutation can be modeled, but the effect may not be consistent.	0nt	0nt	Adamts2	ENSMUSG00000036545.10	ENSMUST00000040523.9	chr11	22	+	SNP	Intron	I_13	50676288.0	50676288.0	G	A	ENSMUST00000040523.9:c.2089-87G>A		50676288.0	50676288.0	G	A	ENSMUST00000040523.9:c.2089-87G>A		CLINVAR-H0753713	CLINVAR-H0753713-M01-V01	CLINVAR	1211244.0	False	False	False	False	False	0
ADAMTS2	ENSG00000087116.9	ENST00000251582.7	chr5	22	-	True	178560007	178560007	G	T	ENST00000251582.7:c.2086-106C>A		Non_Coding,I	I_13	SNP	True	2	Class 2: This mutation can be modeled, but the effect may not be consistent.	1nt	0nt	Adamts2	ENSMUSG00000036545.10	ENSMUST00000040523.9	chr11	22	+	SNP	Intron	I_13	50676258.0	50676258.0	C	A	ENSMUST00000040523.9:c.2089-117C>A		50676258.0	50676258.0	C	A	ENSMUST00000040523.9:c.2089-117C>A		CLINVAR-H0753714	CLINVAR-H0753714-M01-V01	CLINVAR	1216947.0	False	False	False	False	False	1
ADAMTS2	ENSG00000087116.9	ENST00000251582.7	chr5	22	-	True	178560082	178560082	T	A	ENST00000251582.7:c.2086-181A>T		Non_Coding,I	I_13	SNP	True	2	Class 2: This mutation can be modeled, but the effect may not be consistent.	0nt	0nt	Adamts2	ENSMUSG00000036545.10	ENSMUST00000040523.9	chr11	22	+	SNP	Intron	I_13	50676180.0	50676180.0	A	T	ENSMUST00000040523.9:c.2089-195A>T		50676180.0	50676180.0	A	T	ENSMUST00000040523.9:c.2089-195A>T		CLINVAR-H0753715	CLINVAR-H0753715-M01-V01	CLINVAR	679075.0	False	False	False	False	False	0
ADAMTS2	ENSG00000087116.9	ENST00000251582.7	chr5	22	-	True	178560172	178560172	A	C	ENST00000251582.7:c.2086-271T>G		Non_Coding,I	I_13	SNP	True	2	Class 2: This mutation can be modeled, but the effect may not be consistent.	0nt	1nt	Adamts2	ENSMUSG00000036545.10	ENSMUST00000040523.9	chr11	22	+	SNP	Intron	I_13	50676115.0	50676115.0	T	G	ENSMUST00000040523.9:c.2089-260T>G		50676115.0	50676115.0	T	G	ENSMUST00000040523.9:c.2089-260T>G		CLINVAR-H0753717	CLINVAR-H0753717-M01-V01	CLINVAR	1181013.0	False	False	False	False	False	1
ADAMTS2	ENSG00000087116.9	ENST00000251582.7	chr5	22	-	True	178562643	178562643	C	T	ENST00000251582.7:c.2085+267G>A		Non_Coding,I	I_13	SNP	True	2	Class 2: This mutation can be modeled, but the effect may not be consistent.	1nt	0nt	Adamts2	ENSMUSG00000036545.10	ENSMUST00000040523.9	chr11	22	+	SNP	Intron	I_13	50675832.0	50675832.0	G	A	ENSMUST00000040523.9:c.2088+269G>A		50675832.0	50675832.0	G	A	ENSMUST00000040523.9:c.2088+269G>A		CLINVAR-H0753718	CLINVAR-H0753718-M01-V01	CLINVAR	682702.0	False	False	False	False	False	1
ADAMTS2	ENSG00000087116.9	ENST00000251582.7	chr5	22	-	True	178562644	178562644	A	G	ENST00000251582.7:c.2085+266T>C		Non_Coding,I	I_13	SNP	True	2	Class 2: This mutation can be modeled, but the effect may not be consistent.	0nt	1nt	Adamts2	ENSMUSG00000036545.10	ENSMUST00000040523.9	chr11	22	+	SNP	Intron	I_13	50675831.0	50675831.0	T	C	ENSMUST00000040523.9:c.2088+268T>C		50675831.0	50675831.0	T	C	ENSMUST00000040523.9:c.2088+268T>C		CLINVAR-H0753719	CLINVAR-H0753719-M01-V01	CLINVAR	682695.0	False	False	False	False	False	1
ADAMTS2	ENSG00000087116.9	ENST00000251582.7	chr5	22	-	True	178562893	178562893	G	A	ENST00000251582.7:c.2085+17C>T		Non_Coding,I	I_13	SNP	True	2	Class 2: This mutation can be modeled, but the effect may not be consistent.	0nt	0nt	Adamts2	ENSMUSG00000036545.10	ENSMUST00000040523.9	chr11	22	+	SNP	Intron	I_13	50675579.0	50675579.0	C	T	ENSMUST00000040523.9:c.2088+16C>T		50675579.0	50675579.0	C	T	ENSMUST00000040523.9:c.2088+16C>T		CLINVAR-H0753722	CLINVAR-H0753722-M01-V01	CLINVAR	1642509.0	False	False	False	False	False	0
ADAMTS2	ENSG00000087116.9	ENST00000251582.7	chr5	22	-	True	178562893	178562893	G	T	ENST00000251582.7:c.2085+17C>A		Non_Coding,I	I_13	SNP	True	2	Class 2: This mutation can be modeled, but the effect may not be consistent.	0nt	0nt	Adamts2	ENSMUSG00000036545.10	ENSMUST00000040523.9	chr11	22	+	SNP	Intron	I_13	50675579.0	50675579.0	C	A	ENSMUST00000040523.9:c.2088+16C>A		50675579.0	50675579.0	C	A	ENSMUST00000040523.9:c.2088+16C>A		CLINVAR-H0753723	CLINVAR-H0753723-M01-V01	CLINVAR	2179693.0	False	False	False	False	False	0
ADAMTS2	ENSG00000087116.9	ENST00000251582.7	chr5	22	-	True	178562899	178562899	T	C	ENST00000251582.7:c.2085+11A>G		Non_Coding,I	I_13	SNP	True	2	Class 2: This mutation can be modeled, but the effect may not be consistent.	1nt	0nt	Adamts2	ENSMUSG00000036545.10	ENSMUST00000040523.9	chr11	22	+	SNP	Intron	I_13	50675573.0	50675573.0	A	G	ENSMUST00000040523.9:c.2088+10A>G		50675573.0	50675573.0	A	G	ENSMUST00000040523.9:c.2088+10A>G		CLINVAR-H0753724	CLINVAR-H0753724-M01-V01	CLINVAR	515903.0	False	False	False	False	False	1
ADAMTS2	ENSG00000087116.9	ENST00000251582.7	chr5	22	-	True	178562900	178562900	G	A	ENST00000251582.7:c.2085+10C>T		Non_Coding,I	I_13	SNP	True	2	Class 2: This mutation can be modeled, but the effect may not be consistent.	0nt	1nt	Adamts2	ENSMUSG00000036545.10	ENSMUST00000040523.9	chr11	22	+	SNP	Intron	I_13	50675572.0	50675572.0	C	T	ENSMUST00000040523.9:c.2088+9C>T		50675572.0	50675572.0	C	T	ENSMUST00000040523.9:c.2088+9C>T		CLINVAR-H0753725	CLINVAR-H0753725-M01-V01	CLINVAR	1566374.0	False	False	False	False	False	1
ADAMTS2	ENSG00000087116.9	ENST00000251582.7	chr5	22	-	True	178562902	178562902	G	A	ENST00000251582.7:c.2085+8C>T		Non_Coding,I	I_13	SNP	True	2	Class 2: This mutation can be modeled, but the effect may not be consistent.	0nt	0nt	Adamts2	ENSMUSG00000036545.10	ENSMUST00000040523.9	chr11	22	+	SNP	Intron	I_13	50675571.0	50675571.0	C	T	ENSMUST00000040523.9:c.2088+8C>T		50675571.0	50675571.0	C	T	ENSMUST00000040523.9:c.2088+8C>T		CLINVAR-H0753726	CLINVAR-H0753726-M01-V01	CLINVAR	1132653.0	False	False	False	False	False	0
ADAMTS2	ENSG00000087116.9	ENST00000251582.7	chr5	22	-	True	178562902	178562902	G	T	ENST00000251582.7:c.2085+8C>A		Non_Coding,I	I_13	SNP	True	2	Class 2: This mutation can be modeled, but the effect may not be consistent.	0nt	0nt	Adamts2	ENSMUSG00000036545.10	ENSMUST00000040523.9	chr11	22	+	SNP	Intron	I_13	50675571.0	50675571.0	C	A	ENSMUST00000040523.9:c.2088+8C>A		50675571.0	50675571.0	C	A	ENSMUST00000040523.9:c.2088+8C>A		CLINVAR-H0753727	CLINVAR-H0753727-M01-V01	CLINVAR	990373.0	False	False	False	False	False	0
ADAMTS2	ENSG00000087116.9	ENST00000251582.7	chr5	22	-	True	178562909	178562909	C	A	ENST00000251582.7:c.2085+1G>T	X694_splice	Splice_Site	I_13	SNP	True	2	Class 2: This mutation can be modeled, but the effect may not be consistent.	12nt	5nt	Adamts2	ENSMUSG00000036545.10	ENSMUST00000040523.9	chr11	22	+	SNP	Splice_Site	I_13	50675564.0	50675564.0	G	T	ENSMUST00000040523.9:c.2088+1G>T	X695_splice	50675564.0	50675564.0	G	T	ENSMUST00000040523.9:c.2088+1G>T	X695_splice	CLINVAR-H0753728	CLINVAR-H0753728-M01-V01	CLINVAR	847713.0	False	False	False	False	False	17
ADAMTS2	ENSG00000087116.9	ENST00000251582.7	chr5	22	-	True	178563060	178563060	T	G	ENST00000251582.7:c.1952-17A>C		Non_Coding,I	I_12	SNP	True	2	Class 2: This mutation can be modeled, but the effect may not be consistent.	0nt	0nt	Adamts2	ENSMUSG00000036545.10	ENSMUST00000040523.9	chr11	22	+	SNP	Intron	I_12	50675414.0	50675414.0	A	C	ENSMUST00000040523.9:c.1955-16A>C		50675414.0	50675414.0	A	C	ENSMUST00000040523.9:c.1955-16A>C		CLINVAR-H0753763	CLINVAR-H0753763-M01-V01	CLINVAR	2105642.0	False	False	False	False	False	0
ADAMTS2	ENSG00000087116.9	ENST00000251582.7	chr5	22	-	True	178563063	178563063	G	A	ENST00000251582.7:c.1952-20C>T		Non_Coding,I	I_12	SNP	True	2	Class 2: This mutation can be modeled, but the effect may not be consistent.	0nt	2nt	Adamts2	ENSMUSG00000036545.10	ENSMUST00000040523.9	chr11	22	+	SNP	Intron	I_12	50675410.0	50675410.0	C	T	ENSMUST00000040523.9:c.1955-20C>T		50675410.0	50675410.0	C	T	ENSMUST00000040523.9:c.1955-20C>T		CLINVAR-H0753764	CLINVAR-H0753764-M01-V01	CLINVAR	2025531.0	False	False	False	False	False	2
ADAMTS2	ENSG00000087116.9	ENST00000251582.7	chr5	22	-	True	178563298	178563298	G	A	ENST00000251582.7:c.1952-255C>T		Non_Coding,I	I_12	SNP	True	2	Class 2: This mutation can be modeled, but the effect may not be consistent.	0nt	1nt	Adamts2	ENSMUSG00000036545.10	ENSMUST00000040523.9	chr11	22	+	SNP	Intron	I_12	50675172.0	50675172.0	C	T	ENSMUST00000040523.9:c.1955-258C>T		50675172.0	50675172.0	C	T	ENSMUST00000040523.9:c.1955-258C>T		CLINVAR-H0753766	CLINVAR-H0753766-M01-V01	CLINVAR	1207447.0	False	False	False	False	False	1
ADAMTS2	ENSG00000087116.9	ENST00000251582.7	chr5	22	-	True	178563322	178563322	C	G	ENST00000251582.7:c.1952-279G>C		Non_Coding,I	I_12	SNP	True	2	Class 2: This mutation can be modeled, but the effect may not be consistent.	5nt	1nt	Adamts2	ENSMUSG00000036545.10	ENSMUST00000040523.9	chr11	22	+	SNP	Intron	I_12	50675150.0	50675150.0	G	C	ENSMUST00000040523.9:c.1955-280G>C		50675150.0	50675150.0	G	C	ENSMUST00000040523.9:c.1955-280G>C		CLINVAR-H0753767	CLINVAR-H0753767-M01-V01	CLINVAR	1195855.0	False	False	False	False	False	6
ADAMTS2	ENSG00000087116.9	ENST00000251582.7	chr5	22	-	True	178563362	178563362	T	C	ENST00000251582.7:c.1952-319A>G		Non_Coding,I	I_12	SNP	True	2	Class 2: This mutation can be modeled, but the effect may not be consistent.	0nt	0nt	Adamts2	ENSMUSG00000036545.10	ENSMUST00000040523.9	chr11	22	+	SNP	Intron	I_12	50675118.0	50675118.0	A	G	ENSMUST00000040523.9:c.1955-312A>G		50675118.0	50675118.0	A	G	ENSMUST00000040523.9:c.1955-312A>G		CLINVAR-H0753768	CLINVAR-H0753768-M01-V01	CLINVAR	682692.0	False	False	False	False	False	0
ADAMTS2	ENSG00000087116.9	ENST00000251582.7	chr5	22	-	True	178564654	178564654	C	A	ENST00000251582.7:c.1951+116G>T		Non_Coding,I	I_12	SNP	True	2	Class 2: This mutation can be modeled, but the effect may not be consistent.	1nt	0nt	Adamts2	ENSMUSG00000036545.10	ENSMUST00000040523.9	chr11	22	+	SNP	Intron	I_12	50672823.0	50672823.0	G	T	ENSMUST00000040523.9:c.1954+116G>T		50672823.0	50672823.0	G	T	ENSMUST00000040523.9:c.1954+116G>T		CLINVAR-H0753772	CLINVAR-H0753772-M01-V01	CLINVAR	1185855.0	False	False	False	False	False	1
ADAMTS2	ENSG00000087116.9	ENST00000251582.7	chr5	22	-	True	178564752	178564752	C	T	ENST00000251582.7:c.1951+18G>A		Non_Coding,I	I_12	SNP	True	2	Class 2: This mutation can be modeled, but the effect may not be consistent.	1nt	0nt	Adamts2	ENSMUSG00000036545.10	ENSMUST00000040523.9	chr11	22	+	SNP	Intron	I_12	50672721.0	50672721.0	G	A	ENSMUST00000040523.9:c.1954+14G>A		50672721.0	50672721.0	G	A	ENSMUST00000040523.9:c.1954+14G>A		CLINVAR-H0753773	CLINVAR-H0753773-M01-V01	CLINVAR	1665974.0	False	False	False	False	False	1
ADAMTS2	ENSG00000087116.9	ENST00000251582.7	chr5	22	-	True	178564762	178564762	G	C	ENST00000251582.7:c.1951+8C>G		Non_Coding,I	I_12	SNP	True	2	Class 2: This mutation can be modeled, but the effect may not be consistent.	0nt	4nt	Adamts2	ENSMUSG00000036545.10	ENSMUST00000040523.9	chr11	22	+	SNP	Intron	I_12	50672713.0	50672713.0	C	G	ENSMUST00000040523.9:c.1954+6C>G		50672713.0	50672713.0	C	G	ENSMUST00000040523.9:c.1954+6C>G		CLINVAR-H0753774	CLINVAR-H0753774-M01-V01	CLINVAR	1999609.0	False	False	False	False	False	4
ADAMTS2	ENSG00000087116.9	ENST00000251582.7	chr5	22	-	True	178564767	178564767	C	A	ENST00000251582.7:c.1951+3G>T		Non_Coding,I	I_12	SNP	True	2	Class 2: This mutation can be modeled, but the effect may not be consistent.	15nt	2nt	Adamts2	ENSMUSG00000036545.10	ENSMUST00000040523.9	chr11	22	+	SNP	Intron	I_12	50672710.0	50672710.0	G	T	ENSMUST00000040523.9:c.1954+3G>T		50672710.0	50672710.0	G	T	ENSMUST00000040523.9:c.1954+3G>T		CLINVAR-H0753775	CLINVAR-H0753775-M01-V01	CLINVAR	1358900.0	False	False	False	False	False	17
ADAMTS2	ENSG00000087116.9	ENST00000251582.7	chr5	22	-	True	178564952	178564952	G	A	ENST00000251582.7:c.1776-7C>T		Non_Coding,I	I_11	SNP	True	2	Class 2: This mutation can be modeled, but the effect may not be consistent.	0nt	2nt	Adamts2	ENSMUSG00000036545.10	ENSMUST00000040523.9	chr11	22	+	SNP	Intron	I_11	50672525.0	50672525.0	C	T	ENSMUST00000040523.9:c.1779-7C>T		50672525.0	50672525.0	C	T	ENSMUST00000040523.9:c.1779-7C>T		CLINVAR-H0753832	CLINVAR-H0753832-M01-V01	CLINVAR	2010726.0	False	False	False	False	False	2
ADAMTS2	ENSG00000087116.9	ENST00000251582.7	chr5	22	-	True	178564953	178564953	A	C	ENST00000251582.7:c.1776-8T>G		Non_Coding,I	I_11	SNP	True	2	Class 2: This mutation can be modeled, but the effect may not be consistent.	0nt	0nt	Adamts2	ENSMUSG00000036545.10	ENSMUST00000040523.9	chr11	22	+	SNP	Intron	I_11	50672523.0	50672523.0	T	G	ENSMUST00000040523.9:c.1779-9T>G		50672523.0	50672523.0	T	G	ENSMUST00000040523.9:c.1779-9T>G		CLINVAR-H0753833	CLINVAR-H0753833-M01-V01	CLINVAR	2157578.0	False	False	False	False	False	0
ADAMTS2	ENSG00000087116.9	ENST00000251582.7	chr5	22	-	True	178564953	178564953	A	G	ENST00000251582.7:c.1776-8T>C		Non_Coding,I	I_11	SNP	True	2	Class 2: This mutation can be modeled, but the effect may not be consistent.	0nt	0nt	Adamts2	ENSMUSG00000036545.10	ENSMUST00000040523.9	chr11	22	+	SNP	Intron	I_11	50672523.0	50672523.0	T	C	ENSMUST00000040523.9:c.1779-9T>C		50672523.0	50672523.0	T	C	ENSMUST00000040523.9:c.1779-9T>C		CLINVAR-H0753834	CLINVAR-H0753834-M01-V01	CLINVAR	1558392.0	False	False	False	False	False	0
ADAMTS2	ENSG00000087116.9	ENST00000251582.7	chr5	22	-	True	178564956	178564956	A	G	ENST00000251582.7:c.1776-11T>C		Non_Coding,I	I_11	SNP	True	2	Class 2: This mutation can be modeled, but the effect may not be consistent.	8nt	1nt	Adamts2	ENSMUSG00000036545.10	ENSMUST00000040523.9	chr11	22	+	SNP	Intron	I_11	50672521.0	50672521.0	T	C	ENSMUST00000040523.9:c.1779-11T>C		50672521.0	50672521.0	T	C	ENSMUST00000040523.9:c.1779-11T>C		CLINVAR-H0753836	CLINVAR-H0753836-M01-V01	CLINVAR	1659338.0	False	False	False	False	False	9
ADAMTS2	ENSG00000087116.9	ENST00000251582.7	chr5	22	-	True	178564971	178564971	C	T	ENST00000251582.7:c.1776-26G>A		Non_Coding,I	I_11	SNP	True	2	Class 2: This mutation can be modeled, but the effect may not be consistent.	0nt	1nt	Adamts2	ENSMUSG00000036545.10	ENSMUST00000040523.9	chr11	22	+	SNP	Intron	I_11	50672508.0	50672508.0	G	A	ENSMUST00000040523.9:c.1779-24G>A		50672508.0	50672508.0	G	A	ENSMUST00000040523.9:c.1779-24G>A		CLINVAR-H0753837	CLINVAR-H0753837-M01-V01	CLINVAR	1185205.0	False	False	False	False	False	1
ADAMTS2	ENSG00000087116.9	ENST00000251582.7	chr5	22	-	True	178566878	178566878	G	T	ENST00000251582.7:c.1775+13C>A		Non_Coding,I	I_11	SNP	True	2	Class 2: This mutation can be modeled, but the effect may not be consistent.	0nt	2nt	Adamts2	ENSMUSG00000036545.10	ENSMUST00000040523.9	chr11	22	+	SNP	Intron	I_11	50670680.0	50670680.0	C	A	ENSMUST00000040523.9:c.1778+15C>A		50670680.0	50670680.0	C	A	ENSMUST00000040523.9:c.1778+15C>A		CLINVAR-H0753844	CLINVAR-H0753844-M01-V01	CLINVAR	1644247.0	False	False	False	False	False	2
ADAMTS2	ENSG00000087116.9	ENST00000251582.7	chr5	22	-	True	178566882	178566882	C	A	ENST00000251582.7:c.1775+9G>T		Non_Coding,I	I_11	SNP	True	2	Class 2: This mutation can be modeled, but the effect may not be consistent.	0nt	0nt	Adamts2	ENSMUSG00000036545.10	ENSMUST00000040523.9	chr11	22	+	SNP	Intron	I_11	50670673.0	50670673.0	G	T	ENSMUST00000040523.9:c.1778+8G>T		50670673.0	50670673.0	G	T	ENSMUST00000040523.9:c.1778+8G>T		CLINVAR-H0753845	CLINVAR-H0753845-M01-V01	CLINVAR	1086953.0	False	False	False	False	False	0
ADAMTS2	ENSG00000087116.9	ENST00000251582.7	chr5	22	-	True	178567054	178567054	A	G	ENST00000251582.7:c.1630-18T>C		Non_Coding,I	I_10	SNP	True	2	Class 2: This mutation can be modeled, but the effect may not be consistent.	1nt	0nt	Adamts2	ENSMUSG00000036545.10	ENSMUST00000040523.9	chr11	22	+	SNP	Intron	I_10	50670493.0	50670493.0	T	C	ENSMUST00000040523.9:c.1633-27T>C		50670493.0	50670493.0	T	C	ENSMUST00000040523.9:c.1633-27T>C		CLINVAR-H0753882	CLINVAR-H0753882-M01-V01	CLINVAR	381174.0	False	False	False	False	False	1
ADAMTS2	ENSG00000087116.9	ENST00000251582.7	chr5	22	-	True	178567055	178567055	G	T	ENST00000251582.7:c.1630-19C>A		Non_Coding,I	I_10	SNP	True	2	Class 2: This mutation can be modeled, but the effect may not be consistent.	0nt	1nt	Adamts2	ENSMUSG00000036545.10	ENSMUST00000040523.9	chr11	22	+	SNP	Intron	I_10	50670492.0	50670492.0	C	A	ENSMUST00000040523.9:c.1633-28C>A		50670492.0	50670492.0	C	A	ENSMUST00000040523.9:c.1633-28C>A		CLINVAR-H0753883	CLINVAR-H0753883-M01-V01	CLINVAR	1562415.0	False	False	False	False	False	1
ADAMTS2	ENSG00000087116.9	ENST00000251582.7	chr5	22	-	True	178567082	178567082	C	T	ENST00000251582.7:c.1630-46G>A		Non_Coding,I	I_10	SNP	True	2	Class 2: This mutation can be modeled, but the effect may not be consistent.	0nt	1nt	Adamts2	ENSMUSG00000036545.10	ENSMUST00000040523.9	chr11	22	+	SNP	Intron	I_10	50670471.0	50670471.0	G	A	ENSMUST00000040523.9:c.1633-49G>A		50670471.0	50670471.0	G	A	ENSMUST00000040523.9:c.1633-49G>A		CLINVAR-H0753884	CLINVAR-H0753884-M01-V01	CLINVAR	1185206.0	False	False	False	False	False	1
ADAMTS2	ENSG00000087116.9	ENST00000251582.7	chr5	22	-	True	178567293	178567293	T	A	ENST00000251582.7:c.1630-257A>T		Non_Coding,I	I_10	SNP	True	2	Class 2: This mutation can be modeled, but the effect may not be consistent.	3nt	0nt	Adamts2	ENSMUSG00000036545.10	ENSMUST00000040523.9	chr11	22	+	SNP	Intron	I_10	50670256.0	50670256.0	A	T	ENSMUST00000040523.9:c.1633-264A>T		50670256.0	50670256.0	A	T	ENSMUST00000040523.9:c.1633-264A>T		CLINVAR-H0753886	CLINVAR-H0753886-M01-V01	CLINVAR	1208761.0	False	False	False	False	False	3
ADAMTS2	ENSG00000087116.9	ENST00000251582.7	chr5	22	-	True	178578135	178578135	C	T	ENST00000251582.7:c.1629+1008G>A		Non_Coding,I	I_10	SNP	True	2	Class 2: This mutation can be modeled, but the effect may not be consistent.	0nt	0nt	Adamts2	ENSMUSG00000036545.10	ENSMUST00000040523.9	chr11	22	+	SNP	Intron	I_10	50669074.0	50669074.0	G	A	ENSMUST00000040523.9:c.1632+1003G>A		50669074.0	50669074.0	G	A	ENSMUST00000040523.9:c.1632+1003G>A		CLINVAR-H0753888	CLINVAR-H0753888-M01-V01	CLINVAR	1212924.0	False	False	False	False	False	0
ADAMTS2	ENSG00000087116.9	ENST00000251582.7	chr5	22	-	True	178578944	178578944	C	A	ENST00000251582.7:c.1629+199G>T		Non_Coding,I	I_10	SNP	True	2	Class 2: This mutation can be modeled, but the effect may not be consistent.	1nt	1nt	Adamts2	ENSMUSG00000036545.10	ENSMUST00000040523.9	chr11	22	+	SNP	Intron	I_10	50668258.0	50668258.0	G	T	ENSMUST00000040523.9:c.1632+187G>T		50668258.0	50668258.0	G	T	ENSMUST00000040523.9:c.1632+187G>T		CLINVAR-H0753889	CLINVAR-H0753889-M01-V01	CLINVAR	678748.0	False	False	False	False	False	2
ADAMTS2	ENSG00000087116.9	ENST00000251582.7	chr5	22	-	True	178579032	178579032	C	A	ENST00000251582.7:c.1629+111G>T		Non_Coding,I	I_10	SNP	True	2	Class 2: This mutation can be modeled, but the effect may not be consistent.	1nt	0nt	Adamts2	ENSMUSG00000036545.10	ENSMUST00000040523.9	chr11	22	+	SNP	Intron	I_10	50668170.0	50668170.0	G	T	ENSMUST00000040523.9:c.1632+99G>T		50668170.0	50668170.0	G	T	ENSMUST00000040523.9:c.1632+99G>T		CLINVAR-H0753890	CLINVAR-H0753890-M01-V01	CLINVAR	1194042.0	False	False	False	False	False	1
ADAMTS2	ENSG00000087116.9	ENST00000251582.7	chr5	22	-	True	178579100	178579100	C	T	ENST00000251582.7:c.1629+43G>A		Non_Coding,I	I_10	SNP	True	2	Class 2: This mutation can be modeled, but the effect may not be consistent.	0nt	3nt	Adamts2	ENSMUSG00000036545.10	ENSMUST00000040523.9	chr11	22	+	SNP	Intron	I_10	50668104.0	50668104.0	G	A	ENSMUST00000040523.9:c.1632+33G>A		50668104.0	50668104.0	G	A	ENSMUST00000040523.9:c.1632+33G>A		CLINVAR-H0753891	CLINVAR-H0753891-M01-V01	CLINVAR	1174395.0	False	False	False	False	False	3
ADAMTS2	ENSG00000087116.9	ENST00000251582.7	chr5	22	-	True	178579132	178579132	T	G	ENST00000251582.7:c.1629+11A>C		Non_Coding,I	I_10	SNP	True	2	Class 2: This mutation can be modeled, but the effect may not be consistent.	0nt	0nt	Adamts2	ENSMUSG00000036545.10	ENSMUST00000040523.9	chr11	22	+	SNP	Intron	I_10	50668082.0	50668082.0	A	C	ENSMUST00000040523.9:c.1632+11A>C		50668082.0	50668082.0	A	C	ENSMUST00000040523.9:c.1632+11A>C		CLINVAR-H0753893	CLINVAR-H0753893-M01-V01	CLINVAR	2198955.0	False	False	False	False	False	0
ADAMTS2	ENSG00000087116.9	ENST00000251582.7	chr5	22	-	True	178579134	178579134	C	T	ENST00000251582.7:c.1629+9G>A		Non_Coding,I	I_10	SNP	True	2	Class 2: This mutation can be modeled, but the effect may not be consistent.	2nt	0nt	Adamts2	ENSMUSG00000036545.10	ENSMUST00000040523.9	chr11	22	+	SNP	Intron	I_10	50668080.0	50668080.0	G	A	ENSMUST00000040523.9:c.1632+9G>A		50668080.0	50668080.0	G	A	ENSMUST00000040523.9:c.1632+9G>A		CLINVAR-H0753894	CLINVAR-H0753894-M01-V01	CLINVAR	281712.0	False	False	False	False	False	2
ADAMTS2	ENSG00000087116.9	ENST00000251582.7	chr5	22	-	True	178579137	178579137	C	T	ENST00000251582.7:c.1629+6G>A		Non_Coding,I	I_10	SNP	True	2	Class 2: This mutation can be modeled, but the effect may not be consistent.	0nt	0nt	Adamts2	ENSMUSG00000036545.10	ENSMUST00000040523.9	chr11	22	+	SNP	Intron	I_10	50668076.0	50668076.0	G	A	ENSMUST00000040523.9:c.1632+5G>A		50668076.0	50668076.0	G	A	ENSMUST00000040523.9:c.1632+5G>A		CLINVAR-H0753895	CLINVAR-H0753895-M01-V01	CLINVAR	936906.0	False	False	False	False	False	0
ADAMTS2	ENSG00000087116.9	ENST00000251582.7	chr5	22	-	True	178579259	178579259	G	A	ENST00000251582.7:c.1516-3C>T		Non_Coding,I	I_9	SNP	True	2	Class 2: This mutation can be modeled, but the effect may not be consistent.	1nt	11nt	Adamts2	ENSMUSG00000036545.10	ENSMUST00000040523.9	chr11	22	+	SNP	Intron	I_9	50667955.0	50667955.0	C	T	ENSMUST00000040523.9:c.1519-3C>T		50667955.0	50667955.0	C	T	ENSMUST00000040523.9:c.1519-3C>T		CLINVAR-H0753916	CLINVAR-H0753916-M01-V01	CLINVAR	967295.0	False	False	False	False	False	12
ADAMTS2	ENSG00000087116.9	ENST00000251582.7	chr5	22	-	True	178579265	178579265	C	T	ENST00000251582.7:c.1516-9G>A		Non_Coding,I	I_9	SNP	True	2	Class 2: This mutation can be modeled, but the effect may not be consistent.	1nt	0nt	Adamts2	ENSMUSG00000036545.10	ENSMUST00000040523.9	chr11	22	+	SNP	Intron	I_9	50667943.0	50667943.0	G	A	ENSMUST00000040523.9:c.1519-15G>A		50667943.0	50667943.0	G	A	ENSMUST00000040523.9:c.1519-15G>A		CLINVAR-H0753917	CLINVAR-H0753917-M01-V01	CLINVAR	1150014.0	False	False	False	False	False	1
ADAMTS2	ENSG00000087116.9	ENST00000251582.7	chr5	22	-	True	178579394	178579394	T	C	ENST00000251582.7:c.1516-138A>G		Non_Coding,I	I_9	SNP	True	2	Class 2: This mutation can be modeled, but the effect may not be consistent.	1nt	0nt	Adamts2	ENSMUSG00000036545.10	ENSMUST00000040523.9	chr11	22	+	SNP	Intron	I_9	50667813.0	50667813.0	A	G	ENSMUST00000040523.9:c.1519-145A>G		50667813.0	50667813.0	A	G	ENSMUST00000040523.9:c.1519-145A>G		CLINVAR-H0753919	CLINVAR-H0753919-M01-V01	CLINVAR	674619.0	False	False	False	False	False	1
ADAMTS2	ENSG00000087116.9	ENST00000251582.7	chr5	22	-	True	178579571	178579571	G	A	ENST00000251582.7:c.1516-315C>T		Non_Coding,I	I_9	SNP	True	2	Class 2: This mutation can be modeled, but the effect may not be consistent.	3nt	0nt	Adamts2	ENSMUSG00000036545.10	ENSMUST00000040523.9	chr11	22	+	SNP	Intron	I_9	50667631.0	50667631.0	C	T	ENSMUST00000040523.9:c.1519-327C>T		50667631.0	50667631.0	C	T	ENSMUST00000040523.9:c.1519-327C>T		CLINVAR-H0753920	CLINVAR-H0753920-M01-V01	CLINVAR	1200334.0	False	False	False	False	False	3
ADAMTS2	ENSG00000087116.9	ENST00000251582.7	chr5	22	-	True	178580443	178580443	G	A	ENST00000251582.7:c.1515+49C>T		Non_Coding,I	I_9	SNP	True	2	Class 2: This mutation can be modeled, but the effect may not be consistent.	1nt	0nt	Adamts2	ENSMUSG00000036545.10	ENSMUST00000040523.9	chr11	22	+	SNP	Intron	I_9	50667624.0	50667624.0	C	T	ENSMUST00000040523.9:c.1518+43C>T		50667624.0	50667624.0	C	T	ENSMUST00000040523.9:c.1518+43C>T		CLINVAR-H0753922	CLINVAR-H0753922-M01-V01	CLINVAR	1219478.0	False	False	False	False	False	1
ADAMTS2	ENSG00000087116.9	ENST00000251582.7	chr5	22	-	True	178580474	178580474	G	A	ENST00000251582.7:c.1515+18C>T		Non_Coding,I	I_9	SNP	True	2	Class 2: This mutation can be modeled, but the effect may not be consistent.	5nt	0nt	Adamts2	ENSMUSG00000036545.10	ENSMUST00000040523.9	chr11	22	+	SNP	Intron	I_9	50667603.0	50667603.0	C	T	ENSMUST00000040523.9:c.1518+22C>T		50667603.0	50667603.0	C	T	ENSMUST00000040523.9:c.1518+22C>T		CLINVAR-H0753924	CLINVAR-H0753924-M01-V01	CLINVAR	1669057.0	False	False	False	False	False	5
ADAMTS2	ENSG00000087116.9	ENST00000251582.7	chr5	22	-	True	178580482	178580482	G	C	ENST00000251582.7:c.1515+10C>G		Non_Coding,I	I_9	SNP	True	2	Class 2: This mutation can be modeled, but the effect may not be consistent.	0nt	0nt	Adamts2	ENSMUSG00000036545.10	ENSMUST00000040523.9	chr11	22	+	SNP	Intron	I_9	50667590.0	50667590.0	C	G	ENSMUST00000040523.9:c.1518+9C>G		50667590.0	50667590.0	C	G	ENSMUST00000040523.9:c.1518+9C>G		CLINVAR-H0753925	CLINVAR-H0753925-M01-V01	CLINVAR	1088163.0	False	False	False	False	False	0
ADAMTS2	ENSG00000087116.9	ENST00000251582.7	chr5	22	-	True	178580626	178580626	T	C	ENST00000251582.7:c.1383-2A>G	X460_splice	Splice_Site	I_8	SNP	True	2	Class 2: This mutation can be modeled, but the effect may not be consistent.	2nt	1nt	Adamts2	ENSMUSG00000036545.10	ENSMUST00000040523.9	chr11	22	+	SNP	Splice_Site	I_8	50667447.0	50667447.0	A	G	ENSMUST00000040523.9:c.1386-2A>G	X461_splice	50667447.0	50667447.0	A	G	ENSMUST00000040523.9:c.1386-2A>G	X461_splice	CLINVAR-H0753958	CLINVAR-H0753958-M01-V01	CLINVAR	841384.0	False	False	False	False	False	3
ADAMTS2	ENSG00000087116.9	ENST00000251582.7	chr5	22	-	True	178580627	178580627	G	T	ENST00000251582.7:c.1383-3C>A		Non_Coding,I	I_8	SNP	True	2	Class 2: This mutation can be modeled, but the effect may not be consistent.	1nt	2nt	Adamts2	ENSMUSG00000036545.10	ENSMUST00000040523.9	chr11	22	+	SNP	Intron	I_8	50667446.0	50667446.0	C	A	ENSMUST00000040523.9:c.1386-3C>A		50667446.0	50667446.0	C	A	ENSMUST00000040523.9:c.1386-3C>A		CLINVAR-H0753959	CLINVAR-H0753959-M01-V01	CLINVAR	469663.0	False	False	False	False	False	3
ADAMTS2	ENSG00000087116.9	ENST00000251582.7	chr5	22	-	True	178580628	178580628	T	C	ENST00000251582.7:c.1383-4A>G		Non_Coding,I	I_8	SNP	True	2	Class 2: This mutation can be modeled, but the effect may not be consistent.	0nt	3nt	Adamts2	ENSMUSG00000036545.10	ENSMUST00000040523.9	chr11	22	+	SNP	Intron	I_8	50667445.0	50667445.0	A	G	ENSMUST00000040523.9:c.1386-4A>G		50667445.0	50667445.0	A	G	ENSMUST00000040523.9:c.1386-4A>G		CLINVAR-H0753960	CLINVAR-H0753960-M01-V01	CLINVAR	2151548.0	False	False	False	False	False	3
ADAMTS2	ENSG00000087116.9	ENST00000251582.7	chr5	22	-	True	178580629	178580629	G	C	ENST00000251582.7:c.1383-5C>G		Non_Coding,I	I_8	SNP	True	2	Class 2: This mutation can be modeled, but the effect may not be consistent.	3nt	0nt	Adamts2	ENSMUSG00000036545.10	ENSMUST00000040523.9	chr11	22	+	SNP	Intron	I_8	50667442.0	50667442.0	C	G	ENSMUST00000040523.9:c.1386-7C>G		50667442.0	50667442.0	C	G	ENSMUST00000040523.9:c.1386-7C>G		CLINVAR-H0753962	CLINVAR-H0753962-M01-V01	CLINVAR	796920.0	False	False	False	False	False	3
ADAMTS2	ENSG00000087116.9	ENST00000251582.7	chr5	22	-	True	178580630	178580630	G	C	ENST00000251582.7:c.1383-6C>G		Non_Coding,I	I_8	SNP	True	2	Class 2: This mutation can be modeled, but the effect may not be consistent.	2nt	1nt	Adamts2	ENSMUSG00000036545.10	ENSMUST00000040523.9	chr11	22	+	SNP	Intron	I_8	50667441.0	50667441.0	C	G	ENSMUST00000040523.9:c.1386-8C>G		50667441.0	50667441.0	C	G	ENSMUST00000040523.9:c.1386-8C>G		CLINVAR-H0753963	CLINVAR-H0753963-M01-V01	CLINVAR	2163665.0	False	False	False	False	False	3
ADAMTS2	ENSG00000087116.9	ENST00000251582.7	chr5	22	-	True	178580631	178580631	G	C	ENST00000251582.7:c.1383-7C>G		Non_Coding,I	I_8	SNP	True	2	Class 2: This mutation can be modeled, but the effect may not be consistent.	1nt	2nt	Adamts2	ENSMUSG00000036545.10	ENSMUST00000040523.9	chr11	22	+	SNP	Intron	I_8	50667440.0	50667440.0	C	G	ENSMUST00000040523.9:c.1386-9C>G		50667440.0	50667440.0	C	G	ENSMUST00000040523.9:c.1386-9C>G		CLINVAR-H0753964	CLINVAR-H0753964-M01-V01	CLINVAR	2061569.0	False	False	False	False	False	3
ADAMTS2	ENSG00000087116.9	ENST00000251582.7	chr5	22	-	True	178580632	178580632	G	A	ENST00000251582.7:c.1383-8C>T		Non_Coding,I	I_8	SNP	True	2	Class 2: This mutation can be modeled, but the effect may not be consistent.	0nt	3nt	Adamts2	ENSMUSG00000036545.10	ENSMUST00000040523.9	chr11	22	+	SNP	Intron	I_8	50667439.0	50667439.0	C	T	ENSMUST00000040523.9:c.1386-10C>T		50667439.0	50667439.0	C	T	ENSMUST00000040523.9:c.1386-10C>T		CLINVAR-H0753965	CLINVAR-H0753965-M01-V01	CLINVAR	1097436.0	False	False	False	False	False	3
ADAMTS2	ENSG00000087116.9	ENST00000251582.7	chr5	22	-	True	178580632	178580632	G	C	ENST00000251582.7:c.1383-8C>G		Non_Coding,I	I_8	SNP	True	2	Class 2: This mutation can be modeled, but the effect may not be consistent.	0nt	3nt	Adamts2	ENSMUSG00000036545.10	ENSMUST00000040523.9	chr11	22	+	SNP	Intron	I_8	50667439.0	50667439.0	C	G	ENSMUST00000040523.9:c.1386-10C>G		50667439.0	50667439.0	C	G	ENSMUST00000040523.9:c.1386-10C>G		CLINVAR-H0753966	CLINVAR-H0753966-M01-V01	CLINVAR	1108538.0	False	False	False	False	False	3
ADAMTS2	ENSG00000087116.9	ENST00000251582.7	chr5	22	-	True	178580640	178580640	G	A	ENST00000251582.7:c.1383-16C>T		Non_Coding,I	I_8	SNP	True	2	Class 2: This mutation can be modeled, but the effect may not be consistent.	5nt	0nt	Adamts2	ENSMUSG00000036545.10	ENSMUST00000040523.9	chr11	22	+	SNP	Intron	I_8	50667431.0	50667431.0	C	T	ENSMUST00000040523.9:c.1386-18C>T		50667431.0	50667431.0	C	T	ENSMUST00000040523.9:c.1386-18C>T		CLINVAR-H0753968	CLINVAR-H0753968-M01-V01	CLINVAR	509648.0	False	False	False	False	False	5
ADAMTS2	ENSG00000087116.9	ENST00000251582.7	chr5	22	-	True	178580660	178580660	G	C	ENST00000251582.7:c.1383-36C>G		Non_Coding,I	I_8	SNP	True	2	Class 2: This mutation can be modeled, but the effect may not be consistent.	0nt	0nt	Adamts2	ENSMUSG00000036545.10	ENSMUST00000040523.9	chr11	22	+	SNP	Intron	I_8	50667407.0	50667407.0	C	G	ENSMUST00000040523.9:c.1386-42C>G		50667407.0	50667407.0	C	G	ENSMUST00000040523.9:c.1386-42C>G		CLINVAR-H0753970	CLINVAR-H0753970-M01-V01	CLINVAR	1254267.0	False	False	False	False	False	0
ADAMTS2	ENSG00000087116.9	ENST00000251582.7	chr5	22	-	True	178581030	178581030	G	T	ENST00000251582.7:c.1382+20C>A		Non_Coding,I	I_8	SNP	True	2	Class 2: This mutation can be modeled, but the effect may not be consistent.	1nt	2nt	Adamts2	ENSMUSG00000036545.10	ENSMUST00000040523.9	chr11	22	+	SNP	Intron	I_8	50667109.0	50667109.0	C	A	ENSMUST00000040523.9:c.1385+20C>A		50667109.0	50667109.0	C	A	ENSMUST00000040523.9:c.1385+20C>A		CLINVAR-H0753972	CLINVAR-H0753972-M01-V01	CLINVAR	392342.0	False	False	False	False	False	3
ADAMTS2	ENSG00000087116.9	ENST00000251582.7	chr5	22	-	True	178581038	178581038	G	T	ENST00000251582.7:c.1382+12C>A		Non_Coding,I	I_8	SNP	True	2	Class 2: This mutation can be modeled, but the effect may not be consistent.	4nt	1nt	Adamts2	ENSMUSG00000036545.10	ENSMUST00000040523.9	chr11	22	+	SNP	Intron	I_8	50667102.0	50667102.0	C	A	ENSMUST00000040523.9:c.1385+13C>A		50667102.0	50667102.0	C	A	ENSMUST00000040523.9:c.1385+13C>A		CLINVAR-H0753973	CLINVAR-H0753973-M01-V01	CLINVAR	509897.0	False	False	False	False	False	5
ADAMTS2	ENSG00000087116.9	ENST00000251582.7	chr5	22	-	True	178581198	178581198	G	A	ENST00000251582.7:c.1239-5C>T		Non_Coding,I	I_7	SNP	True	2	Class 2: This mutation can be modeled, but the effect may not be consistent.	3nt	0nt	Adamts2	ENSMUSG00000036545.10	ENSMUST00000040523.9	chr11	22	+	SNP	Intron	I_7	50666939.0	50666939.0	C	T	ENSMUST00000040523.9:c.1242-7C>T		50666939.0	50666939.0	C	T	ENSMUST00000040523.9:c.1242-7C>T		CLINVAR-H0754016	CLINVAR-H0754016-M01-V01	CLINVAR	762272.0	False	False	False	False	False	3
ADAMTS2	ENSG00000087116.9	ENST00000251582.7	chr5	22	-	True	178581209	178581209	C	T	ENST00000251582.7:c.1239-16G>A		Non_Coding,I	I_7	SNP	True	2	Class 2: This mutation can be modeled, but the effect may not be consistent.	2nt	3nt	Adamts2	ENSMUSG00000036545.10	ENSMUST00000040523.9	chr11	22	+	SNP	Intron	I_7	50666928.0	50666928.0	G	A	ENSMUST00000040523.9:c.1242-18G>A		50666928.0	50666928.0	G	A	ENSMUST00000040523.9:c.1242-18G>A		CLINVAR-H0754018	CLINVAR-H0754018-M01-V01	CLINVAR	1375137.0	False	False	False	False	False	5
ADAMTS2	ENSG00000087116.9	ENST00000251582.7	chr5	22	-	True	178581705	178581705	G	A	ENST00000251582.7:c.1238+110C>T		Non_Coding,I	I_7	SNP	True	2	Class 2: This mutation can be modeled, but the effect may not be consistent.	5nt	4nt	Adamts2	ENSMUSG00000036545.10	ENSMUST00000040523.9	chr11	22	+	SNP	Intron	I_7	50666346.0	50666346.0	C	T	ENSMUST00000040523.9:c.1241+100C>T		50666346.0	50666346.0	C	T	ENSMUST00000040523.9:c.1241+100C>T		CLINVAR-H0754019	CLINVAR-H0754019-M01-V01	CLINVAR	1207300.0	False	False	False	False	False	9
ADAMTS2	ENSG00000087116.9	ENST00000251582.7	chr5	22	-	True	178581800	178581800	C	A	ENST00000251582.7:c.1238+15G>T		Non_Coding,I	I_7	SNP	True	2	Class 2: This mutation can be modeled, but the effect may not be consistent.	0nt	1nt	Adamts2	ENSMUSG00000036545.10	ENSMUST00000040523.9	chr11	22	+	SNP	Intron	I_7	50666262.0	50666262.0	G	T	ENSMUST00000040523.9:c.1241+16G>T		50666262.0	50666262.0	G	T	ENSMUST00000040523.9:c.1241+16G>T		CLINVAR-H0754021	CLINVAR-H0754021-M01-V01	CLINVAR	1381489.0	False	False	False	False	False	1
ADAMTS2	ENSG00000087116.9	ENST00000251582.7	chr5	22	-	True	178581925	178581925	G	T	ENST00000251582.7:c.1133-5C>A		Non_Coding,I	I_6	SNP	True	2	Class 2: This mutation can be modeled, but the effect may not be consistent.	8nt	14nt	Adamts2	ENSMUSG00000036545.10	ENSMUST00000040523.9	chr11	22	+	SNP	Intron	I_6	50666136.0	50666136.0	C	A	ENSMUST00000040523.9:c.1136-5C>A		50666136.0	50666136.0	C	A	ENSMUST00000040523.9:c.1136-5C>A		CLINVAR-H0754040	CLINVAR-H0754040-M01-V01	CLINVAR	2016444.0	False	False	False	False	False	22
ADAMTS2	ENSG00000087116.9	ENST00000251582.7	chr5	22	-	True	178581928	178581928	G	A	ENST00000251582.7:c.1133-8C>T		Non_Coding,I	I_6	SNP	True	2	Class 2: This mutation can be modeled, but the effect may not be consistent.	5nt	17nt	Adamts2	ENSMUSG00000036545.10	ENSMUST00000040523.9	chr11	22	+	SNP	Intron	I_6	50666133.0	50666133.0	C	T	ENSMUST00000040523.9:c.1136-8C>T		50666133.0	50666133.0	C	T	ENSMUST00000040523.9:c.1136-8C>T		CLINVAR-H0754041	CLINVAR-H0754041-M01-V01	CLINVAR	1540493.0	False	False	False	False	False	22
ADAMTS2	ENSG00000087116.9	ENST00000251582.7	chr5	22	-	True	178581930	178581930	G	A	ENST00000251582.7:c.1133-10C>T		Non_Coding,I	I_6	SNP	True	2	Class 2: This mutation can be modeled, but the effect may not be consistent.	3nt	19nt	Adamts2	ENSMUSG00000036545.10	ENSMUST00000040523.9	chr11	22	+	SNP	Intron	I_6	50666131.0	50666131.0	C	T	ENSMUST00000040523.9:c.1136-10C>T		50666131.0	50666131.0	C	T	ENSMUST00000040523.9:c.1136-10C>T		CLINVAR-H0754042	CLINVAR-H0754042-M01-V01	CLINVAR	751649.0	False	False	False	False	False	22
ADAMTS2	ENSG00000087116.9	ENST00000251582.7	chr5	22	-	True	178581932	178581932	C	T	ENST00000251582.7:c.1133-12G>A		Non_Coding,I	I_6	SNP	True	2	Class 2: This mutation can be modeled, but the effect may not be consistent.	1nt	21nt	Adamts2	ENSMUSG00000036545.10	ENSMUST00000040523.9	chr11	22	+	SNP	Intron	I_6	50666129.0	50666129.0	G	A	ENSMUST00000040523.9:c.1136-12G>A		50666129.0	50666129.0	G	A	ENSMUST00000040523.9:c.1136-12G>A		CLINVAR-H0754043	CLINVAR-H0754043-M01-V01	CLINVAR	1596642.0	False	False	False	False	False	22
ADAMTS2	ENSG00000087116.9	ENST00000251582.7	chr5	22	-	True	178582097	178582097	G	A	ENST00000251582.7:c.1133-177C>T		Non_Coding,I	I_6	SNP	True	2	Class 2: This mutation can be modeled, but the effect may not be consistent.	0nt	0nt	Adamts2	ENSMUSG00000036545.10	ENSMUST00000040523.9	chr11	22	+	SNP	Intron	I_6	50665982.0	50665982.0	C	T	ENSMUST00000040523.9:c.1136-159C>T		50665982.0	50665982.0	C	T	ENSMUST00000040523.9:c.1136-159C>T		CLINVAR-H0754046	CLINVAR-H0754046-M01-V01	CLINVAR	1205014.0	False	False	False	False	False	0
ADAMTS2	ENSG00000087116.9	ENST00000251582.7	chr5	22	-	True	178585713	178585713	G	A	ENST00000251582.7:c.1132+11C>T		Non_Coding,I	I_6	SNP	True	2	Class 2: This mutation can be modeled, but the effect may not be consistent.	0nt	1nt	Adamts2	ENSMUSG00000036545.10	ENSMUST00000040523.9	chr11	22	+	SNP	Intron	I_6	50664213.0	50664213.0	C	T	ENSMUST00000040523.9:c.1135+13C>T		50664213.0	50664213.0	C	T	ENSMUST00000040523.9:c.1135+13C>T		CLINVAR-H0754049	CLINVAR-H0754049-M01-V01	CLINVAR	1583901.0	False	False	False	False	False	1
ADAMTS2	ENSG00000087116.9	ENST00000251582.7	chr5	22	-	True	178585717	178585717	G	C	ENST00000251582.7:c.1132+7C>G		Non_Coding,I	I_6	SNP	True	2	Class 2: This mutation can be modeled, but the effect may not be consistent.	1nt	1nt	Adamts2	ENSMUSG00000036545.10	ENSMUST00000040523.9	chr11	22	+	SNP	Intron	I_6	50664208.0	50664208.0	C	G	ENSMUST00000040523.9:c.1135+8C>G		50664208.0	50664208.0	C	G	ENSMUST00000040523.9:c.1135+8C>G		CLINVAR-H0754051	CLINVAR-H0754051-M01-V01	CLINVAR	2036100.0	False	False	False	False	False	2
ADAMTS2	ENSG00000087116.9	ENST00000251582.7	chr5	22	-	True	178585718	178585718	G	A	ENST00000251582.7:c.1132+6C>T		Non_Coding,I	I_6	SNP	True	2	Class 2: This mutation can be modeled, but the effect may not be consistent.	0nt	2nt	Adamts2	ENSMUSG00000036545.10	ENSMUST00000040523.9	chr11	22	+	SNP	Intron	I_6	50664207.0	50664207.0	C	T	ENSMUST00000040523.9:c.1135+7C>T		50664207.0	50664207.0	C	T	ENSMUST00000040523.9:c.1135+7C>T		CLINVAR-H0754052	CLINVAR-H0754052-M01-V01	CLINVAR	2166734.0	False	False	False	False	False	2
ADAMTS2	ENSG00000087116.9	ENST00000251582.7	chr5	22	-	True	178585719	178585719	C	T	ENST00000251582.7:c.1132+5G>A		Non_Coding,I	I_6	SNP	True	2	Class 2: This mutation can be modeled, but the effect may not be consistent.	1nt	0nt	Adamts2	ENSMUSG00000036545.10	ENSMUST00000040523.9	chr11	22	+	SNP	Intron	I_6	50664205.0	50664205.0	G	A	ENSMUST00000040523.9:c.1135+5G>A		50664205.0	50664205.0	G	A	ENSMUST00000040523.9:c.1135+5G>A		CLINVAR-H0754053	CLINVAR-H0754053-M01-V01	CLINVAR	1385756.0	False	False	False	False	False	1
ADAMTS2	ENSG00000087116.9	ENST00000251582.7	chr5	22	-	True	178585886	178585886	G	A	ENST00000251582.7:c.976-6C>T		Non_Coding,I	I_5	SNP	True	2	Class 2: This mutation can be modeled, but the effect may not be consistent.	0nt	19nt	Adamts2	ENSMUSG00000036545.10	ENSMUST00000040523.9	chr11	22	+	SNP	Intron	I_5	50664038.0	50664038.0	C	T	ENSMUST00000040523.9:c.979-6C>T		50664038.0	50664038.0	C	T	ENSMUST00000040523.9:c.979-6C>T		CLINVAR-H0754087	CLINVAR-H0754087-M01-V01	CLINVAR	2155266.0	False	False	False	False	False	19
ADAMTS2	ENSG00000087116.9	ENST00000251582.7	chr5	22	-	True	178585888	178585888	G	A	ENST00000251582.7:c.976-8C>T		Non_Coding,I	I_5	SNP	True	2	Class 2: This mutation can be modeled, but the effect may not be consistent.	0nt	1nt	Adamts2	ENSMUSG00000036545.10	ENSMUST00000040523.9	chr11	22	+	SNP	Intron	I_5	50664035.0	50664035.0	C	T	ENSMUST00000040523.9:c.979-9C>T		50664035.0	50664035.0	C	T	ENSMUST00000040523.9:c.979-9C>T		CLINVAR-H0754088	CLINVAR-H0754088-M01-V01	CLINVAR	1590593.0	False	False	False	False	False	1
ADAMTS2	ENSG00000087116.9	ENST00000251582.7	chr5	22	-	True	178586041	178586041	C	A	ENST00000251582.7:c.976-161G>T		Non_Coding,I	I_5	SNP	True	2	Class 2: This mutation can be modeled, but the effect may not be consistent.	0nt	0nt	Adamts2	ENSMUSG00000036545.10	ENSMUST00000040523.9	chr11	22	+	SNP	Intron	I_5	50663868.0	50663868.0	G	T	ENSMUST00000040523.9:c.979-176G>T		50663868.0	50663868.0	G	T	ENSMUST00000040523.9:c.979-176G>T		CLINVAR-H0754090	CLINVAR-H0754090-M01-V01	CLINVAR	674618.0	False	False	False	False	False	0
ADAMTS2	ENSG00000087116.9	ENST00000251582.7	chr5	22	-	True	178607922	178607922	A	T	ENST00000251582.7:c.975+151T>A		Non_Coding,I	I_5	SNP	True	2	Class 2: This mutation can be modeled, but the effect may not be consistent.	0nt	0nt	Adamts2	ENSMUSG00000036545.10	ENSMUST00000040523.9	chr11	22	+	SNP	Intron	I_5	50647731.0	50647731.0	T	A	ENSMUST00000040523.9:c.978+125T>A		50647731.0	50647731.0	T	A	ENSMUST00000040523.9:c.978+125T>A		CLINVAR-H0754091	CLINVAR-H0754091-M01-V01	CLINVAR	1185210.0	False	False	False	False	False	0
ADAMTS2	ENSG00000087116.9	ENST00000251582.7	chr5	22	-	True	178607935	178607935	T	C	ENST00000251582.7:c.975+138A>G		Non_Coding,I	I_5	SNP	True	2	Class 2: This mutation can be modeled, but the effect may not be consistent.	4nt	1nt	Adamts2	ENSMUSG00000036545.10	ENSMUST00000040523.9	chr11	22	+	SNP	Intron	I_5	50647715.0	50647715.0	A	G	ENSMUST00000040523.9:c.978+109A>G		50647715.0	50647715.0	A	G	ENSMUST00000040523.9:c.978+109A>G		CLINVAR-H0754092	CLINVAR-H0754092-M01-V01	CLINVAR	1202152.0	False	False	False	False	False	5
ADAMTS2	ENSG00000087116.9	ENST00000251582.7	chr5	22	-	True	178607999	178607999	A	G	ENST00000251582.7:c.975+74T>C		Non_Coding,I	I_5	SNP	True	2	Class 2: This mutation can be modeled, but the effect may not be consistent.	0nt	4nt	Adamts2	ENSMUSG00000036545.10	ENSMUST00000040523.9	chr11	22	+	SNP	Intron	I_5	50647656.0	50647656.0	T	C	ENSMUST00000040523.9:c.978+50T>C		50647656.0	50647656.0	T	C	ENSMUST00000040523.9:c.978+50T>C		CLINVAR-H0754093	CLINVAR-H0754093-M01-V01	CLINVAR	1251452.0	False	False	False	False	False	4
ADAMTS2	ENSG00000087116.9	ENST00000251582.7	chr5	22	-	True	178608204	178608204	G	A	ENST00000251582.7:c.892-48C>T		Non_Coding,I	I_4	SNP	True	2	Class 2: This mutation can be modeled, but the effect may not be consistent.	2nt	2nt	Adamts2	ENSMUSG00000036545.10	ENSMUST00000040523.9	chr11	22	+	SNP	Intron	I_4	50647470.0	50647470.0	C	T	ENSMUST00000040523.9:c.895-53C>T		50647470.0	50647470.0	C	T	ENSMUST00000040523.9:c.895-53C>T		CLINVAR-H0754113	CLINVAR-H0754113-M01-V01	CLINVAR	679637.0	False	False	False	False	False	4
ADAMTS2	ENSG00000087116.9	ENST00000251582.7	chr5	22	-	True	178608267	178608267	A	G	ENST00000251582.7:c.892-111T>C		Non_Coding,I	I_4	SNP	True	2	Class 2: This mutation can be modeled, but the effect may not be consistent.	0nt	0nt	Adamts2	ENSMUSG00000036545.10	ENSMUST00000040523.9	chr11	22	+	SNP	Intron	I_4	50647405.0	50647405.0	T	C	ENSMUST00000040523.9:c.895-118T>C		50647405.0	50647405.0	T	C	ENSMUST00000040523.9:c.895-118T>C		CLINVAR-H0754114	CLINVAR-H0754114-M01-V01	CLINVAR	679080.0	False	False	False	False	False	0
ADAMTS2	ENSG00000087116.9	ENST00000251582.7	chr5	22	-	True	178608341	178608341	C	T	ENST00000251582.7:c.892-185G>A		Non_Coding,I	I_4	SNP	True	2	Class 2: This mutation can be modeled, but the effect may not be consistent.	0nt	5nt	Adamts2	ENSMUSG00000036545.10	ENSMUST00000040523.9	chr11	22	+	SNP	Intron	I_4	50647329.0	50647329.0	G	A	ENSMUST00000040523.9:c.895-194G>A		50647329.0	50647329.0	G	A	ENSMUST00000040523.9:c.895-194G>A		CLINVAR-H0754115	CLINVAR-H0754115-M01-V01	CLINVAR	674742.0	False	False	False	False	False	5
ADAMTS2	ENSG00000087116.9	ENST00000251582.7	chr5	22	-	True	178608404	178608404	T	A	ENST00000251582.7:c.892-248A>T		Non_Coding,I	I_4	SNP	True	2	Class 2: This mutation can be modeled, but the effect may not be consistent.	0nt	0nt	Adamts2	ENSMUSG00000036545.10	ENSMUST00000040523.9	chr11	22	+	SNP	Intron	I_4	50647264.0	50647264.0	A	T	ENSMUST00000040523.9:c.895-259A>T		50647264.0	50647264.0	A	T	ENSMUST00000040523.9:c.895-259A>T		CLINVAR-H0754116	CLINVAR-H0754116-M01-V01	CLINVAR	1249005.0	False	False	False	False	False	0
ADAMTS2	ENSG00000087116.9	ENST00000251582.7	chr5	22	-	True	178634481	178634481	G	C	ENST00000251582.7:c.891+33C>G		Non_Coding,I	I_4	SNP	True	2	Class 2: This mutation can be modeled, but the effect may not be consistent.	0nt	0nt	Adamts2	ENSMUSG00000036545.10	ENSMUST00000040523.9	chr11	22	+	SNP	Intron	I_4	50628225.0	50628225.0	C	G	ENSMUST00000040523.9:c.894+30C>G		50628225.0	50628225.0	C	G	ENSMUST00000040523.9:c.894+30C>G		CLINVAR-H0754119	CLINVAR-H0754119-M01-V01	CLINVAR	680028.0	False	False	False	False	False	0
ADAMTS2	ENSG00000087116.9	ENST00000251582.7	chr5	22	-	True	178634495	178634495	C	T	ENST00000251582.7:c.891+19G>A		Non_Coding,I	I_4	SNP	True	2	Class 2: This mutation can be modeled, but the effect may not be consistent.	2nt	2nt	Adamts2	ENSMUSG00000036545.10	ENSMUST00000040523.9	chr11	22	+	SNP	Intron	I_4	50628212.0	50628212.0	G	A	ENSMUST00000040523.9:c.894+17G>A		50628212.0	50628212.0	G	A	ENSMUST00000040523.9:c.894+17G>A		CLINVAR-H0754121	CLINVAR-H0754121-M01-V01	CLINVAR	2043645.0	False	False	False	False	False	4
ADAMTS2	ENSG00000087116.9	ENST00000251582.7	chr5	22	-	True	178634501	178634501	C	T	ENST00000251582.7:c.891+13G>A		Non_Coding,I	I_4	SNP	True	2	Class 2: This mutation can be modeled, but the effect may not be consistent.	1nt	2nt	Adamts2	ENSMUSG00000036545.10	ENSMUST00000040523.9	chr11	22	+	SNP	Intron	I_4	50628206.0	50628206.0	G	A	ENSMUST00000040523.9:c.894+11G>A		50628206.0	50628206.0	G	A	ENSMUST00000040523.9:c.894+11G>A		CLINVAR-H0754122	CLINVAR-H0754122-M01-V01	CLINVAR	2154175.0	False	False	False	False	False	3
ADAMTS2	ENSG00000087116.9	ENST00000251582.7	chr5	22	-	True	178634722	178634722	A	G	ENST00000251582.7:c.689-6T>C		Non_Coding,I	I_3	SNP	True	2	Class 2: This mutation can be modeled, but the effect may not be consistent.	2nt	1nt	Adamts2	ENSMUSG00000036545.10	ENSMUST00000040523.9	chr11	22	+	SNP	Intron	I_3	50627987.0	50627987.0	T	C	ENSMUST00000040523.9:c.692-6T>C		50627987.0	50627987.0	T	C	ENSMUST00000040523.9:c.692-6T>C		CLINVAR-H0754205	CLINVAR-H0754205-M01-V01	CLINVAR	1981956.0	False	False	False	False	False	3
ADAMTS2	ENSG00000087116.9	ENST00000251582.7	chr5	22	-	True	178634724	178634724	G	A	ENST00000251582.7:c.689-8C>T		Non_Coding,I	I_3	SNP	True	2	Class 2: This mutation can be modeled, but the effect may not be consistent.	0nt	3nt	Adamts2	ENSMUSG00000036545.10	ENSMUST00000040523.9	chr11	22	+	SNP	Intron	I_3	50627985.0	50627985.0	C	T	ENSMUST00000040523.9:c.692-8C>T		50627985.0	50627985.0	C	T	ENSMUST00000040523.9:c.692-8C>T		CLINVAR-H0754206	CLINVAR-H0754206-M01-V01	CLINVAR	1947231.0	False	False	False	False	False	3
ADAMTS2	ENSG00000087116.9	ENST00000251582.7	chr5	22	-	True	178634724	178634724	G	T	ENST00000251582.7:c.689-8C>A		Non_Coding,I	I_3	SNP	True	2	Class 2: This mutation can be modeled, but the effect may not be consistent.	0nt	3nt	Adamts2	ENSMUSG00000036545.10	ENSMUST00000040523.9	chr11	22	+	SNP	Intron	I_3	50627985.0	50627985.0	C	A	ENSMUST00000040523.9:c.692-8C>A		50627985.0	50627985.0	C	A	ENSMUST00000040523.9:c.692-8C>A		CLINVAR-H0754207	CLINVAR-H0754207-M01-V01	CLINVAR	1522169.0	False	False	False	False	False	3
ADAMTS2	ENSG00000087116.9	ENST00000251582.7	chr5	22	-	True	178634725	178634725	A	G	ENST00000251582.7:c.689-9T>C		Non_Coding,I	I_3	SNP	True	2	Class 2: This mutation can be modeled, but the effect may not be consistent.	0nt	0nt	Adamts2	ENSMUSG00000036545.10	ENSMUST00000040523.9	chr11	22	+	SNP	Intron	I_3	50627983.0	50627983.0	T	C	ENSMUST00000040523.9:c.692-10T>C		50627983.0	50627983.0	T	C	ENSMUST00000040523.9:c.692-10T>C		CLINVAR-H0754208	CLINVAR-H0754208-M01-V01	CLINVAR	1665767.0	False	False	False	False	False	0
ADAMTS2	ENSG00000087116.9	ENST00000251582.7	chr5	22	-	True	178634727	178634727	A	G	ENST00000251582.7:c.689-11T>C		Non_Coding,I	I_3	SNP	True	2	Class 2: This mutation can be modeled, but the effect may not be consistent.	7nt	0nt	Adamts2	ENSMUSG00000036545.10	ENSMUST00000040523.9	chr11	22	+	SNP	Intron	I_3	50627982.0	50627982.0	T	C	ENSMUST00000040523.9:c.692-11T>C		50627982.0	50627982.0	T	C	ENSMUST00000040523.9:c.692-11T>C		CLINVAR-H0754210	CLINVAR-H0754210-M01-V01	CLINVAR	1603777.0	False	False	False	False	False	7
ADAMTS2	ENSG00000087116.9	ENST00000251582.7	chr5	22	-	True	178634728	178634728	G	C	ENST00000251582.7:c.689-12C>G		Non_Coding,I	I_3	SNP	True	2	Class 2: This mutation can be modeled, but the effect may not be consistent.	6nt	1nt	Adamts2	ENSMUSG00000036545.10	ENSMUST00000040523.9	chr11	22	+	SNP	Intron	I_3	50627981.0	50627981.0	C	G	ENSMUST00000040523.9:c.692-12C>G		50627981.0	50627981.0	C	G	ENSMUST00000040523.9:c.692-12C>G		CLINVAR-H0754211	CLINVAR-H0754211-M01-V01	CLINVAR	2027128.0	False	False	False	False	False	7
ADAMTS2	ENSG00000087116.9	ENST00000251582.7	chr5	22	-	True	178634734	178634734	C	T	ENST00000251582.7:c.689-18G>A		Non_Coding,I	I_3	SNP	True	2	Class 2: This mutation can be modeled, but the effect may not be consistent.	0nt	7nt	Adamts2	ENSMUSG00000036545.10	ENSMUST00000040523.9	chr11	22	+	SNP	Intron	I_3	50627975.0	50627975.0	G	A	ENSMUST00000040523.9:c.692-18G>A		50627975.0	50627975.0	G	A	ENSMUST00000040523.9:c.692-18G>A		CLINVAR-H0754212	CLINVAR-H0754212-M01-V01	CLINVAR	390109.0	False	False	False	False	False	7
ADAMTS2	ENSG00000087116.9	ENST00000251582.7	chr5	22	-	True	178634788	178634788	T	C	ENST00000251582.7:c.689-72A>G		Non_Coding,I	I_3	SNP	True	2	Class 2: This mutation can be modeled, but the effect may not be consistent.	0nt	1nt	Adamts2	ENSMUSG00000036545.10	ENSMUST00000040523.9	chr11	22	+	SNP	Intron	I_3	50627932.0	50627932.0	A	G	ENSMUST00000040523.9:c.692-61A>G		50627932.0	50627932.0	A	G	ENSMUST00000040523.9:c.692-61A>G		CLINVAR-H0754214	CLINVAR-H0754214-M01-V01	CLINVAR	1297346.0	False	False	False	False	False	1
ADAMTS2	ENSG00000087116.9	ENST00000251582.7	chr5	22	-	True	178634964	178634964	T	C	ENST00000251582.7:c.689-248A>G		Non_Coding,I	I_3	SNP	True	2	Class 2: This mutation can be modeled, but the effect may not be consistent.	0nt	0nt	Adamts2	ENSMUSG00000036545.10	ENSMUST00000040523.9	chr11	22	+	SNP	Intron	I_3	50627739.0	50627739.0	A	G	ENSMUST00000040523.9:c.692-254A>G		50627739.0	50627739.0	A	G	ENSMUST00000040523.9:c.692-254A>G		CLINVAR-H0754215	CLINVAR-H0754215-M01-V01	CLINVAR	679053.0	False	False	False	False	False	0
ADAMTS2	ENSG00000087116.9	ENST00000251582.7	chr5	22	-	True	178634978	178634978	A	T	ENST00000251582.7:c.689-262T>A		Non_Coding,I	I_3	SNP	True	2	Class 2: This mutation can be modeled, but the effect may not be consistent.	0nt	2nt	Adamts2	ENSMUSG00000036545.10	ENSMUST00000040523.9	chr11	22	+	SNP	Intron	I_3	50627727.0	50627727.0	T	A	ENSMUST00000040523.9:c.692-266T>A		50627727.0	50627727.0	T	A	ENSMUST00000040523.9:c.692-266T>A		CLINVAR-H0754216	CLINVAR-H0754216-M01-V01	CLINVAR	669917.0	False	False	False	False	False	2
ADAMTS2	ENSG00000087116.9	ENST00000251582.7	chr5	22	-	True	178635005	178635005	C	T	ENST00000251582.7:c.689-289G>A		Non_Coding,I	I_3	SNP	True	2	Class 2: This mutation can be modeled, but the effect may not be consistent.	0nt	0nt	Adamts2	ENSMUSG00000036545.10	ENSMUST00000040523.9	chr11	22	+	SNP	Intron	I_3	50627707.0	50627707.0	G	A	ENSMUST00000040523.9:c.692-286G>A		50627707.0	50627707.0	G	A	ENSMUST00000040523.9:c.692-286G>A		CLINVAR-H0754217	CLINVAR-H0754217-M01-V01	CLINVAR	682686.0	False	False	False	False	False	0
ADAMTS2	ENSG00000087116.9	ENST00000251582.7	chr5	22	-	True	178699850	178699850	C	T	ENST00000251582.7:c.688+62G>A		Non_Coding,I	I_3	SNP	True	2	Class 2: This mutation can be modeled, but the effect may not be consistent.	2nt	1nt	Adamts2	ENSMUSG00000036545.10	ENSMUST00000040523.9	chr11	22	+	SNP	Intron	I_3	50559052.0	50559052.0	G	A	ENSMUST00000040523.9:c.691+75G>A		50559052.0	50559052.0	G	A	ENSMUST00000040523.9:c.691+75G>A		CLINVAR-H0754218	CLINVAR-H0754218-M01-V01	CLINVAR	1217768.0	False	False	False	False	False	3
ADAMTS2	ENSG00000087116.9	ENST00000251582.7	chr5	22	-	True	178699910	178699910	A	G	ENST00000251582.7:c.688+2T>C	X229_splice	Splice_Site	I_3	SNP	True	2	Class 2: This mutation can be modeled, but the effect may not be consistent.	11nt	0nt	Adamts2	ENSMUSG00000036545.10	ENSMUST00000040523.9	chr11	22	+	SNP	Splice_Site	I_3	50558979.0	50558979.0	T	C	ENSMUST00000040523.9:c.691+2T>C	X230_splice	50558979.0	50558979.0	T	C	ENSMUST00000040523.9:c.691+2T>C	X230_splice	CLINVAR-H0754219	CLINVAR-H0754219-M01-V01	CLINVAR	1503058.0	False	False	False	False	False	11
ADAMTS2	ENSG00000087116.9	ENST00000251582.7	chr5	22	-	True	178699911	178699911	C	T	ENST00000251582.7:c.688+1G>A	X229_splice	Splice_Site	I_3	SNP	True	2	Class 2: This mutation can be modeled, but the effect may not be consistent.	10nt	1nt	Adamts2	ENSMUSG00000036545.10	ENSMUST00000040523.9	chr11	22	+	SNP	Splice_Site	I_3	50558978.0	50558978.0	G	A	ENSMUST00000040523.9:c.691+1G>A	X230_splice	50558978.0	50558978.0	G	A	ENSMUST00000040523.9:c.691+1G>A	X230_splice	CLINVAR-H0754220	CLINVAR-H0754220-M01-V01	CLINVAR	1481564.0	False	False	False	False	False	11
ADAMTS2	ENSG00000087116.9	ENST00000251582.7	chr5	22	-	True	178700069	178700069	C	T	ENST00000251582.7:c.535-4G>A		Non_Coding,I	I_2	SNP	True	2	Class 2: This mutation can be modeled, but the effect may not be consistent.	0nt	38nt	Adamts2	ENSMUSG00000036545.10	ENSMUST00000040523.9	chr11	22	+	SNP	Intron	I_2	50558814.0	50558814.0	G	A	ENSMUST00000040523.9:c.532-4G>A		50558814.0	50558814.0	G	A	ENSMUST00000040523.9:c.532-4G>A		CLINVAR-H0754275	CLINVAR-H0754275-M01-V01	CLINVAR	788232.0	False	False	False	False	False	38
ADAMTS2	ENSG00000087116.9	ENST00000251582.7	chr5	22	-	True	178700070	178700070	G	A	ENST00000251582.7:c.535-5C>T		Non_Coding,I	I_2	SNP	True	2	Class 2: This mutation can be modeled, but the effect may not be consistent.	0nt	0nt	Adamts2	ENSMUSG00000036545.10	ENSMUST00000040523.9	chr11	22	+	SNP	Intron	I_2	50558812.0	50558812.0	C	T	ENSMUST00000040523.9:c.532-6C>T		50558812.0	50558812.0	C	T	ENSMUST00000040523.9:c.532-6C>T		CLINVAR-H0754276	CLINVAR-H0754276-M01-V01	CLINVAR	734264.0	False	False	False	False	False	0
ADAMTS2	ENSG00000087116.9	ENST00000251582.7	chr5	22	-	True	178700071	178700071	G	T	ENST00000251582.7:c.535-6C>A		Non_Coding,I	I_2	SNP	True	2	Class 2: This mutation can be modeled, but the effect may not be consistent.	1nt	0nt	Adamts2	ENSMUSG00000036545.10	ENSMUST00000040523.9	chr11	22	+	SNP	Intron	I_2	50558810.0	50558810.0	C	A	ENSMUST00000040523.9:c.532-8C>A		50558810.0	50558810.0	C	A	ENSMUST00000040523.9:c.532-8C>A		CLINVAR-H0754277	CLINVAR-H0754277-M01-V01	CLINVAR	2131481.0	False	False	False	False	False	1
ADAMTS2	ENSG00000087116.9	ENST00000251582.7	chr5	22	-	True	178700072	178700072	G	A	ENST00000251582.7:c.535-7C>T		Non_Coding,I	I_2	SNP	True	2	Class 2: This mutation can be modeled, but the effect may not be consistent.	0nt	1nt	Adamts2	ENSMUSG00000036545.10	ENSMUST00000040523.9	chr11	22	+	SNP	Intron	I_2	50558809.0	50558809.0	C	T	ENSMUST00000040523.9:c.532-9C>T		50558809.0	50558809.0	C	T	ENSMUST00000040523.9:c.532-9C>T		CLINVAR-H0754278	CLINVAR-H0754278-M01-V01	CLINVAR	1567120.0	False	False	False	False	False	1
ADAMTS2	ENSG00000087116.9	ENST00000251582.7	chr5	22	-	True	178700085	178700085	G	A	ENST00000251582.7:c.535-20C>T		Non_Coding,I	I_2	SNP	True	2	Class 2: This mutation can be modeled, but the effect may not be consistent.	0nt	0nt	Adamts2	ENSMUSG00000036545.10	ENSMUST00000040523.9	chr11	22	+	SNP	Intron	I_2	50558796.0	50558796.0	C	T	ENSMUST00000040523.9:c.532-22C>T		50558796.0	50558796.0	C	T	ENSMUST00000040523.9:c.532-22C>T		CLINVAR-H0754279	CLINVAR-H0754279-M01-V01	CLINVAR	681793.0	False	False	False	False	False	0
ADAMTS2	ENSG00000087116.9	ENST00000251582.7	chr5	22	-	True	178700358	178700358	G	A	ENST00000251582.7:c.535-293C>T		Non_Coding,I	I_2	SNP	True	2	Class 2: This mutation can be modeled, but the effect may not be consistent.	0nt	0nt	Adamts2	ENSMUSG00000036545.10	ENSMUST00000040523.9	chr11	22	+	SNP	Intron	I_2	50558536.0	50558536.0	C	T	ENSMUST00000040523.9:c.532-282C>T		50558536.0	50558536.0	C	T	ENSMUST00000040523.9:c.532-282C>T		CLINVAR-H0754283	CLINVAR-H0754283-M01-V01	CLINVAR	668940.0	False	False	False	False	False	0
ADAMTS2	ENSG00000087116.9	ENST00000251582.7	chr5	22	-	True	178770485	178770485	C	A	ENST00000251582.7:c.534+283G>T		Non_Coding,I	I_2	SNP	True	2	Class 2: This mutation can be modeled, but the effect may not be consistent.	0nt	0nt	Adamts2	ENSMUSG00000036545.10	ENSMUST00000040523.9	chr11	22	+	SNP	Intron	I_2	50494725.0	50494725.0	G	T	ENSMUST00000040523.9:c.531+267G>T		50494725.0	50494725.0	G	T	ENSMUST00000040523.9:c.531+267G>T		CLINVAR-H0754284	CLINVAR-H0754284-M01-V01	CLINVAR	682684.0	False	False	False	False	False	0
ADAMTS2	ENSG00000087116.9	ENST00000251582.7	chr5	22	-	True	178770553	178770553	T	C	ENST00000251582.7:c.534+215A>G		Non_Coding,I	I_2	SNP	True	2	Class 2: This mutation can be modeled, but the effect may not be consistent.	1nt	0nt	Adamts2	ENSMUSG00000036545.10	ENSMUST00000040523.9	chr11	22	+	SNP	Intron	I_2	50494672.0	50494672.0	A	G	ENSMUST00000040523.9:c.531+214A>G		50494672.0	50494672.0	A	G	ENSMUST00000040523.9:c.531+214A>G		CLINVAR-H0754285	CLINVAR-H0754285-M01-V01	CLINVAR	1234559.0	False	False	False	False	False	1
ADAMTS2	ENSG00000087116.9	ENST00000251582.7	chr5	22	-	True	178770757	178770757	T	G	ENST00000251582.7:c.534+11A>C		Non_Coding,I	I_2	SNP	True	2	Class 2: This mutation can be modeled, but the effect may not be consistent.	0nt	2nt	Adamts2	ENSMUSG00000036545.10	ENSMUST00000040523.9	chr11	22	+	SNP	Intron	I_2	50494465.0	50494465.0	A	C	ENSMUST00000040523.9:c.531+7A>C		50494465.0	50494465.0	A	C	ENSMUST00000040523.9:c.531+7A>C		CLINVAR-H0754288	CLINVAR-H0754288-M01-V01	CLINVAR	1656940.0	False	False	False	False	False	2
ADAMTS2	ENSG00000087116.9	ENST00000251582.7	chr5	22	-	True	178771179	178771179	C	A	ENST00000251582.7:c.140-17G>T		Non_Coding,I	I_1	SNP	True	2	Class 2: This mutation can be modeled, but the effect may not be consistent.	6nt	6nt	Adamts2	ENSMUSG00000036545.10	ENSMUST00000040523.9	chr11	22	+	SNP	Intron	I_1	50494047.0	50494047.0	G	T	ENSMUST00000040523.9:c.137-17G>T		50494047.0	50494047.0	G	T	ENSMUST00000040523.9:c.137-17G>T		CLINVAR-H0754414	CLINVAR-H0754414-M01-V01	CLINVAR	2193894.0	False	False	False	False	False	12
ADAMTS2	ENSG00000087116.9	ENST00000251582.7	chr5	22	-	True	178771212	178771212	C	T	ENST00000251582.7:c.140-50G>A		Non_Coding,I	I_1	SNP	True	2	Class 2: This mutation can be modeled, but the effect may not be consistent.	0nt	1nt	Adamts2	ENSMUSG00000036545.10	ENSMUST00000040523.9	chr11	22	+	SNP	Intron	I_1	50494005.0	50494005.0	G	A	ENSMUST00000040523.9:c.137-59G>A		50494005.0	50494005.0	G	A	ENSMUST00000040523.9:c.137-59G>A		CLINVAR-H0754415	CLINVAR-H0754415-M01-V01	CLINVAR	1187151.0	False	False	False	False	False	1
ADAMTS2	ENSG00000087116.9	ENST00000251582.7	chr5	22	-	True	178772185	178772185	A	T	ENST00000251582.7:c.139+6T>A		Non_Coding,I	I_1	SNP	True	2	Class 2: This mutation can be modeled, but the effect may not be consistent.	12nt	2nt	Adamts2	ENSMUSG00000036545.10	ENSMUST00000040523.9	chr11	22	+	SNP	Intron	I_1	50493132.0	50493132.0	T	A	ENSMUST00000040523.9:c.136+6T>A		50493132.0	50493132.0	T	A	ENSMUST00000040523.9:c.136+6T>A		CLINVAR-H0754418	CLINVAR-H0754418-M01-V01	CLINVAR	2193555.0	False	False	False	False	False	14
ADAMTS2	ENSG00000087116.9	ENST00000251582.7	chr5	22	-	True	178772187	178772187	C	G	ENST00000251582.7:c.139+4G>C		Non_Coding,I	I_1	SNP	True	2	Class 2: This mutation can be modeled, but the effect may not be consistent.	10nt	4nt	Adamts2	ENSMUSG00000036545.10	ENSMUST00000040523.9	chr11	22	+	SNP	Intron	I_1	50493130.0	50493130.0	G	C	ENSMUST00000040523.9:c.136+4G>C		50493130.0	50493130.0	G	C	ENSMUST00000040523.9:c.136+4G>C		CLINVAR-H0754419	CLINVAR-H0754419-M01-V01	CLINVAR	1702281.0	False	False	False	False	False	14
ADAMTS2	ENSG00000087116.9	ENST00000251582.7	chr5	22	-	True	178772187	178772187	C	T	ENST00000251582.7:c.139+4G>A		Non_Coding,I	I_1	SNP	True	2	Class 2: This mutation can be modeled, but the effect may not be consistent.	10nt	4nt	Adamts2	ENSMUSG00000036545.10	ENSMUST00000040523.9	chr11	22	+	SNP	Intron	I_1	50493130.0	50493130.0	G	A	ENSMUST00000040523.9:c.136+4G>A		50493130.0	50493130.0	G	A	ENSMUST00000040523.9:c.136+4G>A		CLINVAR-H0754420	CLINVAR-H0754420-M01-V01	CLINVAR	678955.0	False	False	False	False	False	14
ADAMTS2	ENSG00000087116.9	ENST00000251582.7	chr5	22	-	True	178772331	178772331	G	T	ENST00000251582.7:c.101C>A		Non_Coding,5		SNP	True	2	Class 2: This mutation can be modeled, but the effect may not be consistent.	3nt	1nt	Adamts2	ENSMUSG00000036545.10	ENSMUST00000040523.9	chr11	22	+	SNP	5'		50492989.0	50492989.0	C	A	ENSMUST00000040523.9:c.79C>A		50492989.0	50492989.0	C	A	ENSMUST00000040523.9:c.79C>A		CLINVAR-H0754527	CLINVAR-H0754527-M01-V01	CLINVAR	990381.0	False	False	False	False	False	4
ADAMTS2	ENSG00000087116.9	ENST00000251582.7	chr5	22	-	True	178772334	178772334	G	A	ENST00000251582.7:c.98C>T		Non_Coding,5		SNP	True	2	Class 2: This mutation can be modeled, but the effect may not be consistent.	0nt	4nt	Adamts2	ENSMUSG00000036545.10	ENSMUST00000040523.9	chr11	22	+	SNP	5'		50492986.0	50492986.0	C	T	ENSMUST00000040523.9:c.76C>T		50492986.0	50492986.0	C	T	ENSMUST00000040523.9:c.76C>T		CLINVAR-H0754528	CLINVAR-H0754528-M01-V01	CLINVAR	1310292.0	False	False	False	False	False	4
ADAMTS2	ENSG00000087116.9	ENST00000251582.7	chr5	22	-	True	178772335	178772335	C	A	ENST00000251582.7:c.97G>T		Non_Coding,5		SNP	True	2	Class 2: This mutation can be modeled, but the effect may not be consistent.	2nt	0nt	Adamts2	ENSMUSG00000036545.10	ENSMUST00000040523.9	chr11	22	+	SNP	5'		50492984.0	50492984.0	G	T	ENSMUST00000040523.9:c.74G>T		50492984.0	50492984.0	G	T	ENSMUST00000040523.9:c.74G>T		CLINVAR-H0754529	CLINVAR-H0754529-M01-V01	CLINVAR	2673039.0	False	False	False	False	False	2
ADAMTS2	ENSG00000087116.9	ENST00000251582.7	chr5	22	-	True	178772336	178772336	C	G	ENST00000251582.7:c.96G>C		Non_Coding,5		SNP	True	2	Class 2: This mutation can be modeled, but the effect may not be consistent.	1nt	1nt	Adamts2	ENSMUSG00000036545.10	ENSMUST00000040523.9	chr11	22	+	SNP	5'		50492983.0	50492983.0	G	C	ENSMUST00000040523.9:c.73G>C		50492983.0	50492983.0	G	C	ENSMUST00000040523.9:c.73G>C		CLINVAR-H0754530	CLINVAR-H0754530-M01-V01	CLINVAR	508662.0	False	False	False	False	False	2
ADAMTS2	ENSG00000087116.9	ENST00000251582.7	chr5	22	-	True	178772342	178772342	G	T	ENST00000251582.7:c.90C>A		Non_Coding,5		SNP	True	2	Class 2: This mutation can be modeled, but the effect may not be consistent.	44nt	0nt	Adamts2	ENSMUSG00000036545.10	ENSMUST00000040523.9	chr11	22	+	SNP	5'		50492978.0	50492978.0	C	A	ENSMUST00000040523.9:c.68C>A		50492978.0	50492978.0	C	A	ENSMUST00000040523.9:c.68C>A		CLINVAR-H0754531	CLINVAR-H0754531-M01-V01	CLINVAR	353149.0	False	False	False	False	False	44
ADAMTS2	ENSG00000087116.9	ENST00000251582.7	chr5	22	-	True	178772362	178772362	G	A	ENST00000251582.7:c.70C>T		Non_Coding,5		SNP	True	2	Class 2: This mutation can be modeled, but the effect may not be consistent.	24nt	20nt	Adamts2	ENSMUSG00000036545.10	ENSMUST00000040523.9	chr11	22	+	SNP	5'		50492958.0	50492958.0	C	T	ENSMUST00000040523.9:c.48C>T		50492958.0	50492958.0	C	T	ENSMUST00000040523.9:c.48C>T		CLINVAR-H0754532	CLINVAR-H0754532-M01-V01	CLINVAR	390748.0	False	False	False	False	False	44
ADAMTS2	ENSG00000087116.9	ENST00000251582.7	chr5	22	-	True	178772367	178772367	C	T	ENST00000251582.7:c.65G>A		Non_Coding,5		SNP	True	2	Class 2: This mutation can be modeled, but the effect may not be consistent.	19nt	25nt	Adamts2	ENSMUSG00000036545.10	ENSMUST00000040523.9	chr11	22	+	SNP	5'		50492953.0	50492953.0	G	A	ENSMUST00000040523.9:c.43G>A		50492953.0	50492953.0	G	A	ENSMUST00000040523.9:c.43G>A		CLINVAR-H0754533	CLINVAR-H0754533-M01-V01	CLINVAR	506911.0	False	False	False	False	False	44
ADAMTS2	ENSG00000087116.9	ENST00000251582.7	chr5	22	-	True	178772374	178772374	A	G	ENST00000251582.7:c.58T>C		Non_Coding,5		SNP	True	2	Class 2: This mutation can be modeled, but the effect may not be consistent.	12nt	32nt	Adamts2	ENSMUSG00000036545.10	ENSMUST00000040523.9	chr11	22	+	SNP	5'		50492946.0	50492946.0	T	C	ENSMUST00000040523.9:c.36T>C		50492946.0	50492946.0	T	C	ENSMUST00000040523.9:c.36T>C		CLINVAR-H0754534	CLINVAR-H0754534-M01-V01	CLINVAR	353150.0	False	False	False	False	False	44
ADAMTS2	ENSG00000087116.9	ENST00000251582.7	chr5	22	-	True	178540880	178540880	G	A	ENST00000251582.7:c.3624C>T	L1208delinsL	Silent	E_22	SNP	False	4	Class 4: Mutated sequences are not identical.	0aa	0aa	Adamts2	ENSMUSG00000036545.10	ENSMUST00000040523.9	chr11	22	+																CLINVAR-H0753185		CLINVAR	507772.0	False	False	False	False	False	0
ADAMTS2	ENSG00000087116.9	ENST00000251582.7	chr5	22	-	True	178540898	178540898	C	T	ENST00000251582.7:c.3606G>A	M1202I	Missense	E_22	SNP	False	4	Class 4: Mutated sequences are not identical.	0aa	0aa	Adamts2	ENSMUSG00000036545.10	ENSMUST00000040523.9	chr11	22	+																CLINVAR-H0753191		CLINVAR	578499.0	False	False	False	False	False	0
ADAMTS2	ENSG00000087116.9	ENST00000251582.7	chr5	22	-	True	178540900	178540900	T	A	ENST00000251582.7:c.3604A>T	M1202L	Missense	E_22	SNP	False	4	Class 4: Mutated sequences are not identical.	0aa	0aa	Adamts2	ENSMUSG00000036545.10	ENSMUST00000040523.9	chr11	22	+																CLINVAR-H0753192		CLINVAR	1313169.0	False	False	False	False	False	0
ADAMTS2	ENSG00000087116.9	ENST00000251582.7	chr5	22	-	True	178540901	178540901	C	A	ENST00000251582.7:c.3603G>T	E1201D	Missense	E_22	SNP	False	4	Class 4: Mutated sequences are not identical.	0aa	0aa	Adamts2	ENSMUSG00000036545.10	ENSMUST00000040523.9	chr11	22	+																CLINVAR-H0753193		CLINVAR	934439.0	False	False	False	False	False	0
ADAMTS2	ENSG00000087116.9	ENST00000251582.7	chr5	22	-	True	178540991	178540991	T	C	ENST00000251582.7:c.3513A>G	E1171delinsE	Silent	E_22	SNP	False	4	Class 4: Mutated sequences are not identical.	0aa	0aa	Adamts2	ENSMUSG00000036545.10	ENSMUST00000040523.9	chr11	22	+																CLINVAR-H0753214		CLINVAR	2146301.0	False	False	False	False	False	0
ADAMTS2	ENSG00000087116.9	ENST00000251582.7	chr5	22	-	True	178540994	178540994	C	T	ENST00000251582.7:c.3510G>A	L1170delinsL	Silent	E_22	SNP	False	4	Class 4: Mutated sequences are not identical.	0aa	0aa	Adamts2	ENSMUSG00000036545.10	ENSMUST00000040523.9	chr11	22	+																CLINVAR-H0753215		CLINVAR	1549019.0	False	False	False	False	False	0
ADAMTS2	ENSG00000087116.9	ENST00000251582.7	chr5	22	-	True	178540996	178540996	G	A	ENST00000251582.7:c.3508C>T	L1170delinsL	Silent	E_22	SNP	False	4	Class 4: Mutated sequences are not identical.	0aa	0aa	Adamts2	ENSMUSG00000036545.10	ENSMUST00000040523.9	chr11	22	+																CLINVAR-H0753216		CLINVAR	1641932.0	False	False	False	False	False	0
ADAMTS2	ENSG00000087116.9	ENST00000251582.7	chr5	22	-	True	178540996	178540996	G	T	ENST00000251582.7:c.3508C>A	L1170M	Missense	E_22	SNP	False	4	Class 4: Mutated sequences are not identical.	0aa	0aa	Adamts2	ENSMUSG00000036545.10	ENSMUST00000040523.9	chr11	22	+																CLINVAR-H0753217		CLINVAR	1346750.0	False	False	False	False	False	0
ADAMTS2	ENSG00000087116.9	ENST00000251582.7	chr5	22	-	True	178541015	178541015	T	C	ENST00000251582.7:c.3489A>G	E1163delinsE	Silent	E_22	SNP	False	4	Class 4: Mutated sequences are not identical.	0aa	0aa	Adamts2	ENSMUSG00000036545.10	ENSMUST00000040523.9	chr11	22	+																CLINVAR-H0753223		CLINVAR	1597594.0	False	False	False	False	False	0
ADAMTS2	ENSG00000087116.9	ENST00000251582.7	chr5	22	-	True	178541090	178541090	G	T	ENST00000251582.7:c.3414C>A	T1138delinsT	Silent	E_22	SNP	False	4	Class 4: Mutated sequences are not identical.	0aa	0aa	Adamts2	ENSMUSG00000036545.10	ENSMUST00000040523.9	chr11	22	+																CLINVAR-H0753238		CLINVAR	1135658.0	False	False	False	False	False	0
ADAMTS2	ENSG00000087116.9	ENST00000251582.7	chr5	22	-	True	178541105	178541105	C	A	ENST00000251582.7:c.3399G>T	R1133delinsR	Silent	E_22	SNP	False	4	Class 4: Mutated sequences are not identical.	0aa	0aa	Adamts2	ENSMUSG00000036545.10	ENSMUST00000040523.9	chr11	22	+																CLINVAR-H0753241		CLINVAR	1543978.0	False	False	False	False	False	0
ADAMTS2	ENSG00000087116.9	ENST00000251582.7	chr5	22	-	True	178541106	178541106	C	T	ENST00000251582.7:c.3398G>A	R1133Q	Missense	E_22	SNP	False	4	Class 4: Mutated sequences are not identical.	0aa	0aa	Adamts2	ENSMUSG00000036545.10	ENSMUST00000040523.9	chr11	22	+																CLINVAR-H0753242		CLINVAR	1426616.0	False	False	False	False	False	0
ADAMTS2	ENSG00000087116.9	ENST00000251582.7	chr5	22	-	True	178541107	178541107	G	A	ENST00000251582.7:c.3397C>T	R1133W	Missense	E_22	SNP	False	4	Class 4: Mutated sequences are not identical.	0aa	0aa	Adamts2	ENSMUSG00000036545.10	ENSMUST00000040523.9	chr11	22	+																CLINVAR-H0753243		CLINVAR	1314649.0	False	False	False	False	False	0
ADAMTS2	ENSG00000087116.9	ENST00000251582.7	chr5	22	-	True	178541113	178541113	C	T	ENST00000251582.7:c.3391G>A	E1131K	Missense	E_22	SNP	False	4	Class 4: Mutated sequences are not identical.	0aa	0aa	Adamts2	ENSMUSG00000036545.10	ENSMUST00000040523.9	chr11	22	+																CLINVAR-H0753245		CLINVAR	1383217.0	False	False	False	False	False	0
ADAMTS2	ENSG00000087116.9	ENST00000251582.7	chr5	22	-	True	178541186	178541186	T	C	ENST00000251582.7:c.3318A>G	I1106M	Missense	E_22	SNP	False	4	Class 4: Mutated sequences are not identical.	0aa	0aa	Adamts2	ENSMUSG00000036545.10	ENSMUST00000040523.9	chr11	22	+																CLINVAR-H0753269		CLINVAR	1007341.0	False	False	False	False	False	0
ADAMTS2	ENSG00000087116.9	ENST00000251582.7	chr5	22	-	True	178541199	178541199	A	C	ENST00000251582.7:c.3305T>G	V1102G	Missense	E_22	SNP	False	4	Class 4: Mutated sequences are not identical.	0aa	0aa	Adamts2	ENSMUSG00000036545.10	ENSMUST00000040523.9	chr11	22	+																CLINVAR-H0753271		CLINVAR	2174444.0	False	False	False	False	False	0
ADAMTS2	ENSG00000087116.9	ENST00000251582.7	chr5	22	-	True	178541200	178541200	C	T	ENST00000251582.7:c.3304G>A	V1102M	Missense	E_22	SNP	False	4	Class 4: Mutated sequences are not identical.	0aa	0aa	Adamts2	ENSMUSG00000036545.10	ENSMUST00000040523.9	chr11	22	+																CLINVAR-H0753272		CLINVAR	1975534.0	False	False	False	False	False	0
ADAMTS2	ENSG00000087116.9	ENST00000251582.7	chr5	22	-	True	178541204	178541204	G	A	ENST00000251582.7:c.3300C>T	T1100delinsT	Silent	E_22	SNP	False	4	Class 4: Mutated sequences are not identical.	0aa	0aa	Adamts2	ENSMUSG00000036545.10	ENSMUST00000040523.9	chr11	22	+																CLINVAR-H0753274		CLINVAR	1150833.0	False	False	False	False	False	0
ADAMTS2	ENSG00000087116.9	ENST00000251582.7	chr5	22	-	True	178541252	178541252	G	A	ENST00000251582.7:c.3252C>T	G1084delinsG	Silent	E_22	SNP	False	4	Class 4: Mutated sequences are not identical.	0aa	0aa	Adamts2	ENSMUSG00000036545.10	ENSMUST00000040523.9	chr11	22	+																CLINVAR-H0753282		CLINVAR	1153380.0	False	False	False	False	False	0
ADAMTS2	ENSG00000087116.9	ENST00000251582.7	chr5	22	-	True	178548744	178548744	G	A	ENST00000251582.7:c.3096C>T	I1032delinsI	Silent	E_21	SNP	False	4	Class 4: Mutated sequences are not identical.	0aa	0aa	Adamts2	ENSMUSG00000036545.10	ENSMUST00000040523.9	chr11	22	+																CLINVAR-H0753327		CLINVAR	1136420.0	False	False	False	False	False	0
ADAMTS2	ENSG00000087116.9	ENST00000251582.7	chr5	22	-	True	178548759	178548759	G	A	ENST00000251582.7:c.3089-8C>T		Non_Coding,I	I_20	SNP	False	4	Class 4: Mutated sequences are not identical.	0aa	0aa	Adamts2	ENSMUSG00000036545.10	ENSMUST00000040523.9	chr11	22	+																CLINVAR-H0753330		CLINVAR	2016420.0	False	False	False	False	False	0
ADAMTS2	ENSG00000087116.9	ENST00000251582.7	chr5	22	-	True	178548759	178548759	G	C	ENST00000251582.7:c.3089-8C>G		Non_Coding,I	I_20	SNP	False	4	Class 4: Mutated sequences are not identical.	0aa	0aa	Adamts2	ENSMUSG00000036545.10	ENSMUST00000040523.9	chr11	22	+																CLINVAR-H0753331		CLINVAR	2038727.0	False	False	False	False	False	0
ADAMTS2	ENSG00000087116.9	ENST00000251582.7	chr5	22	-	True	178548771	178548771	G	A	ENST00000251582.7:c.3089-20C>T		Non_Coding,I	I_20	SNP	False	4	Class 4: Mutated sequences are not identical.	0aa	0aa	Adamts2	ENSMUSG00000036545.10	ENSMUST00000040523.9	chr11	22	+																CLINVAR-H0753333		CLINVAR	2004213.0	False	False	False	False	False	0
ADAMTS2	ENSG00000087116.9	ENST00000251582.7	chr5	22	-	True	178549655	178549655	G	A	ENST00000251582.7:c.3078C>T	G1026delinsG	Silent	E_20	SNP	False	4	Class 4: Mutated sequences are not identical.	0aa	0aa	Adamts2	ENSMUSG00000036545.10	ENSMUST00000040523.9	chr11	22	+																CLINVAR-H0753344		CLINVAR	353091.0	False	False	False	False	False	0
ADAMTS2	ENSG00000087116.9	ENST00000251582.7	chr5	22	-	True	178549655	178549655	G	T	ENST00000251582.7:c.3078C>A	G1026delinsG	Silent	E_20	SNP	False	4	Class 4: Mutated sequences are not identical.	0aa	0aa	Adamts2	ENSMUSG00000036545.10	ENSMUST00000040523.9	chr11	22	+																CLINVAR-H0753345		CLINVAR	537407.0	False	False	False	False	False	0
ADAMTS2	ENSG00000087116.9	ENST00000251582.7	chr5	22	-	True	178549657	178549657	C	T	ENST00000251582.7:c.3076G>A	G1026S	Missense	E_20	SNP	False	4	Class 4: Mutated sequences are not identical.	0aa	0aa	Adamts2	ENSMUSG00000036545.10	ENSMUST00000040523.9	chr11	22	+																CLINVAR-H0753346		CLINVAR	374583.0	False	False	False	False	False	0
ADAMTS2	ENSG00000087116.9	ENST00000251582.7	chr5	22	-	True	178549669	178549669	T	A	ENST00000251582.7:c.3064A>T	T1022S	Missense	E_20	SNP	False	4	Class 4: Mutated sequences are not identical.	0aa	0aa	Adamts2	ENSMUSG00000036545.10	ENSMUST00000040523.9	chr11	22	+																CLINVAR-H0753350		CLINVAR	576508.0	False	False	False	False	False	0
ADAMTS2	ENSG00000087116.9	ENST00000251582.7	chr5	22	-	True	178549695	178549695	T	G	ENST00000251582.7:c.3038A>C	Q1013P	Missense	E_20	SNP	False	4	Class 4: Mutated sequences are not identical.	0aa	0aa	Adamts2	ENSMUSG00000036545.10	ENSMUST00000040523.9	chr11	22	+																CLINVAR-H0753360		CLINVAR	374584.0	False	False	False	False	False	0
ADAMTS2	ENSG00000087116.9	ENST00000251582.7	chr5	22	-	True	178549778	178549778	C	T	ENST00000251582.7:c.2959-4G>A		Non_Coding,I	I_19	SNP	False	4	Class 4: Mutated sequences are not identical.	0aa	0aa	Adamts2	ENSMUSG00000036545.10	ENSMUST00000040523.9	chr11	22	+																CLINVAR-H0753384		CLINVAR	1533273.0	False	False	False	False	False	0
ADAMTS2	ENSG00000087116.9	ENST00000251582.7	chr5	22	-	True	178549784	178549784	G	T	ENST00000251582.7:c.2959-10C>A		Non_Coding,I	I_19	SNP	False	4	Class 4: Mutated sequences are not identical.	0aa	0aa	Adamts2	ENSMUSG00000036545.10	ENSMUST00000040523.9	chr11	22	+																CLINVAR-H0753389		CLINVAR	1963476.0	False	False	False	False	False	0
ADAMTS2	ENSG00000087116.9	ENST00000251582.7	chr5	22	-	True	178549786	178549786	G	C	ENST00000251582.7:c.2959-12C>G		Non_Coding,I	I_19	SNP	False	4	Class 4: Mutated sequences are not identical.	0aa	0aa	Adamts2	ENSMUSG00000036545.10	ENSMUST00000040523.9	chr11	22	+																CLINVAR-H0753390		CLINVAR	1586406.0	False	False	False	False	False	0
ADAMTS2	ENSG00000087116.9	ENST00000251582.7	chr5	22	-	True	178549791	178549791	G	A	ENST00000251582.7:c.2959-17C>T		Non_Coding,I	I_19	SNP	False	4	Class 4: Mutated sequences are not identical.	0aa	0aa	Adamts2	ENSMUSG00000036545.10	ENSMUST00000040523.9	chr11	22	+																CLINVAR-H0753394		CLINVAR	286180.0	False	False	False	False	False	0
ADAMTS2	ENSG00000087116.9	ENST00000251582.7	chr5	22	-	True	178549872	178549872	C	T	ENST00000251582.7:c.2959-98G>A		Non_Coding,I	I_19	SNP	False	4	Class 4: Mutated sequences are not identical.	0aa	0aa	Adamts2	ENSMUSG00000036545.10	ENSMUST00000040523.9	chr11	22	+																CLINVAR-H0753395		CLINVAR	1214144.0	False	False	False	False	False	0
ADAMTS2	ENSG00000087116.9	ENST00000251582.7	chr5	22	-	True	178551735	178551735	T	C	ENST00000251582.7:c.2958+239A>G		Non_Coding,I	I_19	SNP	False	4	Class 4: Mutated sequences are not identical.	0aa	0aa	Adamts2	ENSMUSG00000036545.10	ENSMUST00000040523.9	chr11	22	+																CLINVAR-H0753398		CLINVAR	1209017.0	False	False	False	False	False	0
ADAMTS2	ENSG00000087116.9	ENST00000251582.7	chr5	22	-	True	178551887	178551887	C	T	ENST00000251582.7:c.2958+87G>A		Non_Coding,I	I_19	SNP	False	4	Class 4: Mutated sequences are not identical.	0aa	0aa	Adamts2	ENSMUSG00000036545.10	ENSMUST00000040523.9	chr11	22	+																CLINVAR-H0753399		CLINVAR	676401.0	False	False	False	False	False	0
ADAMTS2	ENSG00000087116.9	ENST00000251582.7	chr5	22	-	True	178551960	178551960	G	A	ENST00000251582.7:c.2958+14C>T		Non_Coding,I	I_19	SNP	False	4	Class 4: Mutated sequences are not identical.	0aa	0aa	Adamts2	ENSMUSG00000036545.10	ENSMUST00000040523.9	chr11	22	+																CLINVAR-H0753402		CLINVAR	905620.0	False	False	False	False	False	0
ADAMTS2	ENSG00000087116.9	ENST00000251582.7	chr5	22	-	True	178551964	178551964	G	A	ENST00000251582.7:c.2958+10C>T		Non_Coding,I	I_19	SNP	False	4	Class 4: Mutated sequences are not identical.	0aa	0aa	Adamts2	ENSMUSG00000036545.10	ENSMUST00000040523.9	chr11	22	+																CLINVAR-H0753403		CLINVAR	1128469.0	False	False	False	False	False	0
ADAMTS2	ENSG00000087116.9	ENST00000251582.7	chr5	22	-	True	178551964	178551964	G	C	ENST00000251582.7:c.2958+10C>G		Non_Coding,I	I_19	SNP	False	4	Class 4: Mutated sequences are not identical.	0aa	0aa	Adamts2	ENSMUSG00000036545.10	ENSMUST00000040523.9	chr11	22	+																CLINVAR-H0753404		CLINVAR	1642031.0	False	False	False	False	False	0
ADAMTS2	ENSG00000087116.9	ENST00000251582.7	chr5	22	-	True	178551966	178551966	T	C	ENST00000251582.7:c.2958+8A>G		Non_Coding,I	I_19	SNP	False	4	Class 4: Mutated sequences are not identical.	0aa	0aa	Adamts2	ENSMUSG00000036545.10	ENSMUST00000040523.9	chr11	22	+																CLINVAR-H0753405		CLINVAR	1592961.0	False	False	False	False	False	0
ADAMTS2	ENSG00000087116.9	ENST00000251582.7	chr5	22	-	True	178551967	178551967	T	C	ENST00000251582.7:c.2958+7A>G		Non_Coding,I	I_19	SNP	False	4	Class 4: Mutated sequences are not identical.	0aa	0aa	Adamts2	ENSMUSG00000036545.10	ENSMUST00000040523.9	chr11	22	+																CLINVAR-H0753406		CLINVAR	1112767.0	False	False	False	False	False	0
ADAMTS2	ENSG00000087116.9	ENST00000251582.7	chr5	22	-	True	178551970	178551970	G	A	ENST00000251582.7:c.2958+4C>T		Non_Coding,I	I_19	SNP	False	4	Class 4: Mutated sequences are not identical.	0aa	0aa	Adamts2	ENSMUSG00000036545.10	ENSMUST00000040523.9	chr11	22	+																CLINVAR-H0753408		CLINVAR	508237.0	False	False	False	False	False	0
ADAMTS2	ENSG00000087116.9	ENST00000251582.7	chr5	22	-	True	178552047	178552047	G	A	ENST00000251582.7:c.2885C>T	A962V	Missense	E_19	SNP	False	4	Class 4: Mutated sequences are not identical.	0aa	0aa	Adamts2	ENSMUSG00000036545.10	ENSMUST00000040523.9	chr11	22	+																CLINVAR-H0753429		CLINVAR	2193883.0	False	False	False	False	False	0
ADAMTS2	ENSG00000087116.9	ENST00000251582.7	chr5	22	-	True	178552048	178552048	C	T	ENST00000251582.7:c.2884G>A	A962T	Missense	E_19	SNP	False	4	Class 4: Mutated sequences are not identical.	0aa	0aa	Adamts2	ENSMUSG00000036545.10	ENSMUST00000040523.9	chr11	22	+																CLINVAR-H0753430		CLINVAR	967624.0	False	False	False	False	False	0
ADAMTS2	ENSG00000087116.9	ENST00000251582.7	chr5	22	-	True	178552066	178552066	C	T	ENST00000251582.7:c.2866G>A	A956T	Missense	E_19	SNP	False	4	Class 4: Mutated sequences are not identical.	0aa	0aa	Adamts2	ENSMUSG00000036545.10	ENSMUST00000040523.9	chr11	22	+																CLINVAR-H0753433		CLINVAR	989941.0	False	False	False	False	False	0
ADAMTS2	ENSG00000087116.9	ENST00000251582.7	chr5	22	-	True	178552090	178552090	C	T	ENST00000251582.7:c.2842G>A	D948N	Missense	E_19	SNP	False	4	Class 4: Mutated sequences are not identical.	0aa	0aa	Adamts2	ENSMUSG00000036545.10	ENSMUST00000040523.9	chr11	22	+																CLINVAR-H0753442		CLINVAR	905624.0	False	False	False	False	False	0
ADAMTS2	ENSG00000087116.9	ENST00000251582.7	chr5	22	-	True	178552152	178552152	C	T	ENST00000251582.7:c.2780G>A	S927N	Missense	E_19	SNP	False	4	Class 4: Mutated sequences are not identical.	0aa	0aa	Adamts2	ENSMUSG00000036545.10	ENSMUST00000040523.9	chr11	22	+																CLINVAR-H0753465		CLINVAR	451539.0	False	False	False	False	False	0
ADAMTS2	ENSG00000087116.9	ENST00000251582.7	chr5	22	-	True	178552215	178552215	C	T	ENST00000251582.7:c.2751-34G>A		Non_Coding,I	I_18	SNP	False	4	Class 4: Mutated sequences are not identical.	0aa	0aa	Adamts2	ENSMUSG00000036545.10	ENSMUST00000040523.9	chr11	22	+																CLINVAR-H0753477		CLINVAR	1195053.0	False	False	False	False	False	0
ADAMTS2	ENSG00000087116.9	ENST00000251582.7	chr5	22	-	True	178552715	178552715	G	A	ENST00000251582.7:c.2750+284C>T		Non_Coding,I	I_18	SNP	False	4	Class 4: Mutated sequences are not identical.	0aa	0aa	Adamts2	ENSMUSG00000036545.10	ENSMUST00000040523.9	chr11	22	+																CLINVAR-H0753478		CLINVAR	682706.0	False	False	False	False	False	0
ADAMTS2	ENSG00000087116.9	ENST00000251582.7	chr5	22	-	True	178552982	178552982	G	A	ENST00000251582.7:c.2750+17C>T		Non_Coding,I	I_18	SNP	False	4	Class 4: Mutated sequences are not identical.	0aa	0aa	Adamts2	ENSMUSG00000036545.10	ENSMUST00000040523.9	chr11	22	+																CLINVAR-H0753483		CLINVAR	2042612.0	False	False	False	False	False	0
ADAMTS2	ENSG00000087116.9	ENST00000251582.7	chr5	22	-	True	178552989	178552989	G	A	ENST00000251582.7:c.2750+10C>T		Non_Coding,I	I_18	SNP	False	4	Class 4: Mutated sequences are not identical.	0aa	0aa	Adamts2	ENSMUSG00000036545.10	ENSMUST00000040523.9	chr11	22	+																CLINVAR-H0753485		CLINVAR	469673.0	False	False	False	False	False	0
ADAMTS2	ENSG00000087116.9	ENST00000251582.7	chr5	22	-	True	178553052	178553052	C	T	ENST00000251582.7:c.2697G>A	S899delinsS	Silent	E_18	SNP	False	4	Class 4: Mutated sequences are not identical.	0aa	0aa	Adamts2	ENSMUSG00000036545.10	ENSMUST00000040523.9	chr11	22	+																CLINVAR-H0753499		CLINVAR	1116245.0	False	False	False	False	False	0
ADAMTS2	ENSG00000087116.9	ENST00000251582.7	chr5	22	-	True	178553053	178553053	G	A	ENST00000251582.7:c.2696C>T	S899L	Missense	E_18	SNP	False	4	Class 4: Mutated sequences are not identical.	0aa	0aa	Adamts2	ENSMUSG00000036545.10	ENSMUST00000040523.9	chr11	22	+																CLINVAR-H0753500		CLINVAR	1339840.0	False	False	False	False	False	0
ADAMTS2	ENSG00000087116.9	ENST00000251582.7	chr5	22	-	True	178553061	178553061	G	A	ENST00000251582.7:c.2688C>T	A896delinsA	Silent	E_18	SNP	False	4	Class 4: Mutated sequences are not identical.	0aa	0aa	Adamts2	ENSMUSG00000036545.10	ENSMUST00000040523.9	chr11	22	+																CLINVAR-H0753503		CLINVAR	907130.0	False	False	False	False	False	0
ADAMTS2	ENSG00000087116.9	ENST00000251582.7	chr5	22	-	True	178553088	178553088	G	A	ENST00000251582.7:c.2661C>T	H887delinsH	Silent	E_18	SNP	False	4	Class 4: Mutated sequences are not identical.	0aa	0aa	Adamts2	ENSMUSG00000036545.10	ENSMUST00000040523.9	chr11	22	+																CLINVAR-H0753508		CLINVAR	1084425.0	False	False	False	False	False	0
ADAMTS2	ENSG00000087116.9	ENST00000251582.7	chr5	22	-	True	178553151	178553151	C	T	ENST00000251582.7:c.2618-20G>A		Non_Coding,I	I_17	SNP	False	4	Class 4: Mutated sequences are not identical.	0aa	0aa	Adamts2	ENSMUSG00000036545.10	ENSMUST00000040523.9	chr11	22	+																CLINVAR-H0753524		CLINVAR	1532864.0	False	False	False	False	False	0
ADAMTS2	ENSG00000087116.9	ENST00000251582.7	chr5	22	-	True	178553322	178553322	G	A	ENST00000251582.7:c.2618-191C>T		Non_Coding,I	I_17	SNP	False	4	Class 4: Mutated sequences are not identical.	0aa	0aa	Adamts2	ENSMUSG00000036545.10	ENSMUST00000040523.9	chr11	22	+																CLINVAR-H0753527		CLINVAR	683595.0	False	False	False	False	False	0
ADAMTS2	ENSG00000087116.9	ENST00000251582.7	chr5	22	-	True	178553392	178553392	G	A	ENST00000251582.7:c.2618-261C>T		Non_Coding,I	I_17	SNP	False	4	Class 4: Mutated sequences are not identical.	0aa	0aa	Adamts2	ENSMUSG00000036545.10	ENSMUST00000040523.9	chr11	22	+																CLINVAR-H0753529		CLINVAR	673859.0	False	False	False	False	False	0
ADAMTS2	ENSG00000087116.9	ENST00000251582.7	chr5	22	-	True	178554808	178554808	C	T	ENST00000251582.7:c.2617+152G>A		Non_Coding,I	I_17	SNP	False	4	Class 4: Mutated sequences are not identical.	0aa	0aa	Adamts2	ENSMUSG00000036545.10	ENSMUST00000040523.9	chr11	22	+																CLINVAR-H0753532		CLINVAR	1209204.0	False	False	False	False	False	0
ADAMTS2	ENSG00000087116.9	ENST00000251582.7	chr5	22	-	True	178554946	178554946	C	T	ENST00000251582.7:c.2617+14G>A		Non_Coding,I	I_17	SNP	False	4	Class 4: Mutated sequences are not identical.	0aa	0aa	Adamts2	ENSMUSG00000036545.10	ENSMUST00000040523.9	chr11	22	+																CLINVAR-H0753535		CLINVAR	511669.0	False	False	False	False	False	0
ADAMTS2	ENSG00000087116.9	ENST00000251582.7	chr5	22	-	True	178555009	178555009	G	A	ENST00000251582.7:c.2568C>T	Y856delinsY	Silent	E_17	SNP	False	4	Class 4: Mutated sequences are not identical.	0aa	0aa	Adamts2	ENSMUSG00000036545.10	ENSMUST00000040523.9	chr11	22	+																CLINVAR-H0753551		CLINVAR	1141989.0	False	False	False	False	False	0
ADAMTS2	ENSG00000087116.9	ENST00000251582.7	chr5	22	-	True	178555018	178555018	A	G	ENST00000251582.7:c.2559T>C	S853delinsS	Silent	E_17	SNP	False	4	Class 4: Mutated sequences are not identical.	0aa	0aa	Adamts2	ENSMUSG00000036545.10	ENSMUST00000040523.9	chr11	22	+																CLINVAR-H0753554		CLINVAR	1144018.0	False	False	False	False	False	0
ADAMTS2	ENSG00000087116.9	ENST00000251582.7	chr5	22	-	True	178555018	178555018	A	T	ENST00000251582.7:c.2559T>A	S853delinsS	Silent	E_17	SNP	False	4	Class 4: Mutated sequences are not identical.	0aa	0aa	Adamts2	ENSMUSG00000036545.10	ENSMUST00000040523.9	chr11	22	+																CLINVAR-H0753555		CLINVAR	1086023.0	False	False	False	False	False	0
ADAMTS2	ENSG00000087116.9	ENST00000251582.7	chr5	22	-	True	178555019	178555019	G	C	ENST00000251582.7:c.2558C>G	S853C	Missense	E_17	SNP	False	4	Class 4: Mutated sequences are not identical.	0aa	0aa	Adamts2	ENSMUSG00000036545.10	ENSMUST00000040523.9	chr11	22	+																CLINVAR-H0753556		CLINVAR	383315.0	False	False	False	False	False	0
ADAMTS2	ENSG00000087116.9	ENST00000251582.7	chr5	22	-	True	178555020	178555020	A	C	ENST00000251582.7:c.2557T>G	S853A	Missense	E_17	SNP	False	4	Class 4: Mutated sequences are not identical.	0aa	0aa	Adamts2	ENSMUSG00000036545.10	ENSMUST00000040523.9	chr11	22	+																CLINVAR-H0753557		CLINVAR	1371096.0	False	False	False	False	False	0
ADAMTS2	ENSG00000087116.9	ENST00000251582.7	chr5	22	-	True	178555108	178555108	C	T	ENST00000251582.7:c.2469G>A	V823delinsV	Silent	E_17	SNP	False	4	Class 4: Mutated sequences are not identical.	0aa	0aa	Adamts2	ENSMUSG00000036545.10	ENSMUST00000040523.9	chr11	22	+																CLINVAR-H0753584		CLINVAR	469672.0	False	False	False	False	False	0
ADAMTS2	ENSG00000087116.9	ENST00000251582.7	chr5	22	-	True	178555138	178555138	C	A	ENST00000251582.7:c.2458-19G>T		Non_Coding,I	I_16	SNP	False	4	Class 4: Mutated sequences are not identical.	0aa	0aa	Adamts2	ENSMUSG00000036545.10	ENSMUST00000040523.9	chr11	22	+																CLINVAR-H0753593		CLINVAR	509150.0	False	False	False	False	False	0
ADAMTS2	ENSG00000087116.9	ENST00000251582.7	chr5	22	-	True	178555393	178555393	T	G	ENST00000251582.7:c.2458-274A>C		Non_Coding,I	I_16	SNP	False	4	Class 4: Mutated sequences are not identical.	0aa	0aa	Adamts2	ENSMUSG00000036545.10	ENSMUST00000040523.9	chr11	22	+																CLINVAR-H0753597		CLINVAR	1248277.0	False	False	False	False	False	0
ADAMTS2	ENSG00000087116.9	ENST00000251582.7	chr5	22	-	True	178556926	178556926	G	T	ENST00000251582.7:c.2457+7C>A		Non_Coding,I	I_16	SNP	False	4	Class 4: Mutated sequences are not identical.	0aa	0aa	Adamts2	ENSMUSG00000036545.10	ENSMUST00000040523.9	chr11	22	+																CLINVAR-H0753600		CLINVAR	1605163.0	False	False	False	False	False	0
ADAMTS2	ENSG00000087116.9	ENST00000251582.7	chr5	22	-	True	178556986	178556986	C	T	ENST00000251582.7:c.2404G>A	G802S	Missense	E_16	SNP	False	4	Class 4: Mutated sequences are not identical.	0aa	0aa	Adamts2	ENSMUSG00000036545.10	ENSMUST00000040523.9	chr11	22	+																CLINVAR-H0753619		CLINVAR	2045355.0	False	False	False	False	False	0
ADAMTS2	ENSG00000087116.9	ENST00000251582.7	chr5	22	-	True	178556993	178556993	G	A	ENST00000251582.7:c.2397C>T	D799delinsD	Silent	E_16	SNP	False	4	Class 4: Mutated sequences are not identical.	0aa	0aa	Adamts2	ENSMUSG00000036545.10	ENSMUST00000040523.9	chr11	22	+																CLINVAR-H0753623		CLINVAR	1643303.0	False	False	False	False	False	0
ADAMTS2	ENSG00000087116.9	ENST00000251582.7	chr5	22	-	True	178557034	178557034	T	C	ENST00000251582.7:c.2356A>G	K786E	Missense	E_16	SNP	False	4	Class 4: Mutated sequences are not identical.	0aa	0aa	Adamts2	ENSMUSG00000036545.10	ENSMUST00000040523.9	chr11	22	+																CLINVAR-H0753631		CLINVAR	903781.0	False	False	False	False	False	0
ADAMTS2	ENSG00000087116.9	ENST00000251582.7	chr5	22	-	True	178557047	178557047	C	T	ENST00000251582.7:c.2343G>A	V781delinsV	Silent	E_16	SNP	False	4	Class 4: Mutated sequences are not identical.	0aa	0aa	Adamts2	ENSMUSG00000036545.10	ENSMUST00000040523.9	chr11	22	+																CLINVAR-H0753635		CLINVAR	1143254.0	False	False	False	False	False	0
ADAMTS2	ENSG00000087116.9	ENST00000251582.7	chr5	22	-	True	178557098	178557098	G	A	ENST00000251582.7:c.2292C>T	A764delinsA	Silent	E_16	SNP	False	4	Class 4: Mutated sequences are not identical.	0aa	0aa	Adamts2	ENSMUSG00000036545.10	ENSMUST00000040523.9	chr11	22	+																CLINVAR-H0753643		CLINVAR	353106.0	False	False	False	False	False	0
ADAMTS2	ENSG00000087116.9	ENST00000251582.7	chr5	22	-	True	178557292	178557292	C	T	ENST00000251582.7:c.2291-193G>A		Non_Coding,I	I_15	SNP	False	4	Class 4: Mutated sequences are not identical.	0aa	0aa	Adamts2	ENSMUSG00000036545.10	ENSMUST00000040523.9	chr11	22	+																CLINVAR-H0753650		CLINVAR	1185203.0	False	False	False	False	False	0
ADAMTS2	ENSG00000087116.9	ENST00000251582.7	chr5	22	-	True	178559215	178559215	C	T	ENST00000251582.7:c.2290+16G>A		Non_Coding,I	I_15	SNP	False	4	Class 4: Mutated sequences are not identical.	0aa	0aa	Adamts2	ENSMUSG00000036545.10	ENSMUST00000040523.9	chr11	22	+																CLINVAR-H0753651		CLINVAR	515843.0	False	False	False	False	False	0
ADAMTS2	ENSG00000087116.9	ENST00000251582.7	chr5	22	-	True	178559218	178559218	C	T	ENST00000251582.7:c.2290+13G>A		Non_Coding,I	I_15	SNP	False	4	Class 4: Mutated sequences are not identical.	0aa	0aa	Adamts2	ENSMUSG00000036545.10	ENSMUST00000040523.9	chr11	22	+																CLINVAR-H0753653		CLINVAR	1536051.0	False	False	False	False	False	0
ADAMTS2	ENSG00000087116.9	ENST00000251582.7	chr5	22	-	True	178559250	178559250	G	A	ENST00000251582.7:c.2271C>T	D757delinsD	Silent	E_15	SNP	False	4	Class 4: Mutated sequences are not identical.	0aa	0aa	Adamts2	ENSMUSG00000036545.10	ENSMUST00000040523.9	chr11	22	+																CLINVAR-H0753659		CLINVAR	1136317.0	False	False	False	False	False	0
ADAMTS2	ENSG00000087116.9	ENST00000251582.7	chr5	22	-	True	178559253	178559253	T	A	ENST00000251582.7:c.2268A>T	V756delinsV	Silent	E_15	SNP	False	4	Class 4: Mutated sequences are not identical.	0aa	0aa	Adamts2	ENSMUSG00000036545.10	ENSMUST00000040523.9	chr11	22	+																CLINVAR-H0753660		CLINVAR	2183208.0	False	False	False	False	False	0
ADAMTS2	ENSG00000087116.9	ENST00000251582.7	chr5	22	-	True	178559254	178559254	A	G	ENST00000251582.7:c.2267T>C	V756A	Missense	E_15	SNP	False	4	Class 4: Mutated sequences are not identical.	0aa	0aa	Adamts2	ENSMUSG00000036545.10	ENSMUST00000040523.9	chr11	22	+																CLINVAR-H0753661		CLINVAR	537406.0	False	False	False	False	False	0
ADAMTS2	ENSG00000087116.9	ENST00000251582.7	chr5	22	-	True	178559255	178559255	C	T	ENST00000251582.7:c.2266G>A	V756I	Missense	E_15	SNP	False	4	Class 4: Mutated sequences are not identical.	0aa	0aa	Adamts2	ENSMUSG00000036545.10	ENSMUST00000040523.9	chr11	22	+																CLINVAR-H0753662		CLINVAR	1496356.0	False	False	False	False	False	0
ADAMTS2	ENSG00000087116.9	ENST00000251582.7	chr5	22	-	True	178559311	178559311	C	A	ENST00000251582.7:c.2210G>T	G737V	Missense	E_15	SNP	False	4	Class 4: Mutated sequences are not identical.	0aa	0aa	Adamts2	ENSMUSG00000036545.10	ENSMUST00000040523.9	chr11	22	+																CLINVAR-H0753676		CLINVAR	2151370.0	False	False	False	False	False	0
ADAMTS2	ENSG00000087116.9	ENST00000251582.7	chr5	22	-	True	178559411	178559411	C	G	ENST00000251582.7:c.2210-100G>C		Non_Coding,I	I_14	SNP	False	4	Class 4: Mutated sequences are not identical.	0aa	0aa	Adamts2	ENSMUSG00000036545.10	ENSMUST00000040523.9	chr11	22	+																CLINVAR-H0753682		CLINVAR	1242676.0	False	False	False	False	False	0
ADAMTS2	ENSG00000087116.9	ENST00000251582.7	chr5	22	-	True	178559585	178559585	A	G	ENST00000251582.7:c.2209+193T>C		Non_Coding,I	I_14	SNP	False	4	Class 4: Mutated sequences are not identical.	0aa	0aa	Adamts2	ENSMUSG00000036545.10	ENSMUST00000040523.9	chr11	22	+																CLINVAR-H0753684		CLINVAR	678486.0	False	False	False	False	False	0
ADAMTS2	ENSG00000087116.9	ENST00000251582.7	chr5	22	-	True	178559779	178559779	A	G	ENST00000251582.7:c.2208T>C	H736delinsH	Silent	E_14	SNP	False	4	Class 4: Mutated sequences are not identical.	0aa	0aa	Adamts2	ENSMUSG00000036545.10	ENSMUST00000040523.9	chr11	22	+																CLINVAR-H0753687		CLINVAR	1409636.0	False	False	False	False	False	0
ADAMTS2	ENSG00000087116.9	ENST00000251582.7	chr5	22	-	True	178559906	178559906	T	C	ENST00000251582.7:c.2086-5A>G		Non_Coding,I	I_13	SNP	False	4	Class 4: Mutated sequences are not identical.	0aa	0aa	Adamts2	ENSMUSG00000036545.10	ENSMUST00000040523.9	chr11	22	+																CLINVAR-H0753708		CLINVAR	2024069.0	False	False	False	False	False	0
ADAMTS2	ENSG00000087116.9	ENST00000251582.7	chr5	22	-	True	178559906	178559906	T	G	ENST00000251582.7:c.2086-5A>C		Non_Coding,I	I_13	SNP	False	4	Class 4: Mutated sequences are not identical.	0aa	0aa	Adamts2	ENSMUSG00000036545.10	ENSMUST00000040523.9	chr11	22	+																CLINVAR-H0753709		CLINVAR	1567278.0	False	False	False	False	False	0
ADAMTS2	ENSG00000087116.9	ENST00000251582.7	chr5	22	-	True	178560091	178560091	G	A	ENST00000251582.7:c.2086-190C>T		Non_Coding,I	I_13	SNP	False	4	Class 4: Mutated sequences are not identical.	0aa	0aa	Adamts2	ENSMUSG00000036545.10	ENSMUST00000040523.9	chr11	22	+																CLINVAR-H0753716		CLINVAR	678732.0	False	False	False	False	False	0
ADAMTS2	ENSG00000087116.9	ENST00000251582.7	chr5	22	-	True	178562834	178562834	C	T	ENST00000251582.7:c.2085+76G>A		Non_Coding,I	I_13	SNP	False	4	Class 4: Mutated sequences are not identical.	0aa	0aa	Adamts2	ENSMUSG00000036545.10	ENSMUST00000040523.9	chr11	22	+																CLINVAR-H0753720		CLINVAR	1229871.0	False	False	False	False	False	0
ADAMTS2	ENSG00000087116.9	ENST00000251582.7	chr5	22	-	True	178562892	178562892	C	T	ENST00000251582.7:c.2085+18G>A		Non_Coding,I	I_13	SNP	False	4	Class 4: Mutated sequences are not identical.	0aa	0aa	Adamts2	ENSMUSG00000036545.10	ENSMUST00000040523.9	chr11	22	+																CLINVAR-H0753721		CLINVAR	1577967.0	False	False	False	False	False	0
ADAMTS2	ENSG00000087116.9	ENST00000251582.7	chr5	22	-	True	178563052	178563052	G	A	ENST00000251582.7:c.1952-9C>T		Non_Coding,I	I_12	SNP	False	4	Class 4: Mutated sequences are not identical.	0aa	0aa	Adamts2	ENSMUSG00000036545.10	ENSMUST00000040523.9	chr11	22	+																CLINVAR-H0753760		CLINVAR	2034715.0	False	False	False	False	False	0
ADAMTS2	ENSG00000087116.9	ENST00000251582.7	chr5	22	-	True	178563052	178563052	G	C	ENST00000251582.7:c.1952-9C>G		Non_Coding,I	I_12	SNP	False	4	Class 4: Mutated sequences are not identical.	0aa	0aa	Adamts2	ENSMUSG00000036545.10	ENSMUST00000040523.9	chr11	22	+																CLINVAR-H0753761		CLINVAR	2034914.0	False	False	False	False	False	0
ADAMTS2	ENSG00000087116.9	ENST00000251582.7	chr5	22	-	True	178563125	178563125	A	T	ENST00000251582.7:c.1952-82T>A		Non_Coding,I	I_12	SNP	False	4	Class 4: Mutated sequences are not identical.	0aa	0aa	Adamts2	ENSMUSG00000036545.10	ENSMUST00000040523.9	chr11	22	+																CLINVAR-H0753765		CLINVAR	1185204.0	False	False	False	False	False	0
ADAMTS2	ENSG00000087116.9	ENST00000251582.7	chr5	22	-	True	178564499	178564499	C	T	ENST00000251582.7:c.1951+271G>A		Non_Coding,I	I_12	SNP	False	4	Class 4: Mutated sequences are not identical.	0aa	0aa	Adamts2	ENSMUSG00000036545.10	ENSMUST00000040523.9	chr11	22	+																CLINVAR-H0753770		CLINVAR	683136.0	False	False	False	False	False	0
ADAMTS2	ENSG00000087116.9	ENST00000251582.7	chr5	22	-	True	178564606	178564606	C	A	ENST00000251582.7:c.1951+164G>T		Non_Coding,I	I_12	SNP	False	4	Class 4: Mutated sequences are not identical.	0aa	0aa	Adamts2	ENSMUSG00000036545.10	ENSMUST00000040523.9	chr11	22	+																CLINVAR-H0753771		CLINVAR	1215354.0	False	False	False	False	False	0
ADAMTS2	ENSG00000087116.9	ENST00000251582.7	chr5	22	-	True	178564838	178564838	C	T	ENST00000251582.7:c.1883G>A	R628H	Missense	E_12	SNP	False	4	Class 4: Mutated sequences are not identical.	0aa	0aa	Adamts2	ENSMUSG00000036545.10	ENSMUST00000040523.9	chr11	22	+																CLINVAR-H0753798		CLINVAR	353118.0	False	False	False	False	False	0
ADAMTS2	ENSG00000087116.9	ENST00000251582.7	chr5	22	-	True	178564839	178564839	G	A	ENST00000251582.7:c.1882C>T	R628C	Missense	E_12	SNP	False	4	Class 4: Mutated sequences are not identical.	0aa	0aa	Adamts2	ENSMUSG00000036545.10	ENSMUST00000040523.9	chr11	22	+																CLINVAR-H0753799		CLINVAR	1326674.0	False	False	False	False	False	0
ADAMTS2	ENSG00000087116.9	ENST00000251582.7	chr5	22	-	True	178564872	178564872	C	T	ENST00000251582.7:c.1849G>A	D617N	Missense	E_12	SNP	False	4	Class 4: Mutated sequences are not identical.	0aa	0aa	Adamts2	ENSMUSG00000036545.10	ENSMUST00000040523.9	chr11	22	+																CLINVAR-H0753804		CLINVAR	2009126.0	False	False	False	False	False	0
ADAMTS2	ENSG00000087116.9	ENST00000251582.7	chr5	22	-	True	178564885	178564885	G	A	ENST00000251582.7:c.1836C>T	R612delinsR	Silent	E_12	SNP	False	4	Class 4: Mutated sequences are not identical.	0aa	0aa	Adamts2	ENSMUSG00000036545.10	ENSMUST00000040523.9	chr11	22	+																CLINVAR-H0753809		CLINVAR	1584398.0	False	False	False	False	False	0
ADAMTS2	ENSG00000087116.9	ENST00000251582.7	chr5	22	-	True	178564886	178564886	C	T	ENST00000251582.7:c.1835G>A	R612H	Missense	E_12	SNP	False	4	Class 4: Mutated sequences are not identical.	0aa	0aa	Adamts2	ENSMUSG00000036545.10	ENSMUST00000040523.9	chr11	22	+																CLINVAR-H0753810		CLINVAR	1519282.0	False	False	False	False	False	0
ADAMTS2	ENSG00000087116.9	ENST00000251582.7	chr5	22	-	True	178564887	178564887	G	A	ENST00000251582.7:c.1834C>T	R612C	Missense	E_12	SNP	False	4	Class 4: Mutated sequences are not identical.	0aa	0aa	Adamts2	ENSMUSG00000036545.10	ENSMUST00000040523.9	chr11	22	+																CLINVAR-H0753811		CLINVAR	1307175.0	False	False	False	False	False	0
ADAMTS2	ENSG00000087116.9	ENST00000251582.7	chr5	22	-	True	178564888	178564888	G	A	ENST00000251582.7:c.1833C>T	S611delinsS	Silent	E_12	SNP	False	4	Class 4: Mutated sequences are not identical.	0aa	0aa	Adamts2	ENSMUSG00000036545.10	ENSMUST00000040523.9	chr11	22	+																CLINVAR-H0753812		CLINVAR	2180098.0	False	False	False	False	False	0
ADAMTS2	ENSG00000087116.9	ENST00000251582.7	chr5	22	-	True	178564954	178564954	G	A	ENST00000251582.7:c.1776-9C>T		Non_Coding,I	I_11	SNP	False	4	Class 4: Mutated sequences are not identical.	0aa	0aa	Adamts2	ENSMUSG00000036545.10	ENSMUST00000040523.9	chr11	22	+																CLINVAR-H0753835		CLINVAR	1102272.0	False	False	False	False	False	0
ADAMTS2	ENSG00000087116.9	ENST00000251582.7	chr5	22	-	True	178565001	178565001	C	T	ENST00000251582.7:c.1776-56G>A		Non_Coding,I	I_11	SNP	False	4	Class 4: Mutated sequences are not identical.	0aa	0aa	Adamts2	ENSMUSG00000036545.10	ENSMUST00000040523.9	chr11	22	+																CLINVAR-H0753838		CLINVAR	1253052.0	False	False	False	False	False	0
ADAMTS2	ENSG00000087116.9	ENST00000251582.7	chr5	22	-	True	178565052	178565052	C	T	ENST00000251582.7:c.1776-107G>A		Non_Coding,I	I_11	SNP	False	4	Class 4: Mutated sequences are not identical.	0aa	0aa	Adamts2	ENSMUSG00000036545.10	ENSMUST00000040523.9	chr11	22	+																CLINVAR-H0753839		CLINVAR	1229695.0	False	False	False	False	False	0
ADAMTS2	ENSG00000087116.9	ENST00000251582.7	chr5	22	-	True	178565121	178565121	T	C	ENST00000251582.7:c.1776-176A>G		Non_Coding,I	I_11	SNP	False	4	Class 4: Mutated sequences are not identical.	0aa	0aa	Adamts2	ENSMUSG00000036545.10	ENSMUST00000040523.9	chr11	22	+																CLINVAR-H0753840		CLINVAR	1244892.0	False	False	False	False	False	0
ADAMTS2	ENSG00000087116.9	ENST00000251582.7	chr5	22	-	True	178565237	178565237	C	T	ENST00000251582.7:c.1776-292G>A		Non_Coding,I	I_11	SNP	False	4	Class 4: Mutated sequences are not identical.	0aa	0aa	Adamts2	ENSMUSG00000036545.10	ENSMUST00000040523.9	chr11	22	+																CLINVAR-H0753842		CLINVAR	682688.0	False	False	False	False	False	0
ADAMTS2	ENSG00000087116.9	ENST00000251582.7	chr5	22	-	True	178566873	178566873	G	T	ENST00000251582.7:c.1775+18C>A		Non_Coding,I	I_11	SNP	False	4	Class 4: Mutated sequences are not identical.	0aa	0aa	Adamts2	ENSMUSG00000036545.10	ENSMUST00000040523.9	chr11	22	+																CLINVAR-H0753843		CLINVAR	1592490.0	False	False	False	False	False	0
ADAMTS2	ENSG00000087116.9	ENST00000251582.7	chr5	22	-	True	178566977	178566977	G	A	ENST00000251582.7:c.1689C>T	S563delinsS	Silent	E_11	SNP	False	4	Class 4: Mutated sequences are not identical.	0aa	0aa	Adamts2	ENSMUSG00000036545.10	ENSMUST00000040523.9	chr11	22	+																CLINVAR-H0753867		CLINVAR	1634546.0	False	False	False	False	False	0
ADAMTS2	ENSG00000087116.9	ENST00000251582.7	chr5	22	-	True	178579119	178579119	C	G	ENST00000251582.7:c.1629+24G>C		Non_Coding,I	I_10	SNP	False	4	Class 4: Mutated sequences are not identical.	0aa	0aa	Adamts2	ENSMUSG00000036545.10	ENSMUST00000040523.9	chr11	22	+																CLINVAR-H0753892		CLINVAR	1185207.0	False	False	False	False	False	0
ADAMTS2	ENSG00000087116.9	ENST00000251582.7	chr5	22	-	True	178579376	178579376	C	T	ENST00000251582.7:c.1516-120G>A		Non_Coding,I	I_9	SNP	False	4	Class 4: Mutated sequences are not identical.	0aa	0aa	Adamts2	ENSMUSG00000036545.10	ENSMUST00000040523.9	chr11	22	+																CLINVAR-H0753918		CLINVAR	1234854.0	False	False	False	False	False	0
ADAMTS2	ENSG00000087116.9	ENST00000251582.7	chr5	22	-	True	178580236	178580236	C	A	ENST00000251582.7:c.1515+256G>T		Non_Coding,I	I_9	SNP	False	4	Class 4: Mutated sequences are not identical.	0aa	0aa	Adamts2	ENSMUSG00000036545.10	ENSMUST00000040523.9	chr11	22	+																CLINVAR-H0753921		CLINVAR	1190001.0	False	False	False	False	False	0
ADAMTS2	ENSG00000087116.9	ENST00000251582.7	chr5	22	-	True	178580483	178580483	C	A	ENST00000251582.7:c.1515+9G>T		Non_Coding,I	I_9	SNP	False	4	Class 4: Mutated sequences are not identical.	0aa	0aa	Adamts2	ENSMUSG00000036545.10	ENSMUST00000040523.9	chr11	22	+																CLINVAR-H0753926		CLINVAR	1142608.0	False	False	False	False	False	0
ADAMTS2	ENSG00000087116.9	ENST00000251582.7	chr5	22	-	True	178580609	178580609	C	G	ENST00000251582.7:c.1398G>C	L466delinsL	Silent	E_9	SNP	False	4	Class 4: Mutated sequences are not identical.	0aa	0aa	Adamts2	ENSMUSG00000036545.10	ENSMUST00000040523.9	chr11	22	+																CLINVAR-H0753955		CLINVAR	1123988.0	False	False	False	False	False	0
ADAMTS2	ENSG00000087116.9	ENST00000251582.7	chr5	22	-	True	178580611	178580611	G	A	ENST00000251582.7:c.1396C>T	L466delinsL	Silent	E_9	SNP	False	4	Class 4: Mutated sequences are not identical.	0aa	0aa	Adamts2	ENSMUSG00000036545.10	ENSMUST00000040523.9	chr11	22	+																CLINVAR-H0753956		CLINVAR	2146649.0	False	False	False	False	False	0
ADAMTS2	ENSG00000087116.9	ENST00000251582.7	chr5	22	-	True	178580639	178580639	C	T	ENST00000251582.7:c.1383-15G>A		Non_Coding,I	I_8	SNP	False	4	Class 4: Mutated sequences are not identical.	0aa	0aa	Adamts2	ENSMUSG00000036545.10	ENSMUST00000040523.9	chr11	22	+																CLINVAR-H0753967		CLINVAR	509804.0	False	False	False	False	False	0
ADAMTS2	ENSG00000087116.9	ENST00000251582.7	chr5	22	-	True	178580646	178580646	G	A	ENST00000251582.7:c.1383-22C>T		Non_Coding,I	I_8	SNP	False	4	Class 4: Mutated sequences are not identical.	0aa	0aa	Adamts2	ENSMUSG00000036545.10	ENSMUST00000040523.9	chr11	22	+																CLINVAR-H0753969		CLINVAR	674588.0	False	False	False	False	False	0
ADAMTS2	ENSG00000087116.9	ENST00000251582.7	chr5	22	-	True	178580663	178580663	C	T	ENST00000251582.7:c.1383-39G>A		Non_Coding,I	I_8	SNP	False	4	Class 4: Mutated sequences are not identical.	0aa	0aa	Adamts2	ENSMUSG00000036545.10	ENSMUST00000040523.9	chr11	22	+																CLINVAR-H0753971		CLINVAR	1321727.0	False	False	False	False	False	0
ADAMTS2	ENSG00000087116.9	ENST00000251582.7	chr5	22	-	True	178581197	178581197	C	T	ENST00000251582.7:c.1239-4G>A		Non_Coding,I	I_7	SNP	False	4	Class 4: Mutated sequences are not identical.	0aa	0aa	Adamts2	ENSMUSG00000036545.10	ENSMUST00000040523.9	chr11	22	+																CLINVAR-H0754015		CLINVAR	514899.0	False	False	False	False	False	0
ADAMTS2	ENSG00000087116.9	ENST00000251582.7	chr5	22	-	True	178581205	178581205	G	A	ENST00000251582.7:c.1239-12C>T		Non_Coding,I	I_7	SNP	False	4	Class 4: Mutated sequences are not identical.	0aa	0aa	Adamts2	ENSMUSG00000036545.10	ENSMUST00000040523.9	chr11	22	+																CLINVAR-H0754017		CLINVAR	508738.0	False	False	False	False	False	0
ADAMTS2	ENSG00000087116.9	ENST00000251582.7	chr5	22	-	True	178581797	178581797	C	T	ENST00000251582.7:c.1238+18G>A		Non_Coding,I	I_7	SNP	False	4	Class 4: Mutated sequences are not identical.	0aa	0aa	Adamts2	ENSMUSG00000036545.10	ENSMUST00000040523.9	chr11	22	+																CLINVAR-H0754020		CLINVAR	288085.0	False	False	False	False	False	0
ADAMTS2	ENSG00000087116.9	ENST00000251582.7	chr5	22	-	True	178581939	178581939	C	T	ENST00000251582.7:c.1133-19G>A		Non_Coding,I	I_6	SNP	False	4	Class 4: Mutated sequences are not identical.	0aa	0aa	Adamts2	ENSMUSG00000036545.10	ENSMUST00000040523.9	chr11	22	+																CLINVAR-H0754044		CLINVAR	1611801.0	False	False	False	False	False	0
ADAMTS2	ENSG00000087116.9	ENST00000251582.7	chr5	22	-	True	178581977	178581977	G	A	ENST00000251582.7:c.1133-57C>T		Non_Coding,I	I_6	SNP	False	4	Class 4: Mutated sequences are not identical.	0aa	0aa	Adamts2	ENSMUSG00000036545.10	ENSMUST00000040523.9	chr11	22	+																CLINVAR-H0754045		CLINVAR	1185208.0	False	False	False	False	False	0
ADAMTS2	ENSG00000087116.9	ENST00000251582.7	chr5	22	-	True	178585589	178585589	C	T	ENST00000251582.7:c.1132+135G>A		Non_Coding,I	I_6	SNP	False	4	Class 4: Mutated sequences are not identical.	0aa	0aa	Adamts2	ENSMUSG00000036545.10	ENSMUST00000040523.9	chr11	22	+																CLINVAR-H0754047		CLINVAR	1185209.0	False	False	False	False	False	0
ADAMTS2	ENSG00000087116.9	ENST00000251582.7	chr5	22	-	True	178585605	178585605	C	T	ENST00000251582.7:c.1132+119G>A		Non_Coding,I	I_6	SNP	False	4	Class 4: Mutated sequences are not identical.	0aa	0aa	Adamts2	ENSMUSG00000036545.10	ENSMUST00000040523.9	chr11	22	+																CLINVAR-H0754048		CLINVAR	1196230.0	False	False	False	False	False	0
ADAMTS2	ENSG00000087116.9	ENST00000251582.7	chr5	22	-	True	178585715	178585715	G	T	ENST00000251582.7:c.1132+9C>A		Non_Coding,I	I_6	SNP	False	4	Class 4: Mutated sequences are not identical.	0aa	0aa	Adamts2	ENSMUSG00000036545.10	ENSMUST00000040523.9	chr11	22	+																CLINVAR-H0754050		CLINVAR	1493994.0	False	False	False	False	False	0
ADAMTS2	ENSG00000087116.9	ENST00000251582.7	chr5	22	-	True	178585792	178585792	C	T	ENST00000251582.7:c.1064G>A	G355D	Missense	E_6	SNP	False	4	Class 4: Mutated sequences are not identical.	0aa	0aa	Adamts2	ENSMUSG00000036545.10	ENSMUST00000040523.9	chr11	22	+																CLINVAR-H0754066		CLINVAR	871934.0	False	False	False	False	False	0
ADAMTS2	ENSG00000087116.9	ENST00000251582.7	chr5	22	-	True	178585890	178585890	G	T	ENST00000251582.7:c.976-10C>A		Non_Coding,I	I_5	SNP	False	4	Class 4: Mutated sequences are not identical.	0aa	0aa	Adamts2	ENSMUSG00000036545.10	ENSMUST00000040523.9	chr11	22	+																CLINVAR-H0754089		CLINVAR	990375.0	False	False	False	False	False	0
ADAMTS2	ENSG00000087116.9	ENST00000251582.7	chr5	22	-	True	178608064	178608064	T	C	ENST00000251582.7:c.975+9A>G		Non_Coding,I	I_5	SNP	False	4	Class 4: Mutated sequences are not identical.	0aa	0aa	Adamts2	ENSMUSG00000036545.10	ENSMUST00000040523.9	chr11	22	+																CLINVAR-H0754094		CLINVAR	765841.0	False	False	False	False	False	0
ADAMTS2	ENSG00000087116.9	ENST00000251582.7	chr5	22	-	True	178608065	178608065	G	A	ENST00000251582.7:c.975+8C>T		Non_Coding,I	I_5	SNP	False	4	Class 4: Mutated sequences are not identical.	0aa	0aa	Adamts2	ENSMUSG00000036545.10	ENSMUST00000040523.9	chr11	22	+																CLINVAR-H0754095		CLINVAR	990376.0	False	False	False	False	False	0
ADAMTS2	ENSG00000087116.9	ENST00000251582.7	chr5	22	-	True	178608079	178608079	A	G	ENST00000251582.7:c.969T>C	Y323delinsY	Silent	E_5	SNP	False	4	Class 4: Mutated sequences are not identical.	0aa	0aa	Adamts2	ENSMUSG00000036545.10	ENSMUST00000040523.9	chr11	22	+																CLINVAR-H0754096		CLINVAR	1107619.0	False	False	False	False	False	0
ADAMTS2	ENSG00000087116.9	ENST00000251582.7	chr5	22	-	True	178608414	178608414	T	G	ENST00000251582.7:c.892-258A>C		Non_Coding,I	I_4	SNP	False	4	Class 4: Mutated sequences are not identical.	0aa	0aa	Adamts2	ENSMUSG00000036545.10	ENSMUST00000040523.9	chr11	22	+																CLINVAR-H0754117		CLINVAR	1202219.0	False	False	False	False	False	0
ADAMTS2	ENSG00000087116.9	ENST00000251582.7	chr5	22	-	True	178634412	178634412	G	A	ENST00000251582.7:c.891+102C>T		Non_Coding,I	I_4	SNP	False	4	Class 4: Mutated sequences are not identical.	0aa	0aa	Adamts2	ENSMUSG00000036545.10	ENSMUST00000040523.9	chr11	22	+																CLINVAR-H0754118		CLINVAR	1193975.0	False	False	False	False	False	0
ADAMTS2	ENSG00000087116.9	ENST00000251582.7	chr5	22	-	True	178634486	178634486	A	C	ENST00000251582.7:c.891+28T>G		Non_Coding,I	I_4	SNP	False	4	Class 4: Mutated sequences are not identical.	0aa	0aa	Adamts2	ENSMUSG00000036545.10	ENSMUST00000040523.9	chr11	22	+																CLINVAR-H0754120		CLINVAR	1232982.0	False	False	False	False	False	0
ADAMTS2	ENSG00000087116.9	ENST00000251582.7	chr5	22	-	True	178634505	178634505	C	T	ENST00000251582.7:c.891+9G>A		Non_Coding,I	I_4	SNP	False	4	Class 4: Mutated sequences are not identical.	0aa	0aa	Adamts2	ENSMUSG00000036545.10	ENSMUST00000040523.9	chr11	22	+																CLINVAR-H0754124		CLINVAR	766868.0	False	False	False	False	False	0
ADAMTS2	ENSG00000087116.9	ENST00000251582.7	chr5	22	-	True	178634506	178634506	C	T	ENST00000251582.7:c.891+8G>A		Non_Coding,I	I_4	SNP	False	4	Class 4: Mutated sequences are not identical.	0aa	0aa	Adamts2	ENSMUSG00000036545.10	ENSMUST00000040523.9	chr11	22	+																CLINVAR-H0754125		CLINVAR	1985748.0	False	False	False	False	False	0
ADAMTS2	ENSG00000087116.9	ENST00000251582.7	chr5	22	-	True	178634507	178634507	C	A	ENST00000251582.7:c.891+7G>T		Non_Coding,I	I_4	SNP	False	4	Class 4: Mutated sequences are not identical.	0aa	0aa	Adamts2	ENSMUSG00000036545.10	ENSMUST00000040523.9	chr11	22	+																CLINVAR-H0754126		CLINVAR	1539582.0	False	False	False	False	False	0
ADAMTS2	ENSG00000087116.9	ENST00000251582.7	chr5	22	-	True	178634622	178634622	A	G	ENST00000251582.7:c.783T>C	A261delinsA	Silent	E_4	SNP	False	4	Class 4: Mutated sequences are not identical.	0aa	0aa	Adamts2	ENSMUSG00000036545.10	ENSMUST00000040523.9	chr11	22	+																CLINVAR-H0754155		CLINVAR	1137223.0	False	False	False	False	False	0
ADAMTS2	ENSG00000087116.9	ENST00000251582.7	chr5	22	-	True	178634635	178634635	G	A	ENST00000251582.7:c.770C>T	A257V	Missense	E_4	SNP	False	4	Class 4: Mutated sequences are not identical.	0aa	0aa	Adamts2	ENSMUSG00000036545.10	ENSMUST00000040523.9	chr11	22	+																CLINVAR-H0754157		CLINVAR	1416415.0	False	False	False	False	False	0
ADAMTS2	ENSG00000087116.9	ENST00000251582.7	chr5	22	-	True	178634635	178634635	G	T	ENST00000251582.7:c.770C>A	A257E	Missense	E_4	SNP	False	4	Class 4: Mutated sequences are not identical.	0aa	0aa	Adamts2	ENSMUSG00000036545.10	ENSMUST00000040523.9	chr11	22	+																CLINVAR-H0754158		CLINVAR	1113792.0	False	False	False	False	False	0
ADAMTS2	ENSG00000087116.9	ENST00000251582.7	chr5	22	-	True	178634655	178634655	G	A	ENST00000251582.7:c.750C>T	A250delinsA	Silent	E_4	SNP	False	4	Class 4: Mutated sequences are not identical.	0aa	0aa	Adamts2	ENSMUSG00000036545.10	ENSMUST00000040523.9	chr11	22	+																CLINVAR-H0754167		CLINVAR	1136585.0	False	False	False	False	False	0
ADAMTS2	ENSG00000087116.9	ENST00000251582.7	chr5	22	-	True	178634656	178634656	G	A	ENST00000251582.7:c.749C>T	A250V	Missense	E_4	SNP	False	4	Class 4: Mutated sequences are not identical.	0aa	0aa	Adamts2	ENSMUSG00000036545.10	ENSMUST00000040523.9	chr11	22	+																CLINVAR-H0754168		CLINVAR	2616270.0	False	False	False	False	False	0
ADAMTS2	ENSG00000087116.9	ENST00000251582.7	chr5	22	-	True	178634657	178634657	C	T	ENST00000251582.7:c.748G>A	A250T	Missense	E_4	SNP	False	4	Class 4: Mutated sequences are not identical.	0aa	0aa	Adamts2	ENSMUSG00000036545.10	ENSMUST00000040523.9	chr11	22	+																CLINVAR-H0754169		CLINVAR	353133.0	False	False	False	False	False	0
ADAMTS2	ENSG00000087116.9	ENST00000251582.7	chr5	22	-	True	178634658	178634658	G	A	ENST00000251582.7:c.747C>T	H249delinsH	Silent	E_4	SNP	False	4	Class 4: Mutated sequences are not identical.	0aa	0aa	Adamts2	ENSMUSG00000036545.10	ENSMUST00000040523.9	chr11	22	+																CLINVAR-H0754170		CLINVAR	1102331.0	False	False	False	False	False	0
ADAMTS2	ENSG00000087116.9	ENST00000251582.7	chr5	22	-	True	178634660	178634660	G	A	ENST00000251582.7:c.745C>T	H249Y	Missense	E_4	SNP	False	4	Class 4: Mutated sequences are not identical.	0aa	0aa	Adamts2	ENSMUSG00000036545.10	ENSMUST00000040523.9	chr11	22	+																CLINVAR-H0754171		CLINVAR	1511255.0	False	False	False	False	False	0
ADAMTS2	ENSG00000087116.9	ENST00000251582.7	chr5	22	-	True	178634704	178634704	T	C	ENST00000251582.7:c.701A>G	D234G	Missense	E_4	SNP	False	4	Class 4: Mutated sequences are not identical.	0aa	0aa	Adamts2	ENSMUSG00000036545.10	ENSMUST00000040523.9	chr11	22	+																CLINVAR-H0754197		CLINVAR	353138.0	False	False	False	False	False	0
ADAMTS2	ENSG00000087116.9	ENST00000251582.7	chr5	22	-	True	178634705	178634705	C	T	ENST00000251582.7:c.700G>A	D234N	Missense	E_4	SNP	False	4	Class 4: Mutated sequences are not identical.	0aa	0aa	Adamts2	ENSMUSG00000036545.10	ENSMUST00000040523.9	chr11	22	+																CLINVAR-H0754198		CLINVAR	2094668.0	False	False	False	False	False	0
ADAMTS2	ENSG00000087116.9	ENST00000251582.7	chr5	22	-	True	178634714	178634714	C	T	ENST00000251582.7:c.691G>A	A231T	Missense	E_4	SNP	False	4	Class 4: Mutated sequences are not identical.	0aa	0aa	Adamts2	ENSMUSG00000036545.10	ENSMUST00000040523.9	chr11	22	+																CLINVAR-H0754202		CLINVAR	1327645.0	False	False	False	False	False	0
ADAMTS2	ENSG00000087116.9	ENST00000251582.7	chr5	22	-	True	178634726	178634726	G	A	ENST00000251582.7:c.689-10C>T		Non_Coding,I	I_3	SNP	False	4	Class 4: Mutated sequences are not identical.	0aa	0aa	Adamts2	ENSMUSG00000036545.10	ENSMUST00000040523.9	chr11	22	+																CLINVAR-H0754209		CLINVAR	1576124.0	False	False	False	False	False	0
ADAMTS2	ENSG00000087116.9	ENST00000251582.7	chr5	22	-	True	178634735	178634735	G	A	ENST00000251582.7:c.689-19C>T		Non_Coding,I	I_3	SNP	False	4	Class 4: Mutated sequences are not identical.	0aa	0aa	Adamts2	ENSMUSG00000036545.10	ENSMUST00000040523.9	chr11	22	+																CLINVAR-H0754213		CLINVAR	508464.0	False	False	False	False	False	0
ADAMTS2	ENSG00000087116.9	ENST00000251582.7	chr5	22	-	True	178699931	178699931	C	A	ENST00000251582.7:c.669G>T	G223delinsG	Silent	E_3	SNP	False	4	Class 4: Mutated sequences are not identical.	0aa	0aa	Adamts2	ENSMUSG00000036545.10	ENSMUST00000040523.9	chr11	22	+																CLINVAR-H0754228		CLINVAR	353139.0	False	False	False	False	False	0
ADAMTS2	ENSG00000087116.9	ENST00000251582.7	chr5	22	-	True	178699931	178699931	C	T	ENST00000251582.7:c.669G>A	G223delinsG	Silent	E_3	SNP	False	4	Class 4: Mutated sequences are not identical.	0aa	0aa	Adamts2	ENSMUSG00000036545.10	ENSMUST00000040523.9	chr11	22	+																CLINVAR-H0754229		CLINVAR	1095003.0	False	False	False	False	False	0
ADAMTS2	ENSG00000087116.9	ENST00000251582.7	chr5	22	-	True	178699933	178699933	C	T	ENST00000251582.7:c.667G>A	G223R	Missense	E_3	SNP	False	4	Class 4: Mutated sequences are not identical.	0aa	0aa	Adamts2	ENSMUSG00000036545.10	ENSMUST00000040523.9	chr11	22	+																CLINVAR-H0754230		CLINVAR	2682913.0	False	False	False	False	False	0
ADAMTS2	ENSG00000087116.9	ENST00000251582.7	chr5	22	-	True	178699936	178699936	C	T	ENST00000251582.7:c.664G>A	G222R	Missense	E_3	SNP	False	4	Class 4: Mutated sequences are not identical.	0aa	0aa	Adamts2	ENSMUSG00000036545.10	ENSMUST00000040523.9	chr11	22	+																CLINVAR-H0754231		CLINVAR	2195093.0	False	False	False	False	False	0
ADAMTS2	ENSG00000087116.9	ENST00000251582.7	chr5	22	-	True	178699937	178699937	G	A	ENST00000251582.7:c.663C>T	L221delinsL	Silent	E_3	SNP	False	4	Class 4: Mutated sequences are not identical.	0aa	0aa	Adamts2	ENSMUSG00000036545.10	ENSMUST00000040523.9	chr11	22	+																CLINVAR-H0754232		CLINVAR	1150720.0	False	False	False	False	False	0
ADAMTS2	ENSG00000087116.9	ENST00000251582.7	chr5	22	-	True	178699939	178699939	G	A	ENST00000251582.7:c.661C>T	L221F	Missense	E_3	SNP	False	4	Class 4: Mutated sequences are not identical.	0aa	0aa	Adamts2	ENSMUSG00000036545.10	ENSMUST00000040523.9	chr11	22	+																CLINVAR-H0754233		CLINVAR	2046949.0	False	False	False	False	False	0
ADAMTS2	ENSG00000087116.9	ENST00000251582.7	chr5	22	-	True	178699939	178699939	G	C	ENST00000251582.7:c.661C>G	L221V	Missense	E_3	SNP	False	4	Class 4: Mutated sequences are not identical.	0aa	0aa	Adamts2	ENSMUSG00000036545.10	ENSMUST00000040523.9	chr11	22	+																CLINVAR-H0754234		CLINVAR	353140.0	False	False	False	False	False	0
ADAMTS2	ENSG00000087116.9	ENST00000251582.7	chr5	22	-	True	178699946	178699946	G	C	ENST00000251582.7:c.654C>G	S218delinsS	Silent	E_3	SNP	False	4	Class 4: Mutated sequences are not identical.	0aa	0aa	Adamts2	ENSMUSG00000036545.10	ENSMUST00000040523.9	chr11	22	+																CLINVAR-H0754237		CLINVAR	760474.0	False	False	False	False	False	0
ADAMTS2	ENSG00000087116.9	ENST00000251582.7	chr5	22	-	True	178699946	178699946	G	T	ENST00000251582.7:c.654C>A	S218delinsS	Silent	E_3	SNP	False	4	Class 4: Mutated sequences are not identical.	0aa	0aa	Adamts2	ENSMUSG00000036545.10	ENSMUST00000040523.9	chr11	22	+																CLINVAR-H0754238		CLINVAR	1117831.0	False	False	False	False	False	0
ADAMTS2	ENSG00000087116.9	ENST00000251582.7	chr5	22	-	True	178699947	178699947	G	A	ENST00000251582.7:c.653C>T	S218F	Missense	E_3	SNP	False	4	Class 4: Mutated sequences are not identical.	0aa	0aa	Adamts2	ENSMUSG00000036545.10	ENSMUST00000040523.9	chr11	22	+																CLINVAR-H0754239		CLINVAR	1190452.0	False	False	False	False	False	0
ADAMTS2	ENSG00000087116.9	ENST00000251582.7	chr5	22	-	True	178700000	178700000	C	A	ENST00000251582.7:c.600G>T	A200delinsA	Silent	E_3	SNP	False	4	Class 4: Mutated sequences are not identical.	0aa	0aa	Adamts2	ENSMUSG00000036545.10	ENSMUST00000040523.9	chr11	22	+																CLINVAR-H0754254		CLINVAR	1101816.0	False	False	False	False	False	0
ADAMTS2	ENSG00000087116.9	ENST00000251582.7	chr5	22	-	True	178700000	178700000	C	G	ENST00000251582.7:c.600G>C	A200delinsA	Silent	E_3	SNP	False	4	Class 4: Mutated sequences are not identical.	0aa	0aa	Adamts2	ENSMUSG00000036545.10	ENSMUST00000040523.9	chr11	22	+																CLINVAR-H0754255		CLINVAR	1565425.0	False	False	False	False	False	0
ADAMTS2	ENSG00000087116.9	ENST00000251582.7	chr5	22	-	True	178700000	178700000	C	T	ENST00000251582.7:c.600G>A	A200delinsA	Silent	E_3	SNP	False	4	Class 4: Mutated sequences are not identical.	0aa	0aa	Adamts2	ENSMUSG00000036545.10	ENSMUST00000040523.9	chr11	22	+																CLINVAR-H0754256		CLINVAR	773957.0	False	False	False	False	False	0
ADAMTS2	ENSG00000087116.9	ENST00000251582.7	chr5	22	-	True	178700001	178700001	G	A	ENST00000251582.7:c.599C>T	A200V	Missense	E_3	SNP	False	4	Class 4: Mutated sequences are not identical.	0aa	0aa	Adamts2	ENSMUSG00000036545.10	ENSMUST00000040523.9	chr11	22	+																CLINVAR-H0754257		CLINVAR	658747.0	False	False	False	False	False	0
ADAMTS2	ENSG00000087116.9	ENST00000251582.7	chr5	22	-	True	178700003	178700003	C	T	ENST00000251582.7:c.597G>A	A199delinsA	Silent	E_3	SNP	False	4	Class 4: Mutated sequences are not identical.	0aa	0aa	Adamts2	ENSMUSG00000036545.10	ENSMUST00000040523.9	chr11	22	+																CLINVAR-H0754258		CLINVAR	1145372.0	False	False	False	False	False	0
ADAMTS2	ENSG00000087116.9	ENST00000251582.7	chr5	22	-	True	178700004	178700004	G	A	ENST00000251582.7:c.596C>T	A199V	Missense	E_3	SNP	False	4	Class 4: Mutated sequences are not identical.	0aa	0aa	Adamts2	ENSMUSG00000036545.10	ENSMUST00000040523.9	chr11	22	+																CLINVAR-H0754259		CLINVAR	469678.0	False	False	False	False	False	0
ADAMTS2	ENSG00000087116.9	ENST00000251582.7	chr5	22	-	True	178700004	178700004	G	T	ENST00000251582.7:c.596C>A	A199E	Missense	E_3	SNP	False	4	Class 4: Mutated sequences are not identical.	0aa	0aa	Adamts2	ENSMUSG00000036545.10	ENSMUST00000040523.9	chr11	22	+																CLINVAR-H0754260		CLINVAR	626054.0	False	False	False	False	False	0
ADAMTS2	ENSG00000087116.9	ENST00000251582.7	chr5	22	-	True	178700006	178700006	C	T	ENST00000251582.7:c.594G>A	L198delinsL	Silent	E_3	SNP	False	4	Class 4: Mutated sequences are not identical.	0aa	0aa	Adamts2	ENSMUSG00000036545.10	ENSMUST00000040523.9	chr11	22	+																CLINVAR-H0754261		CLINVAR	1158276.0	False	False	False	False	False	0
ADAMTS2	ENSG00000087116.9	ENST00000251582.7	chr5	22	-	True	178700243	178700243	C	T	ENST00000251582.7:c.535-178G>A		Non_Coding,I	I_2	SNP	False	4	Class 4: Mutated sequences are not identical.	0aa	0aa	Adamts2	ENSMUSG00000036545.10	ENSMUST00000040523.9	chr11	22	+																CLINVAR-H0754280		CLINVAR	1247267.0	False	False	False	False	False	0
ADAMTS2	ENSG00000087116.9	ENST00000251582.7	chr5	22	-	True	178700246	178700246	C	T	ENST00000251582.7:c.535-181G>A		Non_Coding,I	I_2	SNP	False	4	Class 4: Mutated sequences are not identical.	0aa	0aa	Adamts2	ENSMUSG00000036545.10	ENSMUST00000040523.9	chr11	22	+																CLINVAR-H0754281		CLINVAR	1256757.0	False	False	False	False	False	0
ADAMTS2	ENSG00000087116.9	ENST00000251582.7	chr5	22	-	True	178700335	178700335	A	G	ENST00000251582.7:c.535-270T>C		Non_Coding,I	I_2	SNP	False	4	Class 4: Mutated sequences are not identical.	0aa	0aa	Adamts2	ENSMUSG00000036545.10	ENSMUST00000040523.9	chr11	22	+																CLINVAR-H0754282		CLINVAR	1200370.0	False	False	False	False	False	0
ADAMTS2	ENSG00000087116.9	ENST00000251582.7	chr5	22	-	True	178770718	178770718	A	G	ENST00000251582.7:c.534+50T>C		Non_Coding,I	I_2	SNP	False	4	Class 4: Mutated sequences are not identical.	0aa	0aa	Adamts2	ENSMUSG00000036545.10	ENSMUST00000040523.9	chr11	22	+																CLINVAR-H0754286		CLINVAR	674887.0	False	False	False	False	False	0
ADAMTS2	ENSG00000087116.9	ENST00000251582.7	chr5	22	-	True	178770759	178770759	C	A	ENST00000251582.7:c.534+9G>T		Non_Coding,I	I_2	SNP	False	4	Class 4: Mutated sequences are not identical.	0aa	0aa	Adamts2	ENSMUSG00000036545.10	ENSMUST00000040523.9	chr11	22	+																CLINVAR-H0754289		CLINVAR	1094766.0	False	False	False	False	False	0
ADAMTS2	ENSG00000087116.9	ENST00000251582.7	chr5	22	-	True	178770759	178770759	C	G	ENST00000251582.7:c.534+9G>C		Non_Coding,I	I_2	SNP	False	4	Class 4: Mutated sequences are not identical.	0aa	0aa	Adamts2	ENSMUSG00000036545.10	ENSMUST00000040523.9	chr11	22	+																CLINVAR-H0754290		CLINVAR	353141.0	False	False	False	False	False	0
ADAMTS2	ENSG00000087116.9	ENST00000251582.7	chr5	22	-	True	178770759	178770759	C	T	ENST00000251582.7:c.534+9G>A		Non_Coding,I	I_2	SNP	False	4	Class 4: Mutated sequences are not identical.	0aa	0aa	Adamts2	ENSMUSG00000036545.10	ENSMUST00000040523.9	chr11	22	+																CLINVAR-H0754291		CLINVAR	1529070.0	False	False	False	False	False	0
ADAMTS2	ENSG00000087116.9	ENST00000251582.7	chr5	22	-	True	178770760	178770760	G	A	ENST00000251582.7:c.534+8C>T		Non_Coding,I	I_2	SNP	False	4	Class 4: Mutated sequences are not identical.	0aa	0aa	Adamts2	ENSMUSG00000036545.10	ENSMUST00000040523.9	chr11	22	+																CLINVAR-H0754292		CLINVAR	1902282.0	False	False	False	False	False	0
ADAMTS2	ENSG00000087116.9	ENST00000251582.7	chr5	22	-	True	178770807	178770807	G	C	ENST00000251582.7:c.495C>G	A165delinsA	Silent	E_2	SNP	False	4	Class 4: Mutated sequences are not identical.	0aa	0aa	Adamts2	ENSMUSG00000036545.10	ENSMUST00000040523.9	chr11	22	+																CLINVAR-H0754299		CLINVAR	1641983.0	False	False	False	False	False	0
ADAMTS2	ENSG00000087116.9	ENST00000251582.7	chr5	22	-	True	178770815	178770815	C	G	ENST00000251582.7:c.487G>C	G163R	Missense	E_2	SNP	False	4	Class 4: Mutated sequences are not identical.	0aa	0aa	Adamts2	ENSMUSG00000036545.10	ENSMUST00000040523.9	chr11	22	+																CLINVAR-H0754301		CLINVAR	1900053.0	False	False	False	False	False	0
ADAMTS2	ENSG00000087116.9	ENST00000251582.7	chr5	22	-	True	178770891	178770891	C	T	ENST00000251582.7:c.411G>A	M137I	Missense	E_2	SNP	False	4	Class 4: Mutated sequences are not identical.	0aa	0aa	Adamts2	ENSMUSG00000036545.10	ENSMUST00000040523.9	chr11	22	+																CLINVAR-H0754319		CLINVAR	578724.0	False	False	False	False	False	0
ADAMTS2	ENSG00000087116.9	ENST00000251582.7	chr5	22	-	True	178770963	178770963	G	A	ENST00000251582.7:c.339C>T	V113delinsV	Silent	E_2	SNP	False	4	Class 4: Mutated sequences are not identical.	0aa	0aa	Adamts2	ENSMUSG00000036545.10	ENSMUST00000040523.9	chr11	22	+																CLINVAR-H0754333		CLINVAR	772753.0	False	False	False	False	False	0
ADAMTS2	ENSG00000087116.9	ENST00000251582.7	chr5	22	-	True	178770963	178770963	G	C	ENST00000251582.7:c.339C>G	V113delinsV	Silent	E_2	SNP	False	4	Class 4: Mutated sequences are not identical.	0aa	0aa	Adamts2	ENSMUSG00000036545.10	ENSMUST00000040523.9	chr11	22	+																CLINVAR-H0754334		CLINVAR	1162013.0	False	False	False	False	False	0
ADAMTS2	ENSG00000087116.9	ENST00000251582.7	chr5	22	-	True	178770965	178770965	C	T	ENST00000251582.7:c.337G>A	V113I	Missense	E_2	SNP	False	4	Class 4: Mutated sequences are not identical.	0aa	0aa	Adamts2	ENSMUSG00000036545.10	ENSMUST00000040523.9	chr11	22	+																CLINVAR-H0754335		CLINVAR	990380.0	False	False	False	False	False	0
ADAMTS2	ENSG00000087116.9	ENST00000251582.7	chr5	22	-	True	178770981	178770981	A	G	ENST00000251582.7:c.321T>C	S107delinsS	Silent	E_2	SNP	False	4	Class 4: Mutated sequences are not identical.	0aa	0aa	Adamts2	ENSMUSG00000036545.10	ENSMUST00000040523.9	chr11	22	+																CLINVAR-H0754339		CLINVAR	353143.0	False	False	False	False	False	0
ADAMTS2	ENSG00000087116.9	ENST00000251582.7	chr5	22	-	True	178770983	178770983	T	C	ENST00000251582.7:c.319A>G	S107G	Missense	E_2	SNP	False	4	Class 4: Mutated sequences are not identical.	0aa	0aa	Adamts2	ENSMUSG00000036545.10	ENSMUST00000040523.9	chr11	22	+																CLINVAR-H0754340		CLINVAR	2254834.0	False	False	False	False	False	0
ADAMTS2	ENSG00000087116.9	ENST00000251582.7	chr5	22	-	True	178770990	178770990	C	T	ENST00000251582.7:c.312G>A	E104delinsE	Silent	E_2	SNP	False	4	Class 4: Mutated sequences are not identical.	0aa	0aa	Adamts2	ENSMUSG00000036545.10	ENSMUST00000040523.9	chr11	22	+																CLINVAR-H0754342		CLINVAR	794182.0	False	False	False	False	False	0
ADAMTS2	ENSG00000087116.9	ENST00000251582.7	chr5	22	-	True	178770992	178770992	C	T	ENST00000251582.7:c.310G>A	E104K	Missense	E_2	SNP	False	4	Class 4: Mutated sequences are not identical.	0aa	0aa	Adamts2	ENSMUSG00000036545.10	ENSMUST00000040523.9	chr11	22	+																CLINVAR-H0754344		CLINVAR	1063977.0	False	False	False	False	False	0
ADAMTS2	ENSG00000087116.9	ENST00000251582.7	chr5	22	-	True	178770999	178770999	G	C	ENST00000251582.7:c.303C>G	N101K	Missense	E_2	SNP	False	4	Class 4: Mutated sequences are not identical.	0aa	0aa	Adamts2	ENSMUSG00000036545.10	ENSMUST00000040523.9	chr11	22	+																CLINVAR-H0754345		CLINVAR	2537419.0	False	False	False	False	False	0
ADAMTS2	ENSG00000087116.9	ENST00000251582.7	chr5	22	-	True	178770999	178770999	G	T	ENST00000251582.7:c.303C>A	N101K	Missense	E_2	SNP	False	4	Class 4: Mutated sequences are not identical.	0aa	0aa	Adamts2	ENSMUSG00000036545.10	ENSMUST00000040523.9	chr11	22	+																CLINVAR-H0754346		CLINVAR	645852.0	False	False	False	False	False	0
ADAMTS2	ENSG00000087116.9	ENST00000251582.7	chr5	22	-	True	178771011	178771011	G	A	ENST00000251582.7:c.291C>T	F97delinsF	Silent	E_2	SNP	False	4	Class 4: Mutated sequences are not identical.	0aa	0aa	Adamts2	ENSMUSG00000036545.10	ENSMUST00000040523.9	chr11	22	+																CLINVAR-H0754353		CLINVAR	1100330.0	False	False	False	False	False	0
ADAMTS2	ENSG00000087116.9	ENST00000251582.7	chr5	22	-	True	178771017	178771017	C	A	ENST00000251582.7:c.285G>T	P95delinsP	Silent	E_2	SNP	False	4	Class 4: Mutated sequences are not identical.	0aa	0aa	Adamts2	ENSMUSG00000036545.10	ENSMUST00000040523.9	chr11	22	+																CLINVAR-H0754355		CLINVAR	2122906.0	False	False	False	False	False	0
ADAMTS2	ENSG00000087116.9	ENST00000251582.7	chr5	22	-	True	178771017	178771017	C	G	ENST00000251582.7:c.285G>C	P95delinsP	Silent	E_2	SNP	False	4	Class 4: Mutated sequences are not identical.	0aa	0aa	Adamts2	ENSMUSG00000036545.10	ENSMUST00000040523.9	chr11	22	+																CLINVAR-H0754356		CLINVAR	1158397.0	False	False	False	False	False	0
ADAMTS2	ENSG00000087116.9	ENST00000251582.7	chr5	22	-	True	178771018	178771018	G	A	ENST00000251582.7:c.284C>T	P95L	Missense	E_2	SNP	False	4	Class 4: Mutated sequences are not identical.	0aa	0aa	Adamts2	ENSMUSG00000036545.10	ENSMUST00000040523.9	chr11	22	+																CLINVAR-H0754357		CLINVAR	2148904.0	False	False	False	False	False	0
ADAMTS2	ENSG00000087116.9	ENST00000251582.7	chr5	22	-	True	178771023	178771023	C	G	ENST00000251582.7:c.279G>C	R93delinsR	Silent	E_2	SNP	False	4	Class 4: Mutated sequences are not identical.	0aa	0aa	Adamts2	ENSMUSG00000036545.10	ENSMUST00000040523.9	chr11	22	+																CLINVAR-H0754359		CLINVAR	1946742.0	False	False	False	False	False	0
ADAMTS2	ENSG00000087116.9	ENST00000251582.7	chr5	22	-	True	178771029	178771029	C	A	ENST00000251582.7:c.273G>T	P91delinsP	Silent	E_2	SNP	False	4	Class 4: Mutated sequences are not identical.	0aa	0aa	Adamts2	ENSMUSG00000036545.10	ENSMUST00000040523.9	chr11	22	+																CLINVAR-H0754361		CLINVAR	1456316.0	False	False	False	False	False	0
ADAMTS2	ENSG00000087116.9	ENST00000251582.7	chr5	22	-	True	178771029	178771029	C	G	ENST00000251582.7:c.273G>C	P91delinsP	Silent	E_2	SNP	False	4	Class 4: Mutated sequences are not identical.	0aa	0aa	Adamts2	ENSMUSG00000036545.10	ENSMUST00000040523.9	chr11	22	+																CLINVAR-H0754362		CLINVAR	765531.0	False	False	False	False	False	0
ADAMTS2	ENSG00000087116.9	ENST00000251582.7	chr5	22	-	True	178771029	178771029	C	T	ENST00000251582.7:c.273G>A	P91delinsP	Silent	E_2	SNP	False	4	Class 4: Mutated sequences are not identical.	0aa	0aa	Adamts2	ENSMUSG00000036545.10	ENSMUST00000040523.9	chr11	22	+																CLINVAR-H0754363		CLINVAR	1118589.0	False	False	False	False	False	0
ADAMTS2	ENSG00000087116.9	ENST00000251582.7	chr5	22	-	True	178771061	178771061	T	G	ENST00000251582.7:c.241A>C	R81delinsR	Silent	E_2	SNP	False	4	Class 4: Mutated sequences are not identical.	0aa	0aa	Adamts2	ENSMUSG00000036545.10	ENSMUST00000040523.9	chr11	22	+																CLINVAR-H0754376		CLINVAR	765199.0	False	False	False	False	False	0
ADAMTS2	ENSG00000087116.9	ENST00000251582.7	chr5	22	-	True	178771071	178771071	T	G	ENST00000251582.7:c.231A>C	A77delinsA	Silent	E_2	SNP	False	4	Class 4: Mutated sequences are not identical.	0aa	0aa	Adamts2	ENSMUSG00000036545.10	ENSMUST00000040523.9	chr11	22	+																CLINVAR-H0754379		CLINVAR	1557505.0	False	False	False	False	False	0
ADAMTS2	ENSG00000087116.9	ENST00000251582.7	chr5	22	-	True	178771146	178771146	G	A	ENST00000251582.7:c.156C>T	H52delinsH	Silent	E_2	SNP	False	4	Class 4: Mutated sequences are not identical.	0aa	0aa	Adamts2	ENSMUSG00000036545.10	ENSMUST00000040523.9	chr11	22	+																CLINVAR-H0754403		CLINVAR	2032011.0	False	False	False	False	False	0
ADAMTS2	ENSG00000087116.9	ENST00000251582.7	chr5	22	-	True	178771154	178771154	G	A	ENST00000251582.7:c.148C>T	L50delinsL	Silent	E_2	SNP	False	4	Class 4: Mutated sequences are not identical.	0aa	0aa	Adamts2	ENSMUSG00000036545.10	ENSMUST00000040523.9	chr11	22	+																CLINVAR-H0754405		CLINVAR	1541769.0	False	False	False	False	False	0
ADAMTS2	ENSG00000087116.9	ENST00000251582.7	chr5	22	-	True	178771154	178771154	G	C	ENST00000251582.7:c.148C>G	L50V	Missense	E_2	SNP	False	4	Class 4: Mutated sequences are not identical.	0aa	0aa	Adamts2	ENSMUSG00000036545.10	ENSMUST00000040523.9	chr11	22	+																CLINVAR-H0754406		CLINVAR	1969675.0	False	False	False	False	False	0
ADAMTS2	ENSG00000087116.9	ENST00000251582.7	chr5	22	-	True	178771169	178771169	C	A	ENST00000251582.7:c.140-7G>T		Non_Coding,I	I_1	SNP	False	4	Class 4: Mutated sequences are not identical.	0aa	0aa	Adamts2	ENSMUSG00000036545.10	ENSMUST00000040523.9	chr11	22	+																CLINVAR-H0754411		CLINVAR	1151366.0	False	False	False	False	False	0
ADAMTS2	ENSG00000087116.9	ENST00000251582.7	chr5	22	-	True	178771169	178771169	C	T	ENST00000251582.7:c.140-7G>A		Non_Coding,I	I_1	SNP	False	4	Class 4: Mutated sequences are not identical.	0aa	0aa	Adamts2	ENSMUSG00000036545.10	ENSMUST00000040523.9	chr11	22	+																CLINVAR-H0754412		CLINVAR	513892.0	False	False	False	False	False	0
ADAMTS2	ENSG00000087116.9	ENST00000251582.7	chr5	22	-	True	178771172	178771172	G	C	ENST00000251582.7:c.140-10C>G		Non_Coding,I	I_1	SNP	False	4	Class 4: Mutated sequences are not identical.	0aa	0aa	Adamts2	ENSMUSG00000036545.10	ENSMUST00000040523.9	chr11	22	+																CLINVAR-H0754413		CLINVAR	1115585.0	False	False	False	False	False	0
ADAMTS2	ENSG00000087116.9	ENST00000251582.7	chr5	22	-	True	178771915	178771915	T	C	ENST00000251582.7:c.139+276A>G		Non_Coding,I	I_1	SNP	False	4	Class 4: Mutated sequences are not identical.	0aa	0aa	Adamts2	ENSMUSG00000036545.10	ENSMUST00000040523.9	chr11	22	+																CLINVAR-H0754416		CLINVAR	682683.0	False	False	False	False	False	0
ADAMTS2	ENSG00000087116.9	ENST00000251582.7	chr5	22	-	True	178772163	178772163	C	A	ENST00000251582.7:c.139+28G>T		Non_Coding,I	I_1	SNP	False	4	Class 4: Mutated sequences are not identical.	0aa	0aa	Adamts2	ENSMUSG00000036545.10	ENSMUST00000040523.9	chr11	22	+																CLINVAR-H0754417		CLINVAR	1196938.0	False	False	False	False	False	0
ADAMTS2	ENSG00000087116.9	ENST00000251582.7	chr5	22	-	True	178772198	178772198	G	A	ENST00000251582.7:c.132C>T	D44delinsD	Silent	E_1	SNP	False	4	Class 4: Mutated sequences are not identical.	0aa	0aa	Adamts2	ENSMUSG00000036545.10	ENSMUST00000040523.9	chr11	22	+																CLINVAR-H0754424		CLINVAR	1127240.0	False	False	False	False	False	0
ADAMTS2	ENSG00000087116.9	ENST00000251582.7	chr5	22	-	True	178772209	178772209	C	G	ENST00000251582.7:c.121G>C	A41P	Missense	E_1	SNP	False	4	Class 4: Mutated sequences are not identical.	0aa	0aa	Adamts2	ENSMUSG00000036545.10	ENSMUST00000040523.9	chr11	22	+																CLINVAR-H0754435		CLINVAR	1414601.0	False	False	False	False	False	0
ADAMTS2	ENSG00000087116.9	ENST00000251582.7	chr5	22	-	True	178772210	178772210	G	T	ENST00000251582.7:c.120C>A	A40delinsA	Silent	E_1	SNP	False	4	Class 4: Mutated sequences are not identical.	0aa	0aa	Adamts2	ENSMUSG00000036545.10	ENSMUST00000040523.9	chr11	22	+																CLINVAR-H0754436		CLINVAR	1581423.0	False	False	False	False	False	0
ADAMTS2	ENSG00000087116.9	ENST00000251582.7	chr5	22	-	True	178772222	178772222	G	A	ENST00000251582.7:c.108C>T	N36delinsN	Silent	E_1	SNP	False	4	Class 4: Mutated sequences are not identical.	0aa	0aa	Adamts2	ENSMUSG00000036545.10	ENSMUST00000040523.9	chr11	22	+																CLINVAR-H0754444		CLINVAR	2017615.0	False	False	False	False	False	0
ADAMTS2	ENSG00000087116.9	ENST00000251582.7	chr5	22	-	True	178772227	178772227	C	T	ENST00000251582.7:c.103G>A	A35T	Missense	E_1	SNP	False	4	Class 4: Mutated sequences are not identical.	0aa	0aa	Adamts2	ENSMUSG00000036545.10	ENSMUST00000040523.9	chr11	22	+																CLINVAR-H0754446		CLINVAR	1696308.0	False	False	False	False	False	0
ADAMTS2	ENSG00000087116.9	ENST00000251582.7	chr5	22	-	True	178772241	178772241	G	T	ENST00000251582.7:c.89C>A	P30Q	Missense	E_1	SNP	False	4	Class 4: Mutated sequences are not identical.	0aa	0aa	Adamts2	ENSMUSG00000036545.10	ENSMUST00000040523.9	chr11	22	+																CLINVAR-H0754463		CLINVAR	1916933.0	False	False	False	False	False	0
ADAMTS2	ENSG00000087116.9	ENST00000251582.7	chr5	22	-	True	178772243	178772243	C	T	ENST00000251582.7:c.87G>A	P29delinsP	Silent	E_1	SNP	False	4	Class 4: Mutated sequences are not identical.	0aa	0aa	Adamts2	ENSMUSG00000036545.10	ENSMUST00000040523.9	chr11	22	+																CLINVAR-H0754464		CLINVAR	1596572.0	False	False	False	False	False	0
ADAMTS2	ENSG00000087116.9	ENST00000251582.7	chr5	22	-	True	178772282	178772282	C	G	ENST00000251582.7:c.48G>C	L16delinsL	Silent	E_1	SNP	False	4	Class 4: Mutated sequences are not identical.	0aa	0aa	Adamts2	ENSMUSG00000036545.10	ENSMUST00000040523.9	chr11	22	+																CLINVAR-H0754500		CLINVAR	1580326.0	False	False	False	False	False	0
ADAMTS2	ENSG00000087116.9	ENST00000251582.7	chr5	22	-	True	178772282	178772282	C	T	ENST00000251582.7:c.48G>A	L16delinsL	Silent	E_1	SNP	False	4	Class 4: Mutated sequences are not identical.	0aa	0aa	Adamts2	ENSMUSG00000036545.10	ENSMUST00000040523.9	chr11	22	+																CLINVAR-H0754501		CLINVAR	800092.0	False	False	False	False	False	0
ADAMTS20	ENSG00000173157.12	ENST00000389420.3	chr12	39	-	True	43887065	43887065	A	-	ENST00000389420.3:c.868-9T>		Non_Coding,I	I_4	DEL	True	2	Class 2: This mutation can be modeled, but the effect may not be consistent.	1nt	0nt	Adamts20	ENSMUSG00000022449.15	ENSMUST00000035342.11	chr15	39	-	DEL	Intron	I_34	94180455.0	94180455.0	A	-	ENSMUST00000035342.11:c.5209-10T>		94180455.0	94180455.0	A	-	ENSMUST00000035342.11:c.5209-10T>		AACR-H0116072	AACR-H0116072-M01-V01	AACR		False	False	False	False	False	1
ADAMTS20	ENSG00000173157.12	ENST00000389420.3	chr12	39	-	True	43944771	43944774	GGTA	-	ENST00000389420.3:c.391_394TACC>	Y131Afs*20	Frame_Shifting	E_2	DEL	True	2	Class 2: This mutation can be modeled, but the effect may not be consistent.	6aa	4aa	Adamts20	ENSMUSG00000022449.15	ENSMUST00000035342.11	chr15	39	-	DEL	Frame_Shifting	E_2	94301129.0	94301132.0	GGTA	-	ENSMUST00000035342.11:c.391_394TACC>	Y131Vfs*20	94301129.0	94301132.0	GGTA	-	ENSMUST00000035342.11:c.391_394TACC>	Y131Vfs*20	AACR-H0616194	AACR-H0616194-M01-V01	AACR		False	False	False	False	False	10
ADAMTS20	ENSG00000173157.12	ENST00000389420.3	chr12	39	-	True	43886412	43886412	A	-	ENST00000389420.3:c.972T>	F324Lfs*7	Frame_Shifting	E_6	DEL	True	2	Class 2: This mutation can be modeled, but the effect may not be consistent.	0aa	0aa	Adamts20	ENSMUSG00000022449.15	ENSMUST00000035342.11	chr15	39	-	DEL	Frame_Shifting	E_6	94259738.0	94259738.0	A	-	ENSMUST00000035342.11:c.960T>	F320Lfs*49	94259738.0	94259738.0	A	-	ENSMUST00000035342.11:c.960T>	F320Lfs*49	AACR-H0616223	AACR-H0616223-M01-V01	AACR		False	False	False	False	False	0
ADAMTS20	ENSG00000173157.12	ENST00000389420.3	chr12	39	-	True	43945629	43945629	T	-	ENST00000389420.3:c.91+5A>		Non_Coding,I	I_1	DEL	True	2	Class 2: This mutation can be modeled, but the effect may not be consistent.	1nt	1nt	Adamts20	ENSMUSG00000022449.15	ENSMUST00000035342.11	chr15	39	-	DEL	3'	-3	94168164.0	94168164.0	T	-	ENSMUST00000035342.11:c.5718+20A>		94168164.0	94168164.0	T	-	ENSMUST00000035342.11:c.5718+20A>		AACR-H0000707	AACR-H0000707-M01-V01	AACR		True	True	False	False	True	2
ADAMTS20	ENSG00000173157.12	ENST00000389420.3	chr12	39	-	True	43823415	43823422	CTTACTGG	T	ENST00000389420.3:c.3487+0_7CCAGTAAG>A	X1162_splice	Splice_Site	E_24	DEL	False	4	Class 4: Mutated sequences are not identical.	0aa	0aa	Adamts20	ENSMUSG00000022449.15	ENSMUST00000035342.11	chr15	39	-																AACR-H0617096		AACR		False	False	False	False	False	0
ADAMTS20	ENSG00000173157.12	ENST00000389420.3	chr12	39	-	True	43823415	43823421	CTTACTG	-	ENST00000389420.3:c.3488+0_6CAGTAAG>	X1162_splice	Splice_Site	E_24	DEL	False	4	Class 4: Mutated sequences are not identical.	0aa	0aa	Adamts20	ENSMUSG00000022449.15	ENSMUST00000035342.11	chr15	39	-																AACR-H0617788		AACR		False	False	False	False	False	0
ADAMTS20	ENSG00000173157.12	ENST00000389420.3	chr12	39	-	True	43833807	43833808	-	T	ENST00000389420.3:c.2355_2356>A	E786Rfs*12	Frame_Shifting	E_17	INS	True	2	Class 2: This mutation can be modeled, but the effect may not be consistent.	1aa	2aa	Adamts20	ENSMUSG00000022449.15	ENSMUST00000035342.11	chr15	39	-	INS	Frame_Shifting	E_17	94236669.0	94236670.0	-	T	ENSMUST00000035342.11:c.2349_2350>A	E784Rfs*19	94236669.0	94236670.0	-	T	ENSMUST00000035342.11:c.2349_2350>A	E784Rfs*19	AACR-H0616147	AACR-H0616147-M01-V01	AACR		False	False	False	False	False	3
ADAMTS20	ENSG00000173157.12	ENST00000389420.3	chr12	39	-	True	43945640	43945641	-	G	ENST00000389420.3:c.84_85>C	R29Qfs*22	Frame_Shifting	E_1	INS	True	2	Class 2: This mutation can be modeled, but the effect may not be consistent.	2aa	5aa	Adamts20	ENSMUSG00000022449.15	ENSMUST00000035342.11	chr15	39	-	INS	Frame_Shifting	E_1	94301886.0	94301887.0	-	G	ENSMUST00000035342.11:c.84_85>C	R29Pfs*22	94301886.0	94301887.0	-	G	ENSMUST00000035342.11:c.84_85>C	R29Pfs*22	AACR-H0616200	AACR-H0616200-M01-V01	AACR		False	False	False	False	False	7
ADAMTS20	ENSG00000173157.12	ENST00000389420.3	chr12	39	-	True	43887064	43887065	-	A	ENST00000389420.3:c.868-8_9>T		Non_Coding,I	I_4	INS	False	4	Class 4: Mutated sequences are not identical.	0aa	0aa	Adamts20	ENSMUSG00000022449.15	ENSMUST00000035342.11	chr15	39	-																AACR-H0616226		AACR		False	False	False	False	False	0
ADAMTS20	ENSG00000173157.12	ENST00000389420.3	chr12	39	-	True	43833739	43833739	A	G	ENST00000389420.3:c.2424T>C	I808delinsI	Silent	E_17	SNP	True	0	Class 0: This mutation can be originally modeled.	2aa	3aa	Adamts20	ENSMUSG00000022449.15	ENSMUST00000035342.11	chr15	39	-	SNP	Silent	E_17	94236607.0	94236607.0	A	G	ENSMUST00000035342.11:c.2412T>C	I804delinsI	94236607.0	94236607.0	A	G	ENSMUST00000035342.11:c.2412T>C	I804delinsI	AACR-H0006715	AACR-H0006715-M01-V01	AACR		False	False	False	False	False	5
ADAMTS20	ENSG00000173157.12	ENST00000389420.3	chr12	39	-	True	43847748	43847748	G	A	ENST00000389420.3:c.1722C>T	G574delinsG	Silent	E_12	SNP	True	0	Class 0: This mutation can be originally modeled.	10aa	2aa	Adamts20	ENSMUSG00000022449.15	ENSMUST00000035342.11	chr15	39	-	SNP	Silent	E_12	94245588.0	94245588.0	A	A	ENSMUST00000035342.11:c.1713T>T	G571delinsG	94245588.0	94245588.0	A	A	ENSMUST00000035342.11:c.1713T>T	G571delinsG	AACR-H0009040	AACR-H0009040-M01-V01	AACR		False	False	False	False	False	12
ADAMTS20	ENSG00000173157.12	ENST00000389420.3	chr12	39	-	True	43944811	43944811	C	T	ENST00000389420.3:c.354G>A	E118delinsE	Silent	E_2	SNP	True	0	Class 0: This mutation can be originally modeled.	0aa	1aa	Adamts20	ENSMUSG00000022449.15	ENSMUST00000035342.11	chr15	39	-	SNP	Silent	E_2	94301157.0	94301157.0	C	T	ENSMUST00000035342.11:c.366G>A	E122delinsE	94301157.0	94301157.0	C	T	ENSMUST00000035342.11:c.366G>A	E122delinsE	AACR-H0023805	AACR-H0023805-M01-V01	AACR		False	False	False	False	False	1
ADAMTS20	ENSG00000173157.12	ENST00000389420.3	chr12	39	-	True	43846199	43846199	G	T	ENST00000389420.3:c.1957C>A	R653S	Missense	E_14	SNP	True	0	Class 0: This mutation can be originally modeled.	2aa	5aa	Adamts20	ENSMUSG00000022449.15	ENSMUST00000035342.11	chr15	39	-	SNP	Missense	E_14	94243680.0	94243680.0	G	T	ENSMUST00000035342.11:c.1948C>A	R650S	94243680.0	94243680.0	G	T	ENSMUST00000035342.11:c.1948C>A	R650S	AACR-H0042955	AACR-H0042955-M01-V01	AACR		False	False	False	False	False	7
ADAMTS20	ENSG00000173157.12	ENST00000389420.3	chr12	39	-	True	43771362	43771362	C	T	ENST00000389420.3:c.4801G>A	A1601T	Missense	E_32	SNP	True	0	Class 0: This mutation can be originally modeled.	5aa	0aa	Adamts20	ENSMUSG00000022449.15	ENSMUST00000035342.11	chr15	39	-	SNP	Missense	E_32	94181906.0	94181906.0	C	T	ENSMUST00000035342.11:c.4786G>A	A1596T	94181906.0	94181906.0	C	T	ENSMUST00000035342.11:c.4786G>A	A1596T	AACR-H0115459	AACR-H0115459-M01-V01	AACR		False	False	False	False	False	5
ADAMTS20	ENSG00000173157.12	ENST00000389420.3	chr12	39	-	True	43944775	43944775	G	A	ENST00000389420.3:c.390C>T	F130delinsF	Silent	E_2	SNP	True	0	Class 0: This mutation can be originally modeled.	5aa	6aa	Adamts20	ENSMUSG00000022449.15	ENSMUST00000035342.11	chr15	39	-	SNP	Silent	E_2	94301133.0	94301133.0	G	A	ENSMUST00000035342.11:c.390C>T	F130delinsF	94301133.0	94301133.0	G	A	ENSMUST00000035342.11:c.390C>T	F130delinsF	AACR-H0116178	AACR-H0116178-M01-V01	AACR		False	False	False	False	False	11
ADAMTS20	ENSG00000173157.12	ENST00000389420.3	chr12	39	-	True	43769868	43769868	A	G	ENST00000389420.3:c.5304T>C	Y1768delinsY	Silent	E_35	SNP	True	0	Class 0: This mutation can be originally modeled.	0aa	1aa	Adamts20	ENSMUSG00000022449.15	ENSMUST00000035342.11	chr15	39	-	SNP	Silent	E_35	94180362.0	94180362.0	G	G	ENSMUST00000035342.11:c.5292C>C	Y1764delinsY	94180362.0	94180362.0	G	G	ENSMUST00000035342.11:c.5292C>C	Y1764delinsY	AACR-H0158281	AACR-H0158281-M01-V01	AACR		False	False	False	False	False	1
ADAMTS20	ENSG00000173157.12	ENST00000389420.3	chr12	39	-	True	43819318	43819318	G	A	ENST00000389420.3:c.4283C>T	S1428L	Missense	E_28	SNP	True	0	Class 0: This mutation can be originally modeled.	0aa	8aa	Adamts20	ENSMUSG00000022449.15	ENSMUST00000035342.11	chr15	39	-	SNP	Missense	E_28	94220664.0	94220664.0	G	A	ENSMUST00000035342.11:c.4268C>T	S1423L	94220664.0	94220664.0	G	A	ENSMUST00000035342.11:c.4268C>T	S1423L	AACR-H0158422	AACR-H0158422-M01-V01	AACR		False	False	False	False	False	8
ADAMTS20	ENSG00000173157.12	ENST00000389420.3	chr12	39	-	True	43821128	43821128	A	T	ENST00000389420.3:c.4090T>A	Y1364N	Missense	E_27	SNP	True	0	Class 0: This mutation can be originally modeled.	2aa	1aa	Adamts20	ENSMUSG00000022449.15	ENSMUST00000035342.11	chr15	39	-	SNP	Missense	E_27	94222558.0	94222558.0	A	T	ENSMUST00000035342.11:c.4078T>A	Y1360N	94222558.0	94222558.0	A	T	ENSMUST00000035342.11:c.4078T>A	Y1360N	AACR-H0158447	AACR-H0158447-M01-V01	AACR		False	False	False	False	False	3
ADAMTS20	ENSG00000173157.12	ENST00000389420.3	chr12	39	-	True	43770437	43770437	A	G	ENST00000389420.3:c.5015T>C	I1672T	Missense	E_33	SNP	True	0	Class 0: This mutation can be originally modeled.	16aa	3aa	Adamts20	ENSMUSG00000022449.15	ENSMUST00000035342.11	chr15	39	-	SNP	Missense	E_33	94180937.0	94180937.0	A	G	ENSMUST00000035342.11:c.5003T>C	I1668T	94180937.0	94180937.0	A	G	ENSMUST00000035342.11:c.5003T>C	I1668T	AACR-H0158463	AACR-H0158463-M01-V01	AACR		False	False	False	False	False	19
ADAMTS20	ENSG00000173157.12	ENST00000389420.3	chr12	39	-	True	43840436	43840436	C	A	ENST00000389420.3:c.2159G>T	C720F	Missense	E_15	SNP	True	0	Class 0: This mutation can be originally modeled.	12aa	0aa	Adamts20	ENSMUSG00000022449.15	ENSMUST00000035342.11	chr15	39	-	SNP	Missense	E_15	94241857.0	94241857.0	C	A	ENSMUST00000035342.11:c.2150G>T	C717F	94241857.0	94241857.0	C	A	ENSMUST00000035342.11:c.2150G>T	C717F	AACR-H0158505	AACR-H0158505-M01-V01	AACR		False	False	False	False	False	12
ADAMTS20	ENSG00000173157.12	ENST00000389420.3	chr12	39	-	True	43826110	43826110	G	A	ENST00000389420.3:c.3093C>T	S1031delinsS	Silent	E_21	SNP	True	0	Class 0: This mutation can be originally modeled.	3aa	2aa	Adamts20	ENSMUSG00000022449.15	ENSMUST00000035342.11	chr15	39	-	SNP	Silent	E_21	94228365.0	94228365.0	A	A	ENSMUST00000035342.11:c.3081T>T	S1027delinsS	94228365.0	94228365.0	A	A	ENSMUST00000035342.11:c.3081T>T	S1027delinsS	AACR-H0158532	AACR-H0158532-M01-V01	AACR		False	False	False	False	False	5
ADAMTS20	ENSG00000173157.12	ENST00000389420.3	chr12	39	-	True	43826248	43826248	C	T	ENST00000389420.3:c.2955G>A	G985delinsG	Silent	E_21	SNP	True	0	Class 0: This mutation can be originally modeled.	17aa	0aa	Adamts20	ENSMUSG00000022449.15	ENSMUST00000035342.11	chr15	39	-	SNP	Silent	E_21	94228503.0	94228503.0	A	T	ENSMUST00000035342.11:c.2943T>A	G981delinsG	94228503.0	94228503.0	A	T	ENSMUST00000035342.11:c.2943T>A	G981delinsG	AACR-H0158534	AACR-H0158534-M01-V01	AACR		False	False	False	False	False	17
ADAMTS20	ENSG00000173157.12	ENST00000389420.3	chr12	39	-	True	43846198	43846198	C	T	ENST00000389420.3:c.1958G>A	R653H	Missense	E_14	SNP	True	0	Class 0: This mutation can be originally modeled.	2aa	5aa	Adamts20	ENSMUSG00000022449.15	ENSMUST00000035342.11	chr15	39	-	SNP	Missense	E_14	94243679.0	94243679.0	C	T	ENSMUST00000035342.11:c.1949G>A	R650H	94243679.0	94243679.0	C	T	ENSMUST00000035342.11:c.1949G>A	R650H	AACR-H0616146	AACR-H0616146-M01-V01	AACR		False	False	False	False	False	7
ADAMTS20	ENSG00000173157.12	ENST00000389420.3	chr12	39	-	True	43833812	43833812	T	C	ENST00000389420.3:c.2351A>G	K784R	Missense	E_17	SNP	True	0	Class 0: This mutation can be originally modeled.	0aa	4aa	Adamts20	ENSMUSG00000022449.15	ENSMUST00000035342.11	chr15	39	-	SNP	Missense	E_17	94236674.0	94236674.0	T	C	ENSMUST00000035342.11:c.2345A>G	K782R	94236674.0	94236674.0	T	C	ENSMUST00000035342.11:c.2345A>G	K782R	AACR-H0616148	AACR-H0616148-M01-V01	AACR		False	False	False	False	False	4
ADAMTS20	ENSG00000173157.12	ENST00000389420.3	chr12	39	-	True	43833839	43833839	T	G	ENST00000389420.3:c.2324A>C	N775T	Missense	E_17	SNP	True	0	Class 0: This mutation can be originally modeled.	0aa	3aa	Adamts20	ENSMUSG00000022449.15	ENSMUST00000035342.11	chr15	39	-	SNP	Missense	E_17	94236701.0	94236701.0	T	G	ENSMUST00000035342.11:c.2318A>C	N773T	94236701.0	94236701.0	T	G	ENSMUST00000035342.11:c.2318A>C	N773T	AACR-H0616149	AACR-H0616149-M01-V01	AACR		False	False	False	False	False	3
ADAMTS20	ENSG00000173157.12	ENST00000389420.3	chr12	39	-	True	43837679	43837679	A	G	ENST00000389420.3:c.2205T>C	N735delinsN	Silent	E_16	SNP	True	0	Class 0: This mutation can be originally modeled.	4aa	11aa	Adamts20	ENSMUSG00000022449.15	ENSMUST00000035342.11	chr15	39	-	SNP	Silent	E_16	94239021.0	94239021.0	A	G	ENSMUST00000035342.11:c.2196T>C	N732delinsN	94239021.0	94239021.0	A	G	ENSMUST00000035342.11:c.2196T>C	N732delinsN	AACR-H0616151	AACR-H0616151-M01-V01	AACR		False	False	False	False	False	15
ADAMTS20	ENSG00000173157.12	ENST00000389420.3	chr12	39	-	True	43840404	43840404	G	A	ENST00000389420.3:c.2191C>T	H731Y	Missense	E_15	SNP	True	0	Class 0: This mutation can be originally modeled.	0aa	15aa	Adamts20	ENSMUSG00000022449.15	ENSMUST00000035342.11	chr15	39	-	SNP	Missense	E_15	94241825.0	94241825.0	G	A	ENSMUST00000035342.11:c.2182C>T	H728Y	94241825.0	94241825.0	G	A	ENSMUST00000035342.11:c.2182C>T	H728Y	AACR-H0616152	AACR-H0616152-M01-V01	AACR		False	False	False	False	False	15
ADAMTS20	ENSG00000173157.12	ENST00000389420.3	chr12	39	-	True	43840446	43840446	T	G	ENST00000389420.3:c.2149A>C	N717H	Missense	E_15	SNP	True	0	Class 0: This mutation can be originally modeled.	9aa	3aa	Adamts20	ENSMUSG00000022449.15	ENSMUST00000035342.11	chr15	39	-	SNP	Missense	E_15	94241867.0	94241867.0	T	G	ENSMUST00000035342.11:c.2140A>C	N714H	94241867.0	94241867.0	T	G	ENSMUST00000035342.11:c.2140A>C	N714H	AACR-H0616153	AACR-H0616153-M01-V01	AACR		False	False	False	False	False	12
ADAMTS20	ENSG00000173157.12	ENST00000389420.3	chr12	39	-	True	43840497	43840497	C	T	ENST00000389420.3:c.2098G>A	V700M	Missense	E_15	SNP	True	0	Class 0: This mutation can be originally modeled.	5aa	2aa	Adamts20	ENSMUSG00000022449.15	ENSMUST00000035342.11	chr15	39	-	SNP	Missense	E_15	94241918.0	94241918.0	C	T	ENSMUST00000035342.11:c.2089G>A	V697M	94241918.0	94241918.0	C	T	ENSMUST00000035342.11:c.2089G>A	V697M	AACR-H0616154	AACR-H0616154-M01-V01	AACR		False	False	False	False	False	7
ADAMTS20	ENSG00000173157.12	ENST00000389420.3	chr12	39	-	True	43847813	43847813	G	T	ENST00000389420.3:c.1657C>A	R553S	Missense	E_12	SNP	True	0	Class 0: This mutation can be originally modeled.	2aa	2aa	Adamts20	ENSMUSG00000022449.15	ENSMUST00000035342.11	chr15	39	-	SNP	Missense	E_12	94245653.0	94245653.0	G	T	ENSMUST00000035342.11:c.1648C>A	R550S	94245653.0	94245653.0	G	T	ENSMUST00000035342.11:c.1648C>A	R550S	AACR-H0616156	AACR-H0616156-M01-V01	AACR		False	False	False	False	False	4
ADAMTS20	ENSG00000173157.12	ENST00000389420.3	chr12	39	-	True	43846440	43846440	T	C	ENST00000389420.3:c.1819A>G	T607A	Missense	E_13	SNP	True	0	Class 0: This mutation can be originally modeled.	13aa	6aa	Adamts20	ENSMUSG00000022449.15	ENSMUST00000035342.11	chr15	39	-	SNP	Missense	E_13	94243916.0	94243916.0	T	C	ENSMUST00000035342.11:c.1810A>G	T604A	94243916.0	94243916.0	T	C	ENSMUST00000035342.11:c.1810A>G	T604A	AACR-H0616157	AACR-H0616157-M01-V01	AACR		False	False	False	False	False	19
ADAMTS20	ENSG00000173157.12	ENST00000389420.3	chr12	39	-	True	43846452	43846452	G	A	ENST00000389420.3:c.1807C>T	R603*	Nonsense	E_13	SNP	True	0	Class 0: This mutation can be originally modeled.	9aa	10aa	Adamts20	ENSMUSG00000022449.15	ENSMUST00000035342.11	chr15	39	-	SNP	Nonsense	E_13	94243928.0	94243928.0	G	A	ENSMUST00000035342.11:c.1798C>T	R600*	94243928.0	94243928.0	G	A	ENSMUST00000035342.11:c.1798C>T	R600*	AACR-H0616158	AACR-H0616158-M01-V01	AACR		False	False	False	False	False	19
ADAMTS20	ENSG00000173157.12	ENST00000389420.3	chr12	39	-	True	43846463	43846463	C	T	ENST00000389420.3:c.1796G>A	R599K	Missense	E_13	SNP	True	0	Class 0: This mutation can be originally modeled.	5aa	14aa	Adamts20	ENSMUSG00000022449.15	ENSMUST00000035342.11	chr15	39	-	SNP	Missense	E_13	94243939.0	94243939.0	C	T	ENSMUST00000035342.11:c.1787G>A	R596K	94243939.0	94243939.0	C	T	ENSMUST00000035342.11:c.1787G>A	R596K	AACR-H0616159	AACR-H0616159-M01-V01	AACR		False	False	False	False	False	19
ADAMTS20	ENSG00000173157.12	ENST00000389420.3	chr12	39	-	True	43847725	43847725	C	A	ENST00000389420.3:c.1745G>T	R582L	Missense	E_12	SNP	True	0	Class 0: This mutation can be originally modeled.	0aa	0aa	Adamts20	ENSMUSG00000022449.15	ENSMUST00000035342.11	chr15	39	-	SNP	Missense	E_12	94245568.0	94245568.0	C	A	ENSMUST00000035342.11:c.1733G>T	R578L	94245568.0	94245568.0	C	A	ENSMUST00000035342.11:c.1733G>T	R578L	AACR-H0616161	AACR-H0616161-M01-V01	AACR		False	False	False	False	False	0
ADAMTS20	ENSG00000173157.12	ENST00000389420.3	chr12	39	-	True	43847742	43847742	G	A	ENST00000389420.3:c.1728C>T	I576delinsI	Silent	E_12	SNP	True	0	Class 0: This mutation can be originally modeled.	12aa	0aa	Adamts20	ENSMUSG00000022449.15	ENSMUST00000035342.11	chr15	39	-	SNP	Silent	E_12	94245582.0	94245582.0	G	A	ENSMUST00000035342.11:c.1719C>T	I573delinsI	94245582.0	94245582.0	G	A	ENSMUST00000035342.11:c.1719C>T	I573delinsI	AACR-H0616162	AACR-H0616162-M01-V01	AACR		False	False	False	False	False	12
ADAMTS20	ENSG00000173157.12	ENST00000389420.3	chr12	39	-	True	43847780	43847780	G	C	ENST00000389420.3:c.1690C>G	P564A	Missense	E_12	SNP	True	0	Class 0: This mutation can be originally modeled.	0aa	12aa	Adamts20	ENSMUSG00000022449.15	ENSMUST00000035342.11	chr15	39	-	SNP	Missense	E_12	94245620.0	94245620.0	G	C	ENSMUST00000035342.11:c.1681C>G	P561A	94245620.0	94245620.0	G	C	ENSMUST00000035342.11:c.1681C>G	P561A	AACR-H0616163	AACR-H0616163-M01-V01	AACR		False	False	False	False	False	12
ADAMTS20	ENSG00000173157.12	ENST00000389420.3	chr12	39	-	True	43833461	43833461	A	T	ENST00000389420.3:c.2557T>A	Y853N	Missense	E_18	SNP	True	0	Class 0: This mutation can be originally modeled.	3aa	3aa	Adamts20	ENSMUSG00000022449.15	ENSMUST00000035342.11	chr15	39	-	SNP	Missense	E_18	94236325.0	94236325.0	A	T	ENSMUST00000035342.11:c.2545T>A	Y849N	94236325.0	94236325.0	A	T	ENSMUST00000035342.11:c.2545T>A	Y849N	AACR-H0616167	AACR-H0616167-M01-V01	AACR		False	False	False	False	False	6
ADAMTS20	ENSG00000173157.12	ENST00000389420.3	chr12	39	-	True	43825161	43825161	A	G	ENST00000389420.3:c.3235T>C	S1079P	Missense	E_22	SNP	True	0	Class 0: This mutation can be originally modeled.	2aa	1aa	Adamts20	ENSMUSG00000022449.15	ENSMUST00000035342.11	chr15	39	-	SNP	Missense	E_22	94227823.0	94227823.0	A	G	ENSMUST00000035342.11:c.3223T>C	S1075P	94227823.0	94227823.0	A	G	ENSMUST00000035342.11:c.3223T>C	S1075P	AACR-H0616170	AACR-H0616170-M01-V01	AACR		False	False	False	False	False	3
ADAMTS20	ENSG00000173157.12	ENST00000389420.3	chr12	39	-	True	43826170	43826170	T	A	ENST00000389420.3:c.3033A>T	R1011delinsR	Silent	E_21	SNP	True	0	Class 0: This mutation can be originally modeled.	0aa	1aa	Adamts20	ENSMUSG00000022449.15	ENSMUST00000035342.11	chr15	39	-	SNP	Silent	E_21	94228425.0	94228425.0	C	A	ENSMUST00000035342.11:c.3021G>T	R1007delinsR	94228425.0	94228425.0	C	A	ENSMUST00000035342.11:c.3021G>T	R1007delinsR	AACR-H0616172	AACR-H0616172-M01-V01	AACR		False	False	False	False	False	1
ADAMTS20	ENSG00000173157.12	ENST00000389420.3	chr12	39	-	True	43826171	43826171	C	A	ENST00000389420.3:c.3032G>T	R1011L	Missense	E_21	SNP	True	0	Class 0: This mutation can be originally modeled.	0aa	1aa	Adamts20	ENSMUSG00000022449.15	ENSMUST00000035342.11	chr15	39	-	SNP	Missense	E_21	94228426.0	94228426.0	C	A	ENSMUST00000035342.11:c.3020G>T	R1007L	94228426.0	94228426.0	C	A	ENSMUST00000035342.11:c.3020G>T	R1007L	AACR-H0616173	AACR-H0616173-M01-V01	AACR		False	False	False	False	False	1
ADAMTS20	ENSG00000173157.12	ENST00000389420.3	chr12	39	-	True	43826515	43826515	C	A	ENST00000389420.3:c.2820G>T	Q940H	Missense	E_20	SNP	True	0	Class 0: This mutation can be originally modeled.	1aa	0aa	Adamts20	ENSMUSG00000022449.15	ENSMUST00000035342.11	chr15	39	-	SNP	Missense	E_20	94229310.0	94229310.0	C	A	ENSMUST00000035342.11:c.2808G>T	Q936H	94229310.0	94229310.0	C	A	ENSMUST00000035342.11:c.2808G>T	Q936H	AACR-H0616175	AACR-H0616175-M01-V01	AACR		False	False	False	False	False	1
ADAMTS20	ENSG00000173157.12	ENST00000389420.3	chr12	39	-	True	43826545	43826545	A	G	ENST00000389420.3:c.2790T>C	H930delinsH	Silent	E_20	SNP	True	0	Class 0: This mutation can be originally modeled.	0aa	5aa	Adamts20	ENSMUSG00000022449.15	ENSMUST00000035342.11	chr15	39	-	SNP	Silent	E_20	94229340.0	94229340.0	G	G	ENSMUST00000035342.11:c.2778C>C	H926delinsH	94229340.0	94229340.0	G	G	ENSMUST00000035342.11:c.2778C>C	H926delinsH	AACR-H0616176	AACR-H0616176-M01-V01	AACR		False	False	False	False	False	5
ADAMTS20	ENSG00000173157.12	ENST00000389420.3	chr12	39	-	True	43826603	43826603	A	G	ENST00000389420.3:c.2732T>C	I911T	Missense	E_20	SNP	True	0	Class 0: This mutation can be originally modeled.	0aa	0aa	Adamts20	ENSMUSG00000022449.15	ENSMUST00000035342.11	chr15	39	-	SNP	Missense	E_20	94229401.0	94229401.0	A	G	ENSMUST00000035342.11:c.2717T>C	I906T	94229401.0	94229401.0	A	G	ENSMUST00000035342.11:c.2717T>C	I906T	AACR-H0616177	AACR-H0616177-M01-V01	AACR		False	False	False	False	False	0
ADAMTS20	ENSG00000173157.12	ENST00000389420.3	chr12	39	-	True	43828103	43828103	G	T	ENST00000389420.3:c.2665C>A	H889N	Missense	E_19	SNP	True	0	Class 0: This mutation can be originally modeled.	0aa	2aa	Adamts20	ENSMUSG00000022449.15	ENSMUST00000035342.11	chr15	39	-	SNP	Missense	E_19	94231535.0	94231535.0	G	T	ENSMUST00000035342.11:c.2653C>A	H885N	94231535.0	94231535.0	G	T	ENSMUST00000035342.11:c.2653C>A	H885N	AACR-H0616178	AACR-H0616178-M01-V01	AACR		False	False	False	False	False	2
ADAMTS20	ENSG00000173157.12	ENST00000389420.3	chr12	39	-	True	43828142	43828142	T	C	ENST00000389420.3:c.2626A>G	K876E	Missense	E_19	SNP	True	0	Class 0: This mutation can be originally modeled.	0aa	3aa	Adamts20	ENSMUSG00000022449.15	ENSMUST00000035342.11	chr15	39	-	SNP	Missense	E_19	94231574.0	94231574.0	T	C	ENSMUST00000035342.11:c.2614A>G	K872E	94231574.0	94231574.0	T	C	ENSMUST00000035342.11:c.2614A>G	K872E	AACR-H0616179	AACR-H0616179-M01-V01	AACR		False	False	False	False	False	3
ADAMTS20	ENSG00000173157.12	ENST00000389420.3	chr12	39	-	True	43828166	43828166	G	A	ENST00000389420.3:c.2602C>T	R868*	Nonsense	E_19	SNP	True	0	Class 0: This mutation can be originally modeled.	0aa	1aa	Adamts20	ENSMUSG00000022449.15	ENSMUST00000035342.11	chr15	39	-	SNP	Nonsense	E_19	94231598.0	94231598.0	T	A	ENSMUST00000035342.11:c.2590A>T	R864*	94231598.0	94231598.0	T	A	ENSMUST00000035342.11:c.2590A>T	R864*	AACR-H0616181	AACR-H0616181-M01-V01	AACR		False	False	False	False	False	1
ADAMTS20	ENSG00000173157.12	ENST00000389420.3	chr12	39	-	True	43828172	43828172	G	C	ENST00000389420.3:c.2596C>G	L866V	Missense	E_19	SNP	True	0	Class 0: This mutation can be originally modeled.	7aa	0aa	Adamts20	ENSMUSG00000022449.15	ENSMUST00000035342.11	chr15	39	-	SNP	Missense	E_19	94231604.0	94231604.0	G	C	ENSMUST00000035342.11:c.2584C>G	L862V	94231604.0	94231604.0	G	C	ENSMUST00000035342.11:c.2584C>G	L862V	AACR-H0616182	AACR-H0616182-M01-V01	AACR		False	False	False	False	False	7
ADAMTS20	ENSG00000173157.12	ENST00000389420.3	chr12	39	-	True	43833425	43833425	C	T	ENST00000389420.3:c.2593G>A	G865S	Missense	E_18	SNP	True	0	Class 0: This mutation can be originally modeled.	6aa	1aa	Adamts20	ENSMUSG00000022449.15	ENSMUST00000035342.11	chr15	39	-	SNP	Missense	E_18	94236289.0	94236289.0	C	T	ENSMUST00000035342.11:c.2581G>A	G861S	94236289.0	94236289.0	C	T	ENSMUST00000035342.11:c.2581G>A	G861S	AACR-H0616184	AACR-H0616184-M01-V01	AACR		False	False	False	False	False	7
ADAMTS20	ENSG00000173157.12	ENST00000389420.3	chr12	39	-	True	43833432	43833432	C	T	ENST00000389420.3:c.2586G>A	M862I	Missense	E_18	SNP	True	0	Class 0: This mutation can be originally modeled.	3aa	4aa	Adamts20	ENSMUSG00000022449.15	ENSMUST00000035342.11	chr15	39	-	SNP	Missense	E_18	94236296.0	94236296.0	C	T	ENSMUST00000035342.11:c.2574G>A	M858I	94236296.0	94236296.0	C	T	ENSMUST00000035342.11:c.2574G>A	M858I	AACR-H0616185	AACR-H0616185-M01-V01	AACR		False	False	False	False	False	7
ADAMTS20	ENSG00000173157.12	ENST00000389420.3	chr12	39	-	True	43847812	43847812	C	T	ENST00000389420.3:c.1658G>A	R553H	Missense	E_12	SNP	True	0	Class 0: This mutation can be originally modeled.	2aa	2aa	Adamts20	ENSMUSG00000022449.15	ENSMUST00000035342.11	chr15	39	-	SNP	Missense	E_12	94245652.0	94245652.0	C	T	ENSMUST00000035342.11:c.1649G>A	R550H	94245652.0	94245652.0	C	T	ENSMUST00000035342.11:c.1649G>A	R550H	AACR-H0616186	AACR-H0616186-M01-V01	AACR		False	False	False	False	False	4
ADAMTS20	ENSG00000173157.12	ENST00000389420.3	chr12	39	-	True	43858416	43858416	C	T	ENST00000389420.3:c.1487G>A	G496E	Missense	E_10	SNP	True	0	Class 0: This mutation can be originally modeled.	3aa	2aa	Adamts20	ENSMUSG00000022449.15	ENSMUST00000035342.11	chr15	39	-	SNP	Missense	E_10	94249538.0	94249538.0	C	T	ENSMUST00000035342.11:c.1478G>A	G493E	94249538.0	94249538.0	C	T	ENSMUST00000035342.11:c.1478G>A	G493E	AACR-H0616187	AACR-H0616187-M01-V01	AACR		False	False	False	False	False	5
ADAMTS20	ENSG00000173157.12	ENST00000389420.3	chr12	39	-	True	43945019	43945019	T	C	ENST00000389420.3:c.146A>G	N49S	Missense	E_2	SNP	True	0	Class 0: This mutation can be originally modeled.	2aa	3aa	Adamts20	ENSMUSG00000022449.15	ENSMUST00000035342.11	chr15	39	-	SNP	Missense	E_2	94301377.0	94301377.0	T	C	ENSMUST00000035342.11:c.146A>G	N49S	94301377.0	94301377.0	T	C	ENSMUST00000035342.11:c.146A>G	N49S	AACR-H0616189	AACR-H0616189-M01-V01	AACR		False	False	False	False	False	5
ADAMTS20	ENSG00000173157.12	ENST00000389420.3	chr12	39	-	True	43925955	43925955	G	A	ENST00000389420.3:c.497C>T	P166L	Missense	E_3	SNP	True	0	Class 0: This mutation can be originally modeled.	6aa	0aa	Adamts20	ENSMUSG00000022449.15	ENSMUST00000035342.11	chr15	39	-	SNP	Missense	E_3	94292612.0	94292612.0	G	A	ENSMUST00000035342.11:c.497C>T	P166L	94292612.0	94292612.0	G	A	ENSMUST00000035342.11:c.497C>T	P166L	AACR-H0616190	AACR-H0616190-M01-V01	AACR		False	False	False	False	False	6
ADAMTS20	ENSG00000173157.12	ENST00000389420.3	chr12	39	-	True	43944731	43944731	A	G	ENST00000389420.3:c.434T>C	V145A	Missense	E_2	SNP	True	0	Class 0: This mutation can be originally modeled.	0aa	0aa	Adamts20	ENSMUSG00000022449.15	ENSMUST00000035342.11	chr15	39	-	SNP	Missense	E_2	94301092.0	94301092.0	A	G	ENSMUST00000035342.11:c.431T>C	V144A	94301092.0	94301092.0	A	G	ENSMUST00000035342.11:c.431T>C	V144A	AACR-H0616192	AACR-H0616192-M01-V01	AACR		False	False	False	False	False	0
ADAMTS20	ENSG00000173157.12	ENST00000389420.3	chr12	39	-	True	43944882	43944882	C	T	ENST00000389420.3:c.283G>A	A95T	Missense	E_2	SNP	True	0	Class 0: This mutation can be originally modeled.	0aa	2aa	Adamts20	ENSMUSG00000022449.15	ENSMUST00000035342.11	chr15	39	-	SNP	Missense	E_2	94301240.0	94301240.0	C	T	ENSMUST00000035342.11:c.283G>A	A95T	94301240.0	94301240.0	C	T	ENSMUST00000035342.11:c.283G>A	A95T	AACR-H0616195	AACR-H0616195-M01-V01	AACR		False	False	False	False	False	2
ADAMTS20	ENSG00000173157.12	ENST00000389420.3	chr12	39	-	True	43944914	43944914	G	T	ENST00000389420.3:c.251C>A	A84D	Missense	E_2	SNP	True	0	Class 0: This mutation can be originally modeled.	0aa	9aa	Adamts20	ENSMUSG00000022449.15	ENSMUST00000035342.11	chr15	39	-	SNP	Missense	E_2	94301272.0	94301272.0	G	T	ENSMUST00000035342.11:c.251C>A	A84D	94301272.0	94301272.0	G	T	ENSMUST00000035342.11:c.251C>A	A84D	AACR-H0616196	AACR-H0616196-M01-V01	AACR		False	False	False	False	False	9
ADAMTS20	ENSG00000173157.12	ENST00000389420.3	chr12	39	-	True	43944941	43944941	G	C	ENST00000389420.3:c.224C>G	P75R	Missense	E_2	SNP	True	0	Class 0: This mutation can be originally modeled.	0aa	0aa	Adamts20	ENSMUSG00000022449.15	ENSMUST00000035342.11	chr15	39	-	SNP	Missense	E_2	94301302.0	94301302.0	G	C	ENSMUST00000035342.11:c.221C>G	P74R	94301302.0	94301302.0	G	C	ENSMUST00000035342.11:c.221C>G	P74R	AACR-H0616197	AACR-H0616197-M01-V01	AACR		False	False	False	False	False	0
ADAMTS20	ENSG00000173157.12	ENST00000389420.3	chr12	39	-	True	43945717	43945717	A	G	ENST00000389420.3:c.8T>C	V3A	Missense	E_1	SNP	True	0	Class 0: This mutation can be originally modeled.	0aa	6aa	Adamts20	ENSMUSG00000022449.15	ENSMUST00000035342.11	chr15	39	-	SNP	Missense	E_1	94301963.0	94301963.0	A	G	ENSMUST00000035342.11:c.8T>C	V3A	94301963.0	94301963.0	A	G	ENSMUST00000035342.11:c.8T>C	V3A	AACR-H0616201	AACR-H0616201-M01-V01	AACR		False	False	False	False	False	6
ADAMTS20	ENSG00000173157.12	ENST00000389420.3	chr12	39	-	True	43925841	43925841	G	C	ENST00000389420.3:c.611C>G	S204*	Nonsense	E_3	SNP	True	0	Class 0: This mutation can be originally modeled.	1aa	1aa	Adamts20	ENSMUSG00000022449.15	ENSMUST00000035342.11	chr15	39	-	SNP	Nonsense	E_3	94292495.0	94292495.0	G	C	ENSMUST00000035342.11:c.614C>G	S205*	94292495.0	94292495.0	G	C	ENSMUST00000035342.11:c.614C>G	S205*	AACR-H0616210	AACR-H0616210-M01-V01	AACR		False	False	False	False	False	2
ADAMTS20	ENSG00000173157.12	ENST00000389420.3	chr12	39	-	True	43896120	43896120	T	G	ENST00000389420.3:c.702A>C	G234delinsG	Silent	E_4	SNP	True	0	Class 0: This mutation can be originally modeled.	0aa	0aa	Adamts20	ENSMUSG00000022449.15	ENSMUST00000035342.11	chr15	39	-	SNP	Silent	E_4	94277747.0	94277747.0	G	G	ENSMUST00000035342.11:c.714C>C	G238delinsG	94277747.0	94277747.0	G	G	ENSMUST00000035342.11:c.714C>C	G238delinsG	AACR-H0616211	AACR-H0616211-M01-V01	AACR		False	False	False	False	False	0
ADAMTS20	ENSG00000173157.12	ENST00000389420.3	chr12	39	-	True	43858525	43858525	C	T	ENST00000389420.3:c.1378G>A	G460R	Missense	E_10	SNP	True	0	Class 0: This mutation can be originally modeled.	0aa	7aa	Adamts20	ENSMUSG00000022449.15	ENSMUST00000035342.11	chr15	39	-	SNP	Missense	E_10	94249647.0	94249647.0	C	T	ENSMUST00000035342.11:c.1369G>A	G457R	94249647.0	94249647.0	C	T	ENSMUST00000035342.11:c.1369G>A	G457R	AACR-H0616212	AACR-H0616212-M01-V01	AACR		False	False	False	False	False	7
ADAMTS20	ENSG00000173157.12	ENST00000389420.3	chr12	39	-	True	43860465	43860465	C	G	ENST00000389420.3:c.1357G>C	E453Q	Missense	E_9	SNP	True	0	Class 0: This mutation can be originally modeled.	1aa	5aa	Adamts20	ENSMUSG00000022449.15	ENSMUST00000035342.11	chr15	39	-	SNP	Missense	E_9	94251438.0	94251438.0	C	G	ENSMUST00000035342.11:c.1348G>C	E450Q	94251438.0	94251438.0	C	G	ENSMUST00000035342.11:c.1348G>C	E450Q	AACR-H0616213	AACR-H0616213-M01-V01	AACR		False	False	False	False	False	6
ADAMTS20	ENSG00000173157.12	ENST00000389420.3	chr12	39	-	True	43860503	43860503	G	T	ENST00000389420.3:c.1319C>A	P440H	Missense	E_9	SNP	True	0	Class 0: This mutation can be originally modeled.	1aa	1aa	Adamts20	ENSMUSG00000022449.15	ENSMUST00000035342.11	chr15	39	-	SNP	Missense	E_9	94251476.0	94251476.0	G	T	ENSMUST00000035342.11:c.1310C>A	P437H	94251476.0	94251476.0	G	T	ENSMUST00000035342.11:c.1310C>A	P437H	AACR-H0616214	AACR-H0616214-M01-V01	AACR		False	False	False	False	False	2
ADAMTS20	ENSG00000173157.12	ENST00000389420.3	chr12	39	-	True	43860590	43860590	A	G	ENST00000389420.3:c.1232T>C	V411A	Missense	E_9	SNP	True	0	Class 0: This mutation can be originally modeled.	0aa	0aa	Adamts20	ENSMUSG00000022449.15	ENSMUST00000035342.11	chr15	39	-	SNP	Missense	E_8	94253161.0	94253161.0	A	G	ENSMUST00000035342.11:c.1211T>C	V404A	94253161.0	94253161.0	A	G	ENSMUST00000035342.11:c.1211T>C	V404A	AACR-H0616216	AACR-H0616216-M01-V01	AACR		False	False	False	False	False	0
ADAMTS20	ENSG00000173157.12	ENST00000389420.3	chr12	39	-	True	43862435	43862435	A	G	ENST00000389420.3:c.1191T>C	S397delinsS	Silent	E_8	SNP	True	0	Class 0: This mutation can be originally modeled.	0aa	1aa	Adamts20	ENSMUSG00000022449.15	ENSMUST00000035342.11	chr15	39	-	SNP	Silent	E_8	94253196.0	94253196.0	G	G	ENSMUST00000035342.11:c.1176C>C	S392delinsS	94253196.0	94253196.0	G	G	ENSMUST00000035342.11:c.1176C>C	S392delinsS	AACR-H0616217	AACR-H0616217-M01-V01	AACR		False	False	False	False	False	1
ADAMTS20	ENSG00000173157.12	ENST00000389420.3	chr12	39	-	True	43884237	43884237	C	T	ENST00000389420.3:c.1078G>A	E360K	Missense	E_7	SNP	True	0	Class 0: This mutation can be originally modeled.	13aa	3aa	Adamts20	ENSMUSG00000022449.15	ENSMUST00000035342.11	chr15	39	-	SNP	Missense	E_7	94258494.0	94258494.0	C	T	ENSMUST00000035342.11:c.1066G>A	E356K	94258494.0	94258494.0	C	T	ENSMUST00000035342.11:c.1066G>A	E356K	AACR-H0616218	AACR-H0616218-M01-V01	AACR		False	False	False	False	False	16
ADAMTS20	ENSG00000173157.12	ENST00000389420.3	chr12	39	-	True	43886331	43886331	A	G	ENST00000389420.3:c.1053T>C	H351delinsH	Silent	E_6	SNP	True	0	Class 0: This mutation can be originally modeled.	4aa	12aa	Adamts20	ENSMUSG00000022449.15	ENSMUST00000035342.11	chr15	39	-	SNP	Silent	E_6	94259657.0	94259657.0	A	G	ENSMUST00000035342.11:c.1041T>C	H347delinsH	94259657.0	94259657.0	A	G	ENSMUST00000035342.11:c.1041T>C	H347delinsH	AACR-H0616219	AACR-H0616219-M01-V01	AACR		False	False	False	False	False	16
ADAMTS20	ENSG00000173157.12	ENST00000389420.3	chr12	39	-	True	43886344	43886344	T	C	ENST00000389420.3:c.1040A>G	H347R	Missense	E_6	SNP	True	0	Class 0: This mutation can be originally modeled.	0aa	16aa	Adamts20	ENSMUSG00000022449.15	ENSMUST00000035342.11	chr15	39	-	SNP	Missense	E_6	94259670.0	94259670.0	T	C	ENSMUST00000035342.11:c.1028A>G	H343R	94259670.0	94259670.0	T	C	ENSMUST00000035342.11:c.1028A>G	H343R	AACR-H0616220	AACR-H0616220-M01-V01	AACR		False	False	False	False	False	16
ADAMTS20	ENSG00000173157.12	ENST00000389420.3	chr12	39	-	True	43886382	43886382	A	G	ENST00000389420.3:c.1002T>C	C334delinsC	Silent	E_6	SNP	True	0	Class 0: This mutation can be originally modeled.	2aa	0aa	Adamts20	ENSMUSG00000022449.15	ENSMUST00000035342.11	chr15	39	-	SNP	Silent	E_6	94259708.0	94259708.0	G	G	ENSMUST00000035342.11:c.990C>C	C330delinsC	94259708.0	94259708.0	G	G	ENSMUST00000035342.11:c.990C>C	C330delinsC	AACR-H0616221	AACR-H0616221-M01-V01	AACR		False	False	False	False	False	2
ADAMTS20	ENSG00000173157.12	ENST00000389420.3	chr12	39	-	True	43886397	43886397	T	C	ENST00000389420.3:c.987A>G	T329delinsT	Silent	E_6	SNP	True	0	Class 0: This mutation can be originally modeled.	1aa	1aa	Adamts20	ENSMUSG00000022449.15	ENSMUST00000035342.11	chr15	39	-	SNP	Silent	E_6	94259723.0	94259723.0	C	C	ENSMUST00000035342.11:c.975G>G	T325delinsT	94259723.0	94259723.0	C	C	ENSMUST00000035342.11:c.975G>G	T325delinsT	AACR-H0616222	AACR-H0616222-M01-V01	AACR		False	False	False	False	False	2
ADAMTS20	ENSG00000173157.12	ENST00000389420.3	chr12	39	-	True	43887052	43887052	G	C	ENST00000389420.3:c.872C>G	A291G	Missense	E_5	SNP	True	0	Class 0: This mutation can be originally modeled.	7aa	0aa	Adamts20	ENSMUSG00000022449.15	ENSMUST00000035342.11	chr15	39	-	SNP	Missense	E_5	94260479.0	94260479.0	G	C	ENSMUST00000035342.11:c.860C>G	A287G	94260479.0	94260479.0	G	C	ENSMUST00000035342.11:c.860C>G	A287G	AACR-H0616224	AACR-H0616224-M01-V01	AACR		False	False	False	False	False	7
ADAMTS20	ENSG00000173157.12	ENST00000389420.3	chr12	39	-	True	43896065	43896065	G	T	ENST00000389420.3:c.757C>A	R253S	Missense	E_4	SNP	True	0	Class 0: This mutation can be originally modeled.	1aa	0aa	Adamts20	ENSMUSG00000022449.15	ENSMUST00000035342.11	chr15	39	-	SNP	Missense	E_4	94277716.0	94277716.0	G	T	ENSMUST00000035342.11:c.745C>A	R249S	94277716.0	94277716.0	G	T	ENSMUST00000035342.11:c.745C>A	R249S	AACR-H0616228	AACR-H0616228-M01-V01	AACR		False	False	False	False	False	1
ADAMTS20	ENSG00000173157.12	ENST00000389420.3	chr12	39	-	True	43823489	43823489	A	G	ENST00000389420.3:c.3420T>C	L1140delinsL	Silent	E_24	SNP	True	0	Class 0: This mutation can be originally modeled.	0aa	0aa	Adamts20	ENSMUSG00000022449.15	ENSMUST00000035342.11	chr15	39	-	SNP	Silent	E_24	94225704.0	94225704.0	C	G	ENSMUST00000035342.11:c.3393G>C	L1131delinsL	94225704.0	94225704.0	C	G	ENSMUST00000035342.11:c.3393G>C	L1131delinsL	AACR-H0617094	AACR-H0617094-M01-V01	AACR		False	False	False	False	False	0
ADAMTS20	ENSG00000173157.12	ENST00000389420.3	chr12	39	-	True	43823422	43823422	G	T	ENST00000389420.3:c.3487C>A	P1163T	Missense	E_24	SNP	True	0	Class 0: This mutation can be originally modeled.	8aa	8aa	Adamts20	ENSMUSG00000022449.15	ENSMUST00000035342.11	chr15	39	-	SNP	Missense	E_24	94225622.0	94225622.0	G	T	ENSMUST00000035342.11:c.3475C>A	P1159T	94225622.0	94225622.0	G	T	ENSMUST00000035342.11:c.3475C>A	P1159T	AACR-H0617095	AACR-H0617095-M01-V01	AACR		False	False	False	False	False	16
ADAMTS20	ENSG00000173157.12	ENST00000389420.3	chr12	39	-	True	43819451	43819451	T	C	ENST00000389420.3:c.4150A>G	I1384V	Missense	E_28	SNP	True	0	Class 0: This mutation can be originally modeled.	1aa	7aa	Adamts20	ENSMUSG00000022449.15	ENSMUST00000035342.11	chr15	39	-	SNP	Missense	E_28	94220794.0	94220794.0	T	C	ENSMUST00000035342.11:c.4138A>G	I1380V	94220794.0	94220794.0	T	C	ENSMUST00000035342.11:c.4138A>G	I1380V	AACR-H0618006	AACR-H0618006-M01-V01	AACR		False	False	False	False	False	8
ADAMTS20	ENSG00000173157.12	ENST00000389420.3	chr12	39	-	True	43777745	43777745	C	A	ENST00000389420.3:c.4488G>T	R1496S	Missense	E_30	SNP	True	0	Class 0: This mutation can be originally modeled.	12aa	0aa	Adamts20	ENSMUSG00000022449.15	ENSMUST00000035342.11	chr15	39	-	SNP	Missense	E_30	94184329.0	94184329.0	C	A	ENSMUST00000035342.11:c.4473G>T	R1491S	94184329.0	94184329.0	C	A	ENSMUST00000035342.11:c.4473G>T	R1491S	AACR-H0618007	AACR-H0618007-M01-V01	AACR		False	False	False	False	False	12
ADAMTS20	ENSG00000173157.12	ENST00000389420.3	chr12	39	-	True	43777748	43777748	C	T	ENST00000389420.3:c.4485G>A	Q1495delinsQ	Silent	E_30	SNP	True	0	Class 0: This mutation can be originally modeled.	11aa	1aa	Adamts20	ENSMUSG00000022449.15	ENSMUST00000035342.11	chr15	39	-	SNP	Silent	E_30	94184332.0	94184332.0	C	T	ENSMUST00000035342.11:c.4470G>A	Q1490delinsQ	94184332.0	94184332.0	C	T	ENSMUST00000035342.11:c.4470G>A	Q1490delinsQ	AACR-H0618008	AACR-H0618008-M01-V01	AACR		False	False	False	False	False	12
ADAMTS20	ENSG00000173157.12	ENST00000389420.3	chr12	39	-	True	43792948	43792948	C	T	ENST00000389420.3:c.4373G>A	S1458N	Missense	E_29	SNP	True	0	Class 0: This mutation can be originally modeled.	1aa	0aa	Adamts20	ENSMUSG00000022449.15	ENSMUST00000035342.11	chr15	39	-	SNP	Missense	E_29	94189494.0	94189494.0	C	T	ENSMUST00000035342.11:c.4358G>A	S1453N	94189494.0	94189494.0	C	T	ENSMUST00000035342.11:c.4358G>A	S1453N	AACR-H0618011	AACR-H0618011-M01-V01	AACR		False	False	False	False	False	1
ADAMTS20	ENSG00000173157.12	ENST00000389420.3	chr12	39	-	True	43792965	43792965	T	C	ENST00000389420.3:c.4356A>G	L1452delinsL	Silent	E_29	SNP	True	0	Class 0: This mutation can be originally modeled.	8aa	1aa	Adamts20	ENSMUSG00000022449.15	ENSMUST00000035342.11	chr15	39	-	SNP	Silent	E_29	94189511.0	94189511.0	T	C	ENSMUST00000035342.11:c.4341A>G	L1447delinsL	94189511.0	94189511.0	T	C	ENSMUST00000035342.11:c.4341A>G	L1447delinsL	AACR-H0618012	AACR-H0618012-M01-V01	AACR		False	False	False	False	False	9
ADAMTS20	ENSG00000173157.12	ENST00000389420.3	chr12	39	-	True	43793018	43793018	T	A	ENST00000389420.3:c.4303A>T	K1435*	Nonsense	E_29	SNP	True	0	Class 0: This mutation can be originally modeled.	7aa	1aa	Adamts20	ENSMUSG00000022449.15	ENSMUST00000035342.11	chr15	39	-	SNP	Nonsense	E_29	94189564.0	94189564.0	T	A	ENSMUST00000035342.11:c.4288A>T	K1430*	94189564.0	94189564.0	T	A	ENSMUST00000035342.11:c.4288A>T	K1430*	AACR-H0618013	AACR-H0618013-M01-V01	AACR		False	False	False	False	False	8
ADAMTS20	ENSG00000173157.12	ENST00000389420.3	chr12	39	-	True	43819383	43819383	G	C	ENST00000389420.3:c.4218C>G	S1406R	Missense	E_28	SNP	True	0	Class 0: This mutation can be originally modeled.	3aa	0aa	Adamts20	ENSMUSG00000022449.15	ENSMUST00000035342.11	chr15	39	-	SNP	Missense	E_28	94220729.0	94220729.0	G	C	ENSMUST00000035342.11:c.4203C>G	S1401R	94220729.0	94220729.0	G	C	ENSMUST00000035342.11:c.4203C>G	S1401R	AACR-H0618014	AACR-H0618014-M01-V01	AACR		False	False	False	False	False	3
ADAMTS20	ENSG00000173157.12	ENST00000389420.3	chr12	39	-	True	43821125	43821125	C	T	ENST00000389420.3:c.4093G>A	G1365R	Missense	E_27	SNP	True	0	Class 0: This mutation can be originally modeled.	3aa	0aa	Adamts20	ENSMUSG00000022449.15	ENSMUST00000035342.11	chr15	39	-	SNP	Missense	E_27	94222555.0	94222555.0	C	T	ENSMUST00000035342.11:c.4081G>A	G1361R	94222555.0	94222555.0	C	T	ENSMUST00000035342.11:c.4081G>A	G1361R	AACR-H0618015	AACR-H0618015-M01-V01	AACR		False	False	False	False	False	3
ADAMTS20	ENSG00000173157.12	ENST00000389420.3	chr12	39	-	True	43822156	43822156	C	T	ENST00000389420.3:c.3833G>A	S1278N	Missense	E_26	SNP	True	0	Class 0: This mutation can be originally modeled.	2aa	0aa	Adamts20	ENSMUSG00000022449.15	ENSMUST00000035342.11	chr15	39	-	SNP	Missense	E_26	94223906.0	94223906.0	C	T	ENSMUST00000035342.11:c.3821G>A	S1274N	94223906.0	94223906.0	C	T	ENSMUST00000035342.11:c.3821G>A	S1274N	AACR-H0618018	AACR-H0618018-M01-V01	AACR		False	False	False	False	False	2
ADAMTS20	ENSG00000173157.12	ENST00000389420.3	chr12	39	-	True	43822204	43822204	G	A	ENST00000389420.3:c.3785C>T	A1262V	Missense	E_26	SNP	True	0	Class 0: This mutation can be originally modeled.	7aa	3aa	Adamts20	ENSMUSG00000022449.15	ENSMUST00000035342.11	chr15	39	-	SNP	Missense	E_26	94223954.0	94223954.0	G	A	ENSMUST00000035342.11:c.3773C>T	A1258V	94223954.0	94223954.0	G	A	ENSMUST00000035342.11:c.3773C>T	A1258V	AACR-H0618019	AACR-H0618019-M01-V01	AACR		False	False	False	False	False	10
ADAMTS20	ENSG00000173157.12	ENST00000389420.3	chr12	39	-	True	43822322	43822322	A	G	ENST00000389420.3:c.3667T>C	C1223R	Missense	E_26	SNP	True	0	Class 0: This mutation can be originally modeled.	16aa	7aa	Adamts20	ENSMUSG00000022449.15	ENSMUST00000035342.11	chr15	39	-	SNP	Missense	E_26	94224072.0	94224072.0	A	G	ENSMUST00000035342.11:c.3655T>C	C1219R	94224072.0	94224072.0	A	G	ENSMUST00000035342.11:c.3655T>C	C1219R	AACR-H0618020	AACR-H0618020-M01-V01	AACR		False	False	False	False	False	23
ADAMTS20	ENSG00000173157.12	ENST00000389420.3	chr12	39	-	True	43822503	43822503	G	A	ENST00000389420.3:c.3589C>T	R1197*	Nonsense	E_25	SNP	True	0	Class 0: This mutation can be originally modeled.	5aa	2aa	Adamts20	ENSMUSG00000022449.15	ENSMUST00000035342.11	chr15	39	-	SNP	Nonsense	E_25	94224252.0	94224252.0	G	A	ENSMUST00000035342.11:c.3577C>T	R1193*	94224252.0	94224252.0	G	A	ENSMUST00000035342.11:c.3577C>T	R1193*	AACR-H0618021	AACR-H0618021-M01-V01	AACR		False	False	False	False	False	7
ADAMTS20	ENSG00000173157.12	ENST00000389420.3	chr12	39	-	True	43822565	43822565	T	C	ENST00000389420.3:c.3527A>G	Y1176C	Missense	E_25	SNP	True	0	Class 0: This mutation can be originally modeled.	3aa	6aa	Adamts20	ENSMUSG00000022449.15	ENSMUST00000035342.11	chr15	39	-	SNP	Missense	E_25	94224314.0	94224314.0	T	C	ENSMUST00000035342.11:c.3515A>G	Y1172C	94224314.0	94224314.0	T	C	ENSMUST00000035342.11:c.3515A>G	Y1172C	AACR-H0618022	AACR-H0618022-M01-V01	AACR		False	False	False	False	False	9
ADAMTS20	ENSG00000173157.12	ENST00000389420.3	chr12	39	-	True	43822569	43822569	G	A	ENST00000389420.3:c.3523C>T	R1175C	Missense	E_25	SNP	True	0	Class 0: This mutation can be originally modeled.	2aa	7aa	Adamts20	ENSMUSG00000022449.15	ENSMUST00000035342.11	chr15	39	-	SNP	Missense	E_25	94224318.0	94224318.0	G	A	ENSMUST00000035342.11:c.3511C>T	R1171C	94224318.0	94224318.0	G	A	ENSMUST00000035342.11:c.3511C>T	R1171C	AACR-H0618023	AACR-H0618023-M01-V01	AACR		False	False	False	False	False	9
ADAMTS20	ENSG00000173157.12	ENST00000389420.3	chr12	39	-	True	43771275	43771275	G	A	ENST00000389420.3:c.4888C>T	R1630W	Missense	E_32	SNP	True	0	Class 0: This mutation can be originally modeled.	1aa	1aa	Adamts20	ENSMUSG00000022449.15	ENSMUST00000035342.11	chr15	39	-	SNP	Missense	E_32	94181819.0	94181819.0	G	A	ENSMUST00000035342.11:c.4873C>T	R1625W	94181819.0	94181819.0	G	A	ENSMUST00000035342.11:c.4873C>T	R1625W	AACR-H0618028	AACR-H0618028-M01-V01	AACR		False	False	False	False	False	2
ADAMTS20	ENSG00000173157.12	ENST00000389420.3	chr12	39	-	True	43750375	43750375	T	C	ENST00000389420.3:c.5555A>G	N1852S	Missense	E_38	SNP	True	0	Class 0: This mutation can be originally modeled.	9aa	1aa	Adamts20	ENSMUSG00000022449.15	ENSMUST00000035342.11	chr15	39	-	SNP	Missense	E_38	94171179.0	94171179.0	T	C	ENSMUST00000035342.11:c.5543A>G	N1848S	94171179.0	94171179.0	T	C	ENSMUST00000035342.11:c.5543A>G	N1848S	AACR-H0618030	AACR-H0618030-M01-V01	AACR		False	False	False	False	False	10
ADAMTS20	ENSG00000173157.12	ENST00000389420.3	chr12	39	-	True	43763098	43763098	G	A	ENST00000389420.3:c.5533C>T	P1845S	Missense	E_37	SNP	True	0	Class 0: This mutation can be originally modeled.	2aa	8aa	Adamts20	ENSMUSG00000022449.15	ENSMUST00000035342.11	chr15	39	-	SNP	Missense	E_37	94177881.0	94177881.0	G	A	ENSMUST00000035342.11:c.5521C>T	P1841S	94177881.0	94177881.0	G	A	ENSMUST00000035342.11:c.5521C>T	P1841S	AACR-H0618031	AACR-H0618031-M01-V01	AACR		False	False	False	False	False	10
ADAMTS20	ENSG00000173157.12	ENST00000389420.3	chr12	39	-	True	43763144	43763144	T	C	ENST00000389420.3:c.5487A>G	A1829delinsA	Silent	E_37	SNP	True	0	Class 0: This mutation can be originally modeled.	0aa	12aa	Adamts20	ENSMUSG00000022449.15	ENSMUST00000035342.11	chr15	39	-	SNP	Silent	E_37	94177927.0	94177927.0	T	C	ENSMUST00000035342.11:c.5475A>G	A1825delinsA	94177927.0	94177927.0	T	C	ENSMUST00000035342.11:c.5475A>G	A1825delinsA	AACR-H0618032	AACR-H0618032-M01-V01	AACR		False	False	False	False	False	12
ADAMTS20	ENSG00000173157.12	ENST00000389420.3	chr12	39	-	True	43763180	43763180	C	T	ENST00000389420.3:c.5451G>A	T1817delinsT	Silent	E_37	SNP	True	0	Class 0: This mutation can be originally modeled.	0aa	0aa	Adamts20	ENSMUSG00000022449.15	ENSMUST00000035342.11	chr15	39	-	SNP	Silent	E_37	94177966.0	94177966.0	A	T	ENSMUST00000035342.11:c.5436T>A	T1812delinsT	94177966.0	94177966.0	A	T	ENSMUST00000035342.11:c.5436T>A	T1812delinsT	AACR-H0618033	AACR-H0618033-M01-V01	AACR		False	False	False	False	False	0
ADAMTS20	ENSG00000173157.12	ENST00000389420.3	chr12	39	-	True	43769189	43769189	T	G	ENST00000389420.3:c.5439A>C	Q1813H	Missense	E_36	SNP	True	0	Class 0: This mutation can be originally modeled.	2aa	2aa	Adamts20	ENSMUSG00000022449.15	ENSMUST00000035342.11	chr15	39	-	SNP	Missense	E_36	94179774.0	94179774.0	T	G	ENSMUST00000035342.11:c.5427A>C	Q1809H	94179774.0	94179774.0	T	G	ENSMUST00000035342.11:c.5427A>C	Q1809H	AACR-H0618034	AACR-H0618034-M01-V01	AACR		False	False	False	False	False	4
ADAMTS20	ENSG00000173157.12	ENST00000389420.3	chr12	39	-	True	43769234	43769234	T	A	ENST00000389420.3:c.5394A>T	G1798delinsG	Silent	E_36	SNP	True	0	Class 0: This mutation can be originally modeled.	1aa	6aa	Adamts20	ENSMUSG00000022449.15	ENSMUST00000035342.11	chr15	39	-	SNP	Silent	E_36	94179819.0	94179819.0	C	A	ENSMUST00000035342.11:c.5382G>T	G1794delinsG	94179819.0	94179819.0	C	A	ENSMUST00000035342.11:c.5382G>T	G1794delinsG	AACR-H0618035	AACR-H0618035-M01-V01	AACR		False	False	False	False	False	7
ADAMTS20	ENSG00000173157.12	ENST00000389420.3	chr12	39	-	True	43769880	43769880	A	T	ENST00000389420.3:c.5292T>A	F1764L	Missense	E_35	SNP	True	0	Class 0: This mutation can be originally modeled.	1aa	2aa	Adamts20	ENSMUSG00000022449.15	ENSMUST00000035342.11	chr15	39	-	SNP	Missense	E_35	94180374.0	94180374.0	A	T	ENSMUST00000035342.11:c.5280T>A	F1760L	94180374.0	94180374.0	A	T	ENSMUST00000035342.11:c.5280T>A	F1760L	AACR-H0618037	AACR-H0618037-M01-V01	AACR		False	False	False	False	False	3
ADAMTS20	ENSG00000173157.12	ENST00000389420.3	chr12	39	-	True	43769927	43769927	C	G	ENST00000389420.3:c.5245G>C	E1749Q	Missense	E_35	SNP	True	0	Class 0: This mutation can be originally modeled.	1aa	2aa	Adamts20	ENSMUSG00000022449.15	ENSMUST00000035342.11	chr15	39	-	SNP	Missense	E_35	94180421.0	94180421.0	C	G	ENSMUST00000035342.11:c.5233G>C	E1745Q	94180421.0	94180421.0	C	G	ENSMUST00000035342.11:c.5233G>C	E1745Q	AACR-H0618038	AACR-H0618038-M01-V01	AACR		False	False	False	False	False	3
ADAMTS20	ENSG00000173157.12	ENST00000389420.3	chr12	39	-	True	43770427	43770427	C	T	ENST00000389420.3:c.5025G>A	M1675I	Missense	E_33	SNP	True	0	Class 0: This mutation can be originally modeled.	19aa	0aa	Adamts20	ENSMUSG00000022449.15	ENSMUST00000035342.11	chr15	39	-	SNP	Missense	E_33	94180927.0	94180927.0	C	T	ENSMUST00000035342.11:c.5013G>A	M1671I	94180927.0	94180927.0	C	T	ENSMUST00000035342.11:c.5013G>A	M1671I	AACR-H0618043	AACR-H0618043-M01-V01	AACR		False	False	False	False	False	19
ADAMTS20	ENSG00000173157.12	ENST00000389420.3	chr12	39	-	True	43771176	43771176	A	C	ENST00000389420.3:c.4987T>G	W1663G	Missense	E_32	SNP	True	0	Class 0: This mutation can be originally modeled.	7aa	12aa	Adamts20	ENSMUSG00000022449.15	ENSMUST00000035342.11	chr15	39	-	SNP	Missense	E_32	94181717.0	94181717.0	A	C	ENSMUST00000035342.11:c.4975T>G	W1659G	94181717.0	94181717.0	A	C	ENSMUST00000035342.11:c.4975T>G	W1659G	AACR-H0618045	AACR-H0618045-M01-V01	AACR		False	False	False	False	False	19
ADAMTS20	ENSG00000173157.12	ENST00000389420.3	chr12	39	-	True	43769185	43769185	T	C	ENST00000389420.3:c.5443A>G	K1815E	Missense	E_36	SNP	True	0	Class 0: This mutation can be originally modeled.	4aa	0aa	Adamts20	ENSMUSG00000022449.15	ENSMUST00000035342.11	chr15	39	-	SNP	Missense	E_36	94179770.0	94179770.0	T	C	ENSMUST00000035342.11:c.5431A>G	K1811E	94179770.0	94179770.0	T	C	ENSMUST00000035342.11:c.5431A>G	K1811E	CLINVAR-H1419522	CLINVAR-H1419522-M01-V01	CLINVAR	2403129.0	False	False	False	False	False	4
ADAMTS20	ENSG00000173157.12	ENST00000389420.3	chr12	39	-	True	43769921	43769921	G	C	ENST00000389420.3:c.5251C>G	P1751A	Missense	E_35	SNP	True	0	Class 0: This mutation can be originally modeled.	3aa	0aa	Adamts20	ENSMUSG00000022449.15	ENSMUST00000035342.11	chr15	39	-	SNP	Missense	E_35	94180415.0	94180415.0	G	C	ENSMUST00000035342.11:c.5239C>G	P1747A	94180415.0	94180415.0	G	C	ENSMUST00000035342.11:c.5239C>G	P1747A	CLINVAR-H1419524	CLINVAR-H1419524-M01-V01	CLINVAR	2395701.0	False	False	False	False	False	3
ADAMTS20	ENSG00000173157.12	ENST00000389420.3	chr12	39	-	True	43770354	43770354	C	A	ENST00000389420.3:c.5098G>T	A1700S	Missense	E_33	SNP	True	0	Class 0: This mutation can be originally modeled.	0aa	10aa	Adamts20	ENSMUSG00000022449.15	ENSMUST00000035342.11	chr15	39	-	SNP	Missense	E_33	94180854.0	94180854.0	C	A	ENSMUST00000035342.11:c.5086G>T	A1696S	94180854.0	94180854.0	C	A	ENSMUST00000035342.11:c.5086G>T	A1696S	CLINVAR-H1419525	CLINVAR-H1419525-M01-V01	CLINVAR	2393695.0	False	False	False	False	False	10
ADAMTS20	ENSG00000173157.12	ENST00000389420.3	chr12	39	-	True	43770422	43770422	C	G	ENST00000389420.3:c.5030G>C	R1677T	Missense	E_33	SNP	True	0	Class 0: This mutation can be originally modeled.	0aa	0aa	Adamts20	ENSMUSG00000022449.15	ENSMUST00000035342.11	chr15	39	-	SNP	Missense	E_33	94180922.0	94180922.0	C	G	ENSMUST00000035342.11:c.5018G>C	R1673T	94180922.0	94180922.0	C	G	ENSMUST00000035342.11:c.5018G>C	R1673T	CLINVAR-H1419526	CLINVAR-H1419526-M01-V01	CLINVAR	2223859.0	False	False	False	False	False	0
ADAMTS20	ENSG00000173157.12	ENST00000389420.3	chr12	39	-	True	43770437	43770437	A	G	ENST00000389420.3:c.5015T>C	I1672T	Missense	E_33	SNP	True	0	Class 0: This mutation can be originally modeled.	16aa	3aa	Adamts20	ENSMUSG00000022449.15	ENSMUST00000035342.11	chr15	39	-	SNP	Missense	E_33	94180937.0	94180937.0	A	G	ENSMUST00000035342.11:c.5003T>C	I1668T	94180937.0	94180937.0	A	G	ENSMUST00000035342.11:c.5003T>C	I1668T	CLINVAR-H1419527	CLINVAR-H1419527-M01-V01	CLINVAR	2373511.0	False	False	False	False	False	19
ADAMTS20	ENSG00000173157.12	ENST00000389420.3	chr12	39	-	True	43771315	43771315	G	A	ENST00000389420.3:c.4848C>T	T1616delinsT	Silent	E_32	SNP	True	0	Class 0: This mutation can be originally modeled.	4aa	0aa	Adamts20	ENSMUSG00000022449.15	ENSMUST00000035342.11	chr15	39	-	SNP	Silent	E_32	94181859.0	94181859.0	A	A	ENSMUST00000035342.11:c.4833T>T	T1611delinsT	94181859.0	94181859.0	A	A	ENSMUST00000035342.11:c.4833T>T	T1611delinsT	CLINVAR-H1419528	CLINVAR-H1419528-M01-V01	CLINVAR	2642902.0	False	False	False	False	False	4
ADAMTS20	ENSG00000173157.12	ENST00000389420.3	chr12	39	-	True	43771326	43771326	T	C	ENST00000389420.3:c.4837A>G	T1613A	Missense	E_32	SNP	True	0	Class 0: This mutation can be originally modeled.	1aa	3aa	Adamts20	ENSMUSG00000022449.15	ENSMUST00000035342.11	chr15	39	-	SNP	Missense	E_32	94181870.0	94181870.0	T	C	ENSMUST00000035342.11:c.4822A>G	T1608A	94181870.0	94181870.0	T	C	ENSMUST00000035342.11:c.4822A>G	T1608A	CLINVAR-H1419529	CLINVAR-H1419529-M01-V01	CLINVAR	2386715.0	False	False	False	False	False	4
ADAMTS20	ENSG00000173157.12	ENST00000389420.3	chr12	39	-	True	43777426	43777426	G	C	ENST00000389420.3:c.4732C>G	L1578V	Missense	E_31	SNP	True	0	Class 0: This mutation can be originally modeled.	1aa	0aa	Adamts20	ENSMUSG00000022449.15	ENSMUST00000035342.11	chr15	39	-	SNP	Missense	E_31	94183608.0	94183608.0	G	C	ENSMUST00000035342.11:c.4693C>G	L1565V	94183608.0	94183608.0	G	C	ENSMUST00000035342.11:c.4693C>G	L1565V	CLINVAR-H1419532	CLINVAR-H1419532-M01-V01	CLINVAR	2454641.0	False	False	False	False	False	1
ADAMTS20	ENSG00000173157.12	ENST00000389420.3	chr12	39	-	True	43777680	43777680	C	T	ENST00000389420.3:c.4553G>A	R1518Q	Missense	E_30	SNP	True	0	Class 0: This mutation can be originally modeled.	2aa	1aa	Adamts20	ENSMUSG00000022449.15	ENSMUST00000035342.11	chr15	39	-	SNP	Missense	E_30	94184264.0	94184264.0	C	T	ENSMUST00000035342.11:c.4538G>A	R1513Q	94184264.0	94184264.0	C	T	ENSMUST00000035342.11:c.4538G>A	R1513Q	CLINVAR-H1419534	CLINVAR-H1419534-M01-V01	CLINVAR	2588877.0	False	False	False	False	False	3
ADAMTS20	ENSG00000173157.12	ENST00000389420.3	chr12	39	-	True	43777762	43777762	A	G	ENST00000389420.3:c.4471T>C	S1491P	Missense	E_30	SNP	True	0	Class 0: This mutation can be originally modeled.	7aa	5aa	Adamts20	ENSMUSG00000022449.15	ENSMUST00000035342.11	chr15	39	-	SNP	Missense	E_30	94184346.0	94184346.0	A	G	ENSMUST00000035342.11:c.4456T>C	S1486P	94184346.0	94184346.0	A	G	ENSMUST00000035342.11:c.4456T>C	S1486P	CLINVAR-H1419535	CLINVAR-H1419535-M01-V01	CLINVAR	2282537.0	False	False	False	False	False	12
ADAMTS20	ENSG00000173157.12	ENST00000389420.3	chr12	39	-	True	43819388	43819388	G	A	ENST00000389420.3:c.4213C>T	P1405S	Missense	E_28	SNP	True	0	Class 0: This mutation can be originally modeled.	2aa	1aa	Adamts20	ENSMUSG00000022449.15	ENSMUST00000035342.11	chr15	39	-	SNP	Missense	E_28	94220734.0	94220734.0	G	A	ENSMUST00000035342.11:c.4198C>T	P1400S	94220734.0	94220734.0	G	A	ENSMUST00000035342.11:c.4198C>T	P1400S	CLINVAR-H1419539	CLINVAR-H1419539-M01-V01	CLINVAR	2336142.0	False	False	False	False	False	3
ADAMTS20	ENSG00000173157.12	ENST00000389420.3	chr12	39	-	True	43819481	43819481	A	G	ENST00000389420.3:c.4120T>C	C1374R	Missense	E_28	SNP	True	0	Class 0: This mutation can be originally modeled.	2aa	3aa	Adamts20	ENSMUSG00000022449.15	ENSMUST00000035342.11	chr15	39	-	SNP	Missense	E_28	94220824.0	94220824.0	A	G	ENSMUST00000035342.11:c.4108T>C	C1370R	94220824.0	94220824.0	A	G	ENSMUST00000035342.11:c.4108T>C	C1370R	CLINVAR-H1419540	CLINVAR-H1419540-M01-V01	CLINVAR	2558732.0	False	False	False	False	False	5
ADAMTS20	ENSG00000173157.12	ENST00000389420.3	chr12	39	-	True	43821148	43821148	C	T	ENST00000389420.3:c.4070G>A	G1357E	Missense	E_27	SNP	True	0	Class 0: This mutation can be originally modeled.	0aa	3aa	Adamts20	ENSMUSG00000022449.15	ENSMUST00000035342.11	chr15	39	-	SNP	Missense	E_27	94222578.0	94222578.0	C	T	ENSMUST00000035342.11:c.4058G>A	G1353E	94222578.0	94222578.0	C	T	ENSMUST00000035342.11:c.4058G>A	G1353E	CLINVAR-H1419541	CLINVAR-H1419541-M01-V01	CLINVAR	2349068.0	False	False	False	False	False	3
ADAMTS20	ENSG00000173157.12	ENST00000389420.3	chr12	39	-	True	43822049	43822049	C	T	ENST00000389420.3:c.3940G>A	G1314R	Missense	E_26	SNP	True	0	Class 0: This mutation can be originally modeled.	10aa	0aa	Adamts20	ENSMUSG00000022449.15	ENSMUST00000035342.11	chr15	39	-	SNP	Missense	E_26	94223799.0	94223799.0	C	T	ENSMUST00000035342.11:c.3928G>A	G1310R	94223799.0	94223799.0	C	T	ENSMUST00000035342.11:c.3928G>A	G1310R	CLINVAR-H1419543	CLINVAR-H1419543-M01-V01	CLINVAR	2529369.0	False	False	False	False	False	10
ADAMTS20	ENSG00000173157.12	ENST00000389420.3	chr12	39	-	True	43822052	43822052	A	G	ENST00000389420.3:c.3937T>C	W1313R	Missense	E_26	SNP	True	0	Class 0: This mutation can be originally modeled.	9aa	1aa	Adamts20	ENSMUSG00000022449.15	ENSMUST00000035342.11	chr15	39	-	SNP	Missense	E_26	94223802.0	94223802.0	A	G	ENSMUST00000035342.11:c.3925T>C	W1309R	94223802.0	94223802.0	A	G	ENSMUST00000035342.11:c.3925T>C	W1309R	CLINVAR-H1419544	CLINVAR-H1419544-M01-V01	CLINVAR	2282716.0	False	False	False	False	False	10
ADAMTS20	ENSG00000173157.12	ENST00000389420.3	chr12	39	-	True	43822263	43822263	A	C	ENST00000389420.3:c.3726T>G	D1242E	Missense	E_26	SNP	True	0	Class 0: This mutation can be originally modeled.	0aa	1aa	Adamts20	ENSMUSG00000022449.15	ENSMUST00000035342.11	chr15	39	-	SNP	Missense	E_26	94224013.0	94224013.0	A	C	ENSMUST00000035342.11:c.3714T>G	D1238E	94224013.0	94224013.0	A	C	ENSMUST00000035342.11:c.3714T>G	D1238E	CLINVAR-H1419545	CLINVAR-H1419545-M01-V01	CLINVAR	2551513.0	False	False	False	False	False	1
ADAMTS20	ENSG00000173157.12	ENST00000389420.3	chr12	39	-	True	43822264	43822264	T	A	ENST00000389420.3:c.3725A>T	D1242V	Missense	E_26	SNP	True	0	Class 0: This mutation can be originally modeled.	0aa	1aa	Adamts20	ENSMUSG00000022449.15	ENSMUST00000035342.11	chr15	39	-	SNP	Missense	E_26	94224014.0	94224014.0	T	A	ENSMUST00000035342.11:c.3713A>T	D1238V	94224014.0	94224014.0	T	A	ENSMUST00000035342.11:c.3713A>T	D1238V	CLINVAR-H1419546	CLINVAR-H1419546-M01-V01	CLINVAR	2551512.0	False	False	False	False	False	1
ADAMTS20	ENSG00000173157.12	ENST00000389420.3	chr12	39	-	True	43822279	43822279	T	C	ENST00000389420.3:c.3710A>G	Y1237C	Missense	E_26	SNP	True	0	Class 0: This mutation can be originally modeled.	1aa	2aa	Adamts20	ENSMUSG00000022449.15	ENSMUST00000035342.11	chr15	39	-	SNP	Missense	E_26	94224029.0	94224029.0	T	C	ENSMUST00000035342.11:c.3698A>G	Y1233C	94224029.0	94224029.0	T	C	ENSMUST00000035342.11:c.3698A>G	Y1233C	CLINVAR-H1419547	CLINVAR-H1419547-M01-V01	CLINVAR	2366883.0	False	False	False	False	False	3
ADAMTS20	ENSG00000173157.12	ENST00000389420.3	chr12	39	-	True	43822569	43822569	G	A	ENST00000389420.3:c.3523C>T	R1175C	Missense	E_25	SNP	True	0	Class 0: This mutation can be originally modeled.	2aa	7aa	Adamts20	ENSMUSG00000022449.15	ENSMUST00000035342.11	chr15	39	-	SNP	Missense	E_25	94224318.0	94224318.0	G	A	ENSMUST00000035342.11:c.3511C>T	R1171C	94224318.0	94224318.0	G	A	ENSMUST00000035342.11:c.3511C>T	R1171C	CLINVAR-H1419549	CLINVAR-H1419549-M01-V01	CLINVAR	2380203.0	False	False	False	False	False	9
ADAMTS20	ENSG00000173157.12	ENST00000389420.3	chr12	39	-	True	43823424	43823424	G	A	ENST00000389420.3:c.3485C>T	T1162I	Missense	E_24	SNP	True	0	Class 0: This mutation can be originally modeled.	7aa	9aa	Adamts20	ENSMUSG00000022449.15	ENSMUST00000035342.11	chr15	39	-	SNP	Missense	E_24	94225624.0	94225624.0	G	A	ENSMUST00000035342.11:c.3473C>T	T1158I	94225624.0	94225624.0	G	A	ENSMUST00000035342.11:c.3473C>T	T1158I	CLINVAR-H1419550	CLINVAR-H1419550-M01-V01	CLINVAR	2545118.0	False	False	False	False	False	16
ADAMTS20	ENSG00000173157.12	ENST00000389420.3	chr12	39	-	True	43823482	43823482	C	T	ENST00000389420.3:c.3427G>A	A1143T	Missense	E_24	SNP	True	0	Class 0: This mutation can be originally modeled.	0aa	0aa	Adamts20	ENSMUSG00000022449.15	ENSMUST00000035342.11	chr15	39	-	SNP	Missense	E_24	94225703.0	94225703.0	C	T	ENSMUST00000035342.11:c.3394G>A	A1132T	94225703.0	94225703.0	C	T	ENSMUST00000035342.11:c.3394G>A	A1132T	CLINVAR-H1419551	CLINVAR-H1419551-M01-V01	CLINVAR	2599877.0	False	False	False	False	False	0
ADAMTS20	ENSG00000173157.12	ENST00000389420.3	chr12	39	-	True	43825265	43825265	C	T	ENST00000389420.3:c.3131G>A	R1044Q	Missense	E_22	SNP	True	0	Class 0: This mutation can be originally modeled.	2aa	5aa	Adamts20	ENSMUSG00000022449.15	ENSMUST00000035342.11	chr15	39	-	SNP	Missense	E_22	94227927.0	94227927.0	C	T	ENSMUST00000035342.11:c.3119G>A	R1040Q	94227927.0	94227927.0	C	T	ENSMUST00000035342.11:c.3119G>A	R1040Q	CLINVAR-H1419553	CLINVAR-H1419553-M01-V01	CLINVAR	2317334.0	False	False	False	False	False	7
ADAMTS20	ENSG00000173157.12	ENST00000389420.3	chr12	39	-	True	43826110	43826110	G	A	ENST00000389420.3:c.3093C>T	S1031delinsS	Silent	E_21	SNP	True	0	Class 0: This mutation can be originally modeled.	3aa	2aa	Adamts20	ENSMUSG00000022449.15	ENSMUST00000035342.11	chr15	39	-	SNP	Silent	E_21	94228365.0	94228365.0	A	A	ENSMUST00000035342.11:c.3081T>T	S1027delinsS	94228365.0	94228365.0	A	A	ENSMUST00000035342.11:c.3081T>T	S1027delinsS	CLINVAR-H1419554	CLINVAR-H1419554-M01-V01	CLINVAR	2642903.0	False	False	False	False	False	5
ADAMTS20	ENSG00000173157.12	ENST00000389420.3	chr12	39	-	True	43826130	43826130	A	C	ENST00000389420.3:c.3073T>G	W1025G	Missense	E_21	SNP	True	0	Class 0: This mutation can be originally modeled.	3aa	0aa	Adamts20	ENSMUSG00000022449.15	ENSMUST00000035342.11	chr15	39	-	SNP	Missense	E_21	94228385.0	94228385.0	A	C	ENSMUST00000035342.11:c.3061T>G	W1021G	94228385.0	94228385.0	A	C	ENSMUST00000035342.11:c.3061T>G	W1021G	CLINVAR-H1419555	CLINVAR-H1419555-M01-V01	CLINVAR	2618139.0	False	False	False	False	False	3
ADAMTS20	ENSG00000173157.12	ENST00000389420.3	chr12	39	-	True	43826248	43826248	C	T	ENST00000389420.3:c.2955G>A	G985delinsG	Silent	E_21	SNP	True	0	Class 0: This mutation can be originally modeled.	17aa	0aa	Adamts20	ENSMUSG00000022449.15	ENSMUST00000035342.11	chr15	39	-	SNP	Silent	E_21	94228503.0	94228503.0	A	T	ENSMUST00000035342.11:c.2943T>A	G981delinsG	94228503.0	94228503.0	A	T	ENSMUST00000035342.11:c.2943T>A	G981delinsG	CLINVAR-H1419556	CLINVAR-H1419556-M01-V01	CLINVAR	719541.0	False	False	False	False	False	17
ADAMTS20	ENSG00000173157.12	ENST00000389420.3	chr12	39	-	True	43828078	43828078	G	A	ENST00000389420.3:c.2690C>T	T897I	Missense	E_19	SNP	True	0	Class 0: This mutation can be originally modeled.	2aa	0aa	Adamts20	ENSMUSG00000022449.15	ENSMUST00000035342.11	chr15	39	-	SNP	Missense	E_19	94231510.0	94231510.0	G	A	ENSMUST00000035342.11:c.2678C>T	T893I	94231510.0	94231510.0	G	A	ENSMUST00000035342.11:c.2678C>T	T893I	CLINVAR-H1419560	CLINVAR-H1419560-M01-V01	CLINVAR	2620904.0	False	False	False	False	False	2
ADAMTS20	ENSG00000173157.12	ENST00000389420.3	chr12	39	-	True	43828103	43828103	G	T	ENST00000389420.3:c.2665C>A	H889N	Missense	E_19	SNP	True	0	Class 0: This mutation can be originally modeled.	0aa	2aa	Adamts20	ENSMUSG00000022449.15	ENSMUST00000035342.11	chr15	39	-	SNP	Missense	E_19	94231535.0	94231535.0	G	T	ENSMUST00000035342.11:c.2653C>A	H885N	94231535.0	94231535.0	G	T	ENSMUST00000035342.11:c.2653C>A	H885N	CLINVAR-H1419561	CLINVAR-H1419561-M01-V01	CLINVAR	2358108.0	False	False	False	False	False	2
ADAMTS20	ENSG00000173157.12	ENST00000389420.3	chr12	39	-	True	43833432	43833432	C	T	ENST00000389420.3:c.2586G>A	M862I	Missense	E_18	SNP	True	0	Class 0: This mutation can be originally modeled.	3aa	4aa	Adamts20	ENSMUSG00000022449.15	ENSMUST00000035342.11	chr15	39	-	SNP	Missense	E_18	94236296.0	94236296.0	C	T	ENSMUST00000035342.11:c.2574G>A	M858I	94236296.0	94236296.0	C	T	ENSMUST00000035342.11:c.2574G>A	M858I	CLINVAR-H1419562	CLINVAR-H1419562-M01-V01	CLINVAR	2516109.0	False	False	False	False	False	7
ADAMTS20	ENSG00000173157.12	ENST00000389420.3	chr12	39	-	True	43833527	43833527	G	C	ENST00000389420.3:c.2491C>G	P831A	Missense	E_18	SNP	True	0	Class 0: This mutation can be originally modeled.	11aa	2aa	Adamts20	ENSMUSG00000022449.15	ENSMUST00000035342.11	chr15	39	-	SNP	Missense	E_18	94236391.0	94236391.0	G	C	ENSMUST00000035342.11:c.2479C>G	P827A	94236391.0	94236391.0	G	C	ENSMUST00000035342.11:c.2479C>G	P827A	CLINVAR-H1419564	CLINVAR-H1419564-M01-V01	CLINVAR	2290305.0	False	False	False	False	False	13
ADAMTS20	ENSG00000173157.12	ENST00000389420.3	chr12	39	-	True	43840454	43840454	C	G	ENST00000389420.3:c.2141G>C	G714A	Missense	E_15	SNP	True	0	Class 0: This mutation can be originally modeled.	6aa	6aa	Adamts20	ENSMUSG00000022449.15	ENSMUST00000035342.11	chr15	39	-	SNP	Missense	E_15	94241875.0	94241875.0	C	G	ENSMUST00000035342.11:c.2132G>C	G711A	94241875.0	94241875.0	C	G	ENSMUST00000035342.11:c.2132G>C	G711A	CLINVAR-H1419567	CLINVAR-H1419567-M01-V01	CLINVAR	2269716.0	False	False	False	False	False	12
ADAMTS20	ENSG00000173157.12	ENST00000389420.3	chr12	39	-	True	43846160	43846160	A	T	ENST00000389420.3:c.1996T>A	F666I	Missense	E_14	SNP	True	0	Class 0: This mutation can be originally modeled.	0aa	1aa	Adamts20	ENSMUSG00000022449.15	ENSMUST00000035342.11	chr15	39	-	SNP	Missense	E_14	94243641.0	94243641.0	A	T	ENSMUST00000035342.11:c.1987T>A	F663I	94243641.0	94243641.0	A	T	ENSMUST00000035342.11:c.1987T>A	F663I	CLINVAR-H1419568	CLINVAR-H1419568-M01-V01	CLINVAR	2458030.0	False	False	False	False	False	1
ADAMTS20	ENSG00000173157.12	ENST00000389420.3	chr12	39	-	True	43846343	43846343	A	T	ENST00000389420.3:c.1916T>A	V639E	Missense	E_13	SNP	True	0	Class 0: This mutation can be originally modeled.	1aa	4aa	Adamts20	ENSMUSG00000022449.15	ENSMUST00000035342.11	chr15	39	-	SNP	Missense	E_13	94243819.0	94243819.0	A	T	ENSMUST00000035342.11:c.1907T>A	V636E	94243819.0	94243819.0	A	T	ENSMUST00000035342.11:c.1907T>A	V636E	CLINVAR-H1419569	CLINVAR-H1419569-M01-V01	CLINVAR	2482250.0	False	False	False	False	False	5
ADAMTS20	ENSG00000173157.12	ENST00000389420.3	chr12	39	-	True	43846379	43846379	C	T	ENST00000389420.3:c.1880G>A	G627D	Missense	E_13	SNP	True	0	Class 0: This mutation can be originally modeled.	0aa	2aa	Adamts20	ENSMUSG00000022449.15	ENSMUST00000035342.11	chr15	39	-	SNP	Missense	E_13	94243855.0	94243855.0	C	T	ENSMUST00000035342.11:c.1871G>A	G624D	94243855.0	94243855.0	C	T	ENSMUST00000035342.11:c.1871G>A	G624D	CLINVAR-H1419570	CLINVAR-H1419570-M01-V01	CLINVAR	2604766.0	False	False	False	False	False	2
ADAMTS20	ENSG00000173157.12	ENST00000389420.3	chr12	39	-	True	43846410	43846410	A	G	ENST00000389420.3:c.1849T>C	F617L	Missense	E_13	SNP	True	0	Class 0: This mutation can be originally modeled.	1aa	8aa	Adamts20	ENSMUSG00000022449.15	ENSMUST00000035342.11	chr15	39	-	SNP	Missense	E_13	94243886.0	94243886.0	A	G	ENSMUST00000035342.11:c.1840T>C	F614L	94243886.0	94243886.0	A	G	ENSMUST00000035342.11:c.1840T>C	F614L	CLINVAR-H1419571	CLINVAR-H1419571-M01-V01	CLINVAR	2401067.0	False	False	False	False	False	9
ADAMTS20	ENSG00000173157.12	ENST00000389420.3	chr12	39	-	True	43846428	43846428	G	A	ENST00000389420.3:c.1831C>T	P611S	Missense	E_13	SNP	True	0	Class 0: This mutation can be originally modeled.	17aa	2aa	Adamts20	ENSMUSG00000022449.15	ENSMUST00000035342.11	chr15	39	-	SNP	Missense	E_13	94243904.0	94243904.0	G	A	ENSMUST00000035342.11:c.1822C>T	P608S	94243904.0	94243904.0	G	A	ENSMUST00000035342.11:c.1822C>T	P608S	CLINVAR-H1419572	CLINVAR-H1419572-M01-V01	CLINVAR	2544895.0	False	False	False	False	False	19
ADAMTS20	ENSG00000173157.12	ENST00000389420.3	chr12	39	-	True	43847756	43847756	A	C	ENST00000389420.3:c.1714T>G	C572G	Missense	E_12	SNP	True	0	Class 0: This mutation can be originally modeled.	8aa	4aa	Adamts20	ENSMUSG00000022449.15	ENSMUST00000035342.11	chr15	39	-	SNP	Missense	E_12	94245596.0	94245596.0	A	C	ENSMUST00000035342.11:c.1705T>G	C569G	94245596.0	94245596.0	A	C	ENSMUST00000035342.11:c.1705T>G	C569G	CLINVAR-H1419573	CLINVAR-H1419573-M01-V01	CLINVAR	2560145.0	False	False	False	False	False	12
ADAMTS20	ENSG00000173157.12	ENST00000389420.3	chr12	39	-	True	43847767	43847767	C	T	ENST00000389420.3:c.1703G>A	C568Y	Missense	E_12	SNP	True	0	Class 0: This mutation can be originally modeled.	4aa	8aa	Adamts20	ENSMUSG00000022449.15	ENSMUST00000035342.11	chr15	39	-	SNP	Missense	E_12	94245607.0	94245607.0	C	T	ENSMUST00000035342.11:c.1694G>A	C565Y	94245607.0	94245607.0	C	T	ENSMUST00000035342.11:c.1694G>A	C565Y	CLINVAR-H1419574	CLINVAR-H1419574-M01-V01	CLINVAR	2332053.0	False	False	False	False	False	12
ADAMTS20	ENSG00000173157.12	ENST00000389420.3	chr12	39	-	True	43847780	43847780	G	C	ENST00000389420.3:c.1690C>G	P564A	Missense	E_12	SNP	True	0	Class 0: This mutation can be originally modeled.	0aa	12aa	Adamts20	ENSMUSG00000022449.15	ENSMUST00000035342.11	chr15	39	-	SNP	Missense	E_12	94245620.0	94245620.0	G	C	ENSMUST00000035342.11:c.1681C>G	P561A	94245620.0	94245620.0	G	C	ENSMUST00000035342.11:c.1681C>G	P561A	CLINVAR-H1419575	CLINVAR-H1419575-M01-V01	CLINVAR	2216738.0	False	False	False	False	False	12
ADAMTS20	ENSG00000173157.12	ENST00000389420.3	chr12	39	-	True	43858464	43858464	C	G	ENST00000389420.3:c.1439G>C	G480A	Missense	E_10	SNP	True	0	Class 0: This mutation can be originally modeled.	2aa	1aa	Adamts20	ENSMUSG00000022449.15	ENSMUST00000035342.11	chr15	39	-	SNP	Missense	E_10	94249586.0	94249586.0	C	G	ENSMUST00000035342.11:c.1430G>C	G477A	94249586.0	94249586.0	C	G	ENSMUST00000035342.11:c.1430G>C	G477A	CLINVAR-H1419580	CLINVAR-H1419580-M01-V01	CLINVAR	2234031.0	False	False	False	False	False	3
ADAMTS20	ENSG00000173157.12	ENST00000389420.3	chr12	39	-	True	43858504	43858504	G	T	ENST00000389420.3:c.1399C>A	P467T	Missense	E_10	SNP	True	0	Class 0: This mutation can be originally modeled.	7aa	0aa	Adamts20	ENSMUSG00000022449.15	ENSMUST00000035342.11	chr15	39	-	SNP	Missense	E_10	94249626.0	94249626.0	G	T	ENSMUST00000035342.11:c.1390C>A	P464T	94249626.0	94249626.0	G	T	ENSMUST00000035342.11:c.1390C>A	P464T	CLINVAR-H1419581	CLINVAR-H1419581-M01-V01	CLINVAR	2307050.0	False	False	False	False	False	7
ADAMTS20	ENSG00000173157.12	ENST00000389420.3	chr12	39	-	True	43860522	43860522	A	G	ENST00000389420.3:c.1300T>C	L434delinsL	Silent	E_9	SNP	True	0	Class 0: This mutation can be originally modeled.	0aa	0aa	Adamts20	ENSMUSG00000022449.15	ENSMUST00000035342.11	chr15	39	-	SNP	Silent	E_9	94251495.0	94251495.0	G	G	ENSMUST00000035342.11:c.1291C>C	L431delinsL	94251495.0	94251495.0	G	G	ENSMUST00000035342.11:c.1291C>C	L431delinsL	CLINVAR-H1419583	CLINVAR-H1419583-M01-V01	CLINVAR	2642904.0	False	False	False	False	False	0
ADAMTS20	ENSG00000173157.12	ENST00000389420.3	chr12	39	-	True	43860531	43860531	C	T	ENST00000389420.3:c.1291G>A	A431T	Missense	E_9	SNP	True	0	Class 0: This mutation can be originally modeled.	4aa	1aa	Adamts20	ENSMUSG00000022449.15	ENSMUST00000035342.11	chr15	39	-	SNP	Missense	E_9	94251504.0	94251504.0	C	T	ENSMUST00000035342.11:c.1282G>A	A428T	94251504.0	94251504.0	C	T	ENSMUST00000035342.11:c.1282G>A	A428T	CLINVAR-H1419584	CLINVAR-H1419584-M01-V01	CLINVAR	2340650.0	False	False	False	False	False	5
ADAMTS20	ENSG00000173157.12	ENST00000389420.3	chr12	39	-	True	43886344	43886344	T	C	ENST00000389420.3:c.1040A>G	H347R	Missense	E_6	SNP	True	0	Class 0: This mutation can be originally modeled.	0aa	16aa	Adamts20	ENSMUSG00000022449.15	ENSMUST00000035342.11	chr15	39	-	SNP	Missense	E_6	94259670.0	94259670.0	T	C	ENSMUST00000035342.11:c.1028A>G	H343R	94259670.0	94259670.0	T	C	ENSMUST00000035342.11:c.1028A>G	H343R	CLINVAR-H1419585	CLINVAR-H1419585-M01-V01	CLINVAR	2381500.0	False	False	False	False	False	16
ADAMTS20	ENSG00000173157.12	ENST00000389420.3	chr12	39	-	True	43887056	43887056	C	G	ENST00000389420.3:c.868G>C	V290L	Missense	E_5	SNP	True	0	Class 0: This mutation can be originally modeled.	6aa	1aa	Adamts20	ENSMUSG00000022449.15	ENSMUST00000035342.11	chr15	39	-	SNP	Missense	E_5	94260483.0	94260483.0	C	G	ENSMUST00000035342.11:c.856G>C	V286L	94260483.0	94260483.0	C	G	ENSMUST00000035342.11:c.856G>C	V286L	CLINVAR-H1419587	CLINVAR-H1419587-M01-V01	CLINVAR	2591633.0	False	False	False	False	False	7
ADAMTS20	ENSG00000173157.12	ENST00000389420.3	chr12	39	-	True	43895962	43895962	A	G	ENST00000389420.3:c.860T>C	M287T	Missense	E_4	SNP	True	0	Class 0: This mutation can be originally modeled.	3aa	4aa	Adamts20	ENSMUSG00000022449.15	ENSMUST00000035342.11	chr15	39	-	SNP	Missense	E_4	94277613.0	94277613.0	A	G	ENSMUST00000035342.11:c.848T>C	M283T	94277613.0	94277613.0	A	G	ENSMUST00000035342.11:c.848T>C	M283T	CLINVAR-H1419588	CLINVAR-H1419588-M01-V01	CLINVAR	2205982.0	False	False	False	False	False	7
ADAMTS20	ENSG00000173157.12	ENST00000389420.3	chr12	39	-	True	43896046	43896046	C	A	ENST00000389420.3:c.776G>T	R259I	Missense	E_4	SNP	True	0	Class 0: This mutation can be originally modeled.	3aa	1aa	Adamts20	ENSMUSG00000022449.15	ENSMUST00000035342.11	chr15	39	-	SNP	Missense	E_4	94277697.0	94277697.0	C	A	ENSMUST00000035342.11:c.764G>T	R255I	94277697.0	94277697.0	C	A	ENSMUST00000035342.11:c.764G>T	R255I	CLINVAR-H1419589	CLINVAR-H1419589-M01-V01	CLINVAR	2204377.0	False	False	False	False	False	4
ADAMTS20	ENSG00000173157.12	ENST00000389420.3	chr12	39	-	True	43896065	43896065	G	A	ENST00000389420.3:c.757C>T	R253C	Missense	E_4	SNP	True	0	Class 0: This mutation can be originally modeled.	1aa	0aa	Adamts20	ENSMUSG00000022449.15	ENSMUST00000035342.11	chr15	39	-	SNP	Missense	E_4	94277716.0	94277716.0	G	A	ENSMUST00000035342.11:c.745C>T	R249C	94277716.0	94277716.0	G	A	ENSMUST00000035342.11:c.745C>T	R249C	CLINVAR-H1419590	CLINVAR-H1419590-M01-V01	CLINVAR	2375140.0	False	False	False	False	False	1
ADAMTS20	ENSG00000173157.12	ENST00000389420.3	chr12	39	-	True	43896190	43896190	G	A	ENST00000389420.3:c.632C>T	T211I	Missense	E_4	SNP	True	0	Class 0: This mutation can be originally modeled.	0aa	0aa	Adamts20	ENSMUSG00000022449.15	ENSMUST00000035342.11	chr15	39	-	SNP	Missense	E_4	94277826.0	94277826.0	G	A	ENSMUST00000035342.11:c.635C>T	T212I	94277826.0	94277826.0	G	A	ENSMUST00000035342.11:c.635C>T	T212I	CLINVAR-H1419591	CLINVAR-H1419591-M01-V01	CLINVAR	2296468.0	False	False	False	False	False	0
ADAMTS20	ENSG00000173157.12	ENST00000389420.3	chr12	39	-	True	43925904	43925904	T	A	ENST00000389420.3:c.548A>T	H183L	Missense	E_3	SNP	True	0	Class 0: This mutation can be originally modeled.	4aa	5aa	Adamts20	ENSMUSG00000022449.15	ENSMUST00000035342.11	chr15	39	-	SNP	Missense	E_3	94292561.0	94292561.0	T	A	ENSMUST00000035342.11:c.548A>T	H183L	94292561.0	94292561.0	T	A	ENSMUST00000035342.11:c.548A>T	H183L	CLINVAR-H1419594	CLINVAR-H1419594-M01-V01	CLINVAR	2267417.0	False	False	False	False	False	9
ADAMTS20	ENSG00000173157.12	ENST00000389420.3	chr12	39	-	True	43944771	43944771	G	C	ENST00000389420.3:c.394C>G	R132G	Missense	E_2	SNP	True	0	Class 0: This mutation can be originally modeled.	7aa	4aa	Adamts20	ENSMUSG00000022449.15	ENSMUST00000035342.11	chr15	39	-	SNP	Missense	E_2	94301129.0	94301129.0	G	C	ENSMUST00000035342.11:c.394C>G	R132G	94301129.0	94301129.0	G	C	ENSMUST00000035342.11:c.394C>G	R132G	CLINVAR-H1419597	CLINVAR-H1419597-M01-V01	CLINVAR	2221542.0	False	False	False	False	False	11
ADAMTS20	ENSG00000173157.12	ENST00000389420.3	chr12	39	-	True	43944811	43944811	C	T	ENST00000389420.3:c.354G>A	E118delinsE	Silent	E_2	SNP	True	0	Class 0: This mutation can be originally modeled.	0aa	1aa	Adamts20	ENSMUSG00000022449.15	ENSMUST00000035342.11	chr15	39	-	SNP	Silent	E_2	94301157.0	94301157.0	C	T	ENSMUST00000035342.11:c.366G>A	E122delinsE	94301157.0	94301157.0	C	T	ENSMUST00000035342.11:c.366G>A	E122delinsE	CLINVAR-H1419598	CLINVAR-H1419598-M01-V01	CLINVAR	2642905.0	False	False	False	False	False	1
ADAMTS20	ENSG00000173157.12	ENST00000389420.3	chr12	39	-	True	43944833	43944833	G	T	ENST00000389420.3:c.332C>A	T111N	Missense	E_2	SNP	True	0	Class 0: This mutation can be originally modeled.	12aa	1aa	Adamts20	ENSMUSG00000022449.15	ENSMUST00000035342.11	chr15	39	-	SNP	Missense	E_2	94301191.0	94301191.0	G	T	ENSMUST00000035342.11:c.332C>A	T111N	94301191.0	94301191.0	G	T	ENSMUST00000035342.11:c.332C>A	T111N	CLINVAR-H1419599	CLINVAR-H1419599-M01-V01	CLINVAR	2249295.0	False	False	False	False	False	13
ADAMTS20	ENSG00000173157.12	ENST00000389420.3	chr12	39	-	True	43944861	43944861	C	T	ENST00000389420.3:c.304G>A	A102T	Missense	E_2	SNP	True	0	Class 0: This mutation can be originally modeled.	3aa	10aa	Adamts20	ENSMUSG00000022449.15	ENSMUST00000035342.11	chr15	39	-	SNP	Missense	E_2	94301219.0	94301219.0	C	T	ENSMUST00000035342.11:c.304G>A	A102T	94301219.0	94301219.0	C	T	ENSMUST00000035342.11:c.304G>A	A102T	CLINVAR-H1419600	CLINVAR-H1419600-M01-V01	CLINVAR	2279412.0	False	False	False	False	False	13
ADAMTS20	ENSG00000173157.12	ENST00000389420.3	chr12	39	-	True	43944889	43944889	G	C	ENST00000389420.3:c.276C>G	N92K	Missense	E_2	SNP	True	0	Class 0: This mutation can be originally modeled.	8aa	1aa	Adamts20	ENSMUSG00000022449.15	ENSMUST00000035342.11	chr15	39	-	SNP	Missense	E_2	94301247.0	94301247.0	G	C	ENSMUST00000035342.11:c.276C>G	N92K	94301247.0	94301247.0	G	C	ENSMUST00000035342.11:c.276C>G	N92K	CLINVAR-H1419601	CLINVAR-H1419601-M01-V01	CLINVAR	2543987.0	False	False	False	False	False	9
ADAMTS20	ENSG00000173157.12	ENST00000389420.3	chr12	39	-	True	43828141	43828141	T	A	ENST00000389420.3:c.2627A>T	K876M	Missense	E_19	SNP	True	0	Class 0: This mutation can be originally modeled.	0aa	3aa	Adamts20	ENSMUSG00000022449.15	ENSMUST00000035342.11	chr15	39	-	SNP	Missense	E_19	94231573.0	94231573.0	T	A	ENSMUST00000035342.11:c.2615A>T	K872M	94231573.0	94231573.0	T	A	ENSMUST00000035342.11:c.2615A>T	K872M	AACR-H0000783	AACR-H0000783-M01-V01	AACR		True	True	False	False	True	3
ADAMTS20	ENSG00000173157.12	ENST00000389420.3	chr12	39	-	True	43826204	43826204	C	T	ENST00000389420.3:c.2999G>A	R1000H	Missense	E_21	SNP	True	0	Class 0: This mutation can be originally modeled.	3aa	2aa	Adamts20	ENSMUSG00000022449.15	ENSMUST00000035342.11	chr15	39	-	SNP	Missense	E_21	94228459.0	94228459.0	C	T	ENSMUST00000035342.11:c.2987G>A	R996H	94228459.0	94228459.0	C	T	ENSMUST00000035342.11:c.2987G>A	R996H	AACR-H0000784	AACR-H0000784-M01-V01	AACR		True	True	True	True	True	5
ADAMTS20	ENSG00000173157.12	ENST00000389420.3	chr12	39	-	True	43822171	43822171	G	A	ENST00000389420.3:c.3818C>T	S1273F	Missense	E_26	SNP	True	0	Class 0: This mutation can be originally modeled.	2aa	0aa	Adamts20	ENSMUSG00000022449.15	ENSMUST00000035342.11	chr15	39	-	SNP	Missense	E_26	94223921.0	94223921.0	G	A	ENSMUST00000035342.11:c.3806C>T	S1269F	94223921.0	94223921.0	G	A	ENSMUST00000035342.11:c.3806C>T	S1269F	AACR-H0000786	AACR-H0000786-M01-V01	AACR		True	True	True	True	True	2
ADAMTS20	ENSG00000173157.12	ENST00000389420.3	chr12	39	-	True	43847725	43847725	C	T	ENST00000389420.3:c.1745G>A	R582H	Missense	E_12	SNP	True	1	Class 1: This mutation can be alternatively modeled.	0aa	0aa	Adamts20	ENSMUSG00000022449.15	ENSMUST00000035342.11	chr15	39	-	DNP	Missense	E_12	94245568.0	94245568.0	C	T	ENSMUST00000035342.11:c.1733G>A	R578Q	94245567.0	94245568.0	CC	GT	ENSMUST00000035342.11:c.1733_1734GG>AC	R578H	AACR-H0158521	AACR-H0158521-M01-V01	AACR		False	False	False	False	False	0
ADAMTS20	ENSG00000173157.12	ENST00000389420.3	chr12	39	-	True	43847725	43847725	C	T	ENST00000389420.3:c.1745G>A	R582H	Missense	E_12	SNP	True	1	Class 1: This mutation can be alternatively modeled.	0aa	0aa	Adamts20	ENSMUSG00000022449.15	ENSMUST00000035342.11	chr15	39	-	DNP	Missense	E_12	94245568.0	94245568.0	C	T	ENSMUST00000035342.11:c.1733G>A	R578Q	94245567.0	94245568.0	CC	AT	ENSMUST00000035342.11:c.1733_1734GG>AT	R578H	AACR-H0158521	AACR-H0158521-M01-V02	AACR		False	False	False	False	False	0
ADAMTS20	ENSG00000173157.12	ENST00000389420.3	chr12	39	-	True	43833731	43833731	G	T	ENST00000389420.3:c.2432C>A	T811N	Missense	E_17	SNP	True	1	Class 1: This mutation can be alternatively modeled.	5aa	0aa	Adamts20	ENSMUSG00000022449.15	ENSMUST00000035342.11	chr15	39	-	DNP	Missense	E_17	94236599.0	94236599.0	G	T	ENSMUST00000035342.11:c.2420C>A	T807K	94236598.0	94236599.0	CG	GT	ENSMUST00000035342.11:c.2420_2421CG>AC	T807N	AACR-H0616166	AACR-H0616166-M01-V01	AACR		False	False	False	False	False	5
ADAMTS20	ENSG00000173157.12	ENST00000389420.3	chr12	39	-	True	43833731	43833731	G	T	ENST00000389420.3:c.2432C>A	T811N	Missense	E_17	SNP	True	1	Class 1: This mutation can be alternatively modeled.	5aa	0aa	Adamts20	ENSMUSG00000022449.15	ENSMUST00000035342.11	chr15	39	-	DNP	Missense	E_17	94236599.0	94236599.0	G	T	ENSMUST00000035342.11:c.2420C>A	T807K	94236598.0	94236599.0	CG	AT	ENSMUST00000035342.11:c.2420_2421CG>AT	T807N	AACR-H0616166	AACR-H0616166-M01-V02	AACR		False	False	False	False	False	5
ADAMTS20	ENSG00000173157.12	ENST00000389420.3	chr12	39	-	True	43825266	43825266	G	A	ENST00000389420.3:c.3130C>T	R1044W	Missense	E_22	SNP	True	1	Class 1: This mutation can be alternatively modeled.	2aa	5aa	Adamts20	ENSMUSG00000022449.15	ENSMUST00000035342.11	chr15	39	-	TNP	Missense	E_22	94227928.0	94227928.0	G	A	ENSMUST00000035342.11:c.3118C>T	R1040*	94227926.0	94227928.0	TCG	CCA	ENSMUST00000035342.11:c.3118_3120CGA>TGG	R1040W	AACR-H0616171	AACR-H0616171-M01-V01	AACR		False	False	False	False	False	7
ADAMTS20	ENSG00000173157.12	ENST00000389420.3	chr12	39	-	True	43777764	43777764	C	T	ENST00000389420.3:c.4469G>A	G1490D	Missense	E_30	SNP	True	1	Class 1: This mutation can be alternatively modeled.	6aa	6aa	Adamts20	ENSMUSG00000022449.15	ENSMUST00000035342.11	chr15	39	-	DNP	Missense	E_30	94184348.0	94184348.0	C	T	ENSMUST00000035342.11:c.4454G>A	G1485E	94184347.0	94184348.0	CC	AT	ENSMUST00000035342.11:c.4454_4455GG>AT	G1485D	AACR-H0618009	AACR-H0618009-M01-V01	AACR		False	False	False	False	False	12
ADAMTS20	ENSG00000173157.12	ENST00000389420.3	chr12	39	-	True	43777764	43777764	C	T	ENST00000389420.3:c.4469G>A	G1490D	Missense	E_30	SNP	True	1	Class 1: This mutation can be alternatively modeled.	6aa	6aa	Adamts20	ENSMUSG00000022449.15	ENSMUST00000035342.11	chr15	39	-	DNP	Missense	E_30	94184348.0	94184348.0	C	T	ENSMUST00000035342.11:c.4454G>A	G1485E	94184347.0	94184348.0	CC	GT	ENSMUST00000035342.11:c.4454_4455GG>AC	G1485D	AACR-H0618009	AACR-H0618009-M01-V02	AACR		False	False	False	False	False	12
ADAMTS20	ENSG00000173157.12	ENST00000389420.3	chr12	39	-	True	43750300	43750300	A	C	ENST00000389420.3:c.5630T>G	I1877R	Missense	E_38	SNP	True	1	Class 1: This mutation can be alternatively modeled.	0aa	0aa	Adamts20	ENSMUSG00000022449.15	ENSMUST00000035342.11	chr15	39	-	DNP	Missense	E_38	94171107.0	94171107.0	A	C	ENSMUST00000035342.11:c.5615T>G	I1872S	94171106.0	94171107.0	GA	CC	ENSMUST00000035342.11:c.5615_5616TC>GG	I1872R	AACR-H0618016	AACR-H0618016-M01-V01	AACR		False	False	False	False	False	0
ADAMTS20	ENSG00000173157.12	ENST00000389420.3	chr12	39	-	True	43750300	43750300	A	C	ENST00000389420.3:c.5630T>G	I1877R	Missense	E_38	SNP	True	1	Class 1: This mutation can be alternatively modeled.	0aa	0aa	Adamts20	ENSMUSG00000022449.15	ENSMUST00000035342.11	chr15	39	-	DNP	Missense	E_38	94171107.0	94171107.0	A	C	ENSMUST00000035342.11:c.5615T>G	I1872S	94171106.0	94171107.0	GA	TC	ENSMUST00000035342.11:c.5615_5616TC>GA	I1872R	AACR-H0618016	AACR-H0618016-M01-V02	AACR		False	False	False	False	False	0
ADAMTS20	ENSG00000173157.12	ENST00000389420.3	chr12	39	-	True	43750300	43750300	A	C	ENST00000389420.3:c.5630T>G	I1877R	Missense	E_38	SNP	True	1	Class 1: This mutation can be alternatively modeled.	0aa	0aa	Adamts20	ENSMUSG00000022449.15	ENSMUST00000035342.11	chr15	39	-	DNP	Missense	E_38	94171107.0	94171107.0	A	C	ENSMUST00000035342.11:c.5615T>G	I1872S	94171107.0	94171108.0	AT	CG	ENSMUST00000035342.11:c.5614_5615AT>CG	I1872R	AACR-H0618016	AACR-H0618016-M01-V03	AACR		False	False	False	False	False	0
ADAMTS20	ENSG00000173157.12	ENST00000389420.3	chr12	39	-	True	43750300	43750300	A	C	ENST00000389420.3:c.5630T>G	I1877R	Missense	E_38	SNP	True	1	Class 1: This mutation can be alternatively modeled.	0aa	0aa	Adamts20	ENSMUSG00000022449.15	ENSMUST00000035342.11	chr15	39	-	TNP	Missense	E_38	94171107.0	94171107.0	A	C	ENSMUST00000035342.11:c.5615T>G	I1872S	94171106.0	94171108.0	GAT	CCG	ENSMUST00000035342.11:c.5614_5616ATC>CGG	I1872R	AACR-H0618016	AACR-H0618016-M01-V04	AACR		False	False	False	False	False	0
ADAMTS20	ENSG00000173157.12	ENST00000389420.3	chr12	39	-	True	43750300	43750300	A	C	ENST00000389420.3:c.5630T>G	I1877R	Missense	E_38	SNP	True	1	Class 1: This mutation can be alternatively modeled.	0aa	0aa	Adamts20	ENSMUSG00000022449.15	ENSMUST00000035342.11	chr15	39	-	TNP	Missense	E_38	94171107.0	94171107.0	A	C	ENSMUST00000035342.11:c.5615T>G	I1872S	94171106.0	94171108.0	GAT	ACG	ENSMUST00000035342.11:c.5614_5616ATC>CGT	I1872R	AACR-H0618016	AACR-H0618016-M01-V05	AACR		False	False	False	False	False	0
ADAMTS20	ENSG00000173157.12	ENST00000389420.3	chr12	39	-	True	43821199	43821199	C	T	ENST00000389420.3:c.4019G>A	S1340N	Missense	E_27	SNP	True	1	Class 1: This mutation can be alternatively modeled.	0aa	0aa	Adamts20	ENSMUSG00000022449.15	ENSMUST00000035342.11	chr15	39	-	TNP	Missense	E_27	94222626.0	94222626.0	G	T	ENSMUST00000035342.11:c.4010C>A	S1337Y	94222625.0	94222627.0	GGA	ATT	ENSMUST00000035342.11:c.4009_4011TCC>AAT	S1337N	AACR-H0618017	AACR-H0618017-M01-V01	AACR		False	False	False	False	False	0
ADAMTS20	ENSG00000173157.12	ENST00000389420.3	chr12	39	-	True	43821199	43821199	C	T	ENST00000389420.3:c.4019G>A	S1340N	Missense	E_27	SNP	True	1	Class 1: This mutation can be alternatively modeled.	0aa	0aa	Adamts20	ENSMUSG00000022449.15	ENSMUST00000035342.11	chr15	39	-	DNP	Missense	E_27	94222626.0	94222626.0	G	T	ENSMUST00000035342.11:c.4010C>A	S1337Y	94222626.0	94222627.0	GA	TT	ENSMUST00000035342.11:c.4009_4010TC>AA	S1337N	AACR-H0618017	AACR-H0618017-M01-V02	AACR		False	False	False	False	False	0
ADAMTS20	ENSG00000173157.12	ENST00000389420.3	chr12	39	-	True	43822596	43822596	C	T	ENST00000389420.3:c.3496G>A	V1166I	Missense	E_25	SNP	True	1	Class 1: This mutation can be alternatively modeled.	11aa	5aa	Adamts20	ENSMUSG00000022449.15	ENSMUST00000035342.11	chr15	39	-	TNP	Missense	E_25	94224345.0	94224345.0	C	T	ENSMUST00000035342.11:c.3484G>A	V1162M	94224343.0	94224345.0	CAC	TAT	ENSMUST00000035342.11:c.3484_3486GTG>ATA	V1162I	AACR-H0618024	AACR-H0618024-M01-V01	AACR		False	False	False	False	False	16
ADAMTS20	ENSG00000173157.12	ENST00000389420.3	chr12	39	-	True	43822596	43822596	C	T	ENST00000389420.3:c.3496G>A	V1166I	Missense	E_25	SNP	True	1	Class 1: This mutation can be alternatively modeled.	11aa	5aa	Adamts20	ENSMUSG00000022449.15	ENSMUST00000035342.11	chr15	39	-	TNP	Missense	E_25	94224345.0	94224345.0	C	T	ENSMUST00000035342.11:c.3484G>A	V1162M	94224343.0	94224345.0	CAC	GAT	ENSMUST00000035342.11:c.3484_3486GTG>ATC	V1162I	AACR-H0618024	AACR-H0618024-M01-V02	AACR		False	False	False	False	False	16
ADAMTS20	ENSG00000173157.12	ENST00000389420.3	chr12	39	-	True	43822596	43822596	C	T	ENST00000389420.3:c.3496G>A	V1166I	Missense	E_25	SNP	True	1	Class 1: This mutation can be alternatively modeled.	11aa	5aa	Adamts20	ENSMUSG00000022449.15	ENSMUST00000035342.11	chr15	39	-	TNP	Missense	E_25	94224345.0	94224345.0	C	T	ENSMUST00000035342.11:c.3484G>A	V1162M	94224343.0	94224345.0	CAC	AAT	ENSMUST00000035342.11:c.3484_3486GTG>ATT	V1162I	AACR-H0618024	AACR-H0618024-M01-V03	AACR		False	False	False	False	False	16
ADAMTS20	ENSG00000173157.12	ENST00000389420.3	chr12	39	-	True	43826249	43826249	C	T	ENST00000389420.3:c.2954G>A	G985E	Missense	E_21	SNP	True	1	Class 1: This mutation can be alternatively modeled.	17aa	0aa	Adamts20	ENSMUSG00000022449.15	ENSMUST00000035342.11	chr15	39	-	DNP	Missense	E_21	94228504.0	94228504.0	C	T	ENSMUST00000035342.11:c.2942G>A	G981D	94228503.0	94228504.0	AC	TT	ENSMUST00000035342.11:c.2942_2943GT>AA	G981E	CLINVAR-H1419557	CLINVAR-H1419557-M01-V01	CLINVAR	2302420.0	False	False	False	False	False	17
ADAMTS20	ENSG00000173157.12	ENST00000389420.3	chr12	39	-	True	43826249	43826249	C	T	ENST00000389420.3:c.2954G>A	G985E	Missense	E_21	SNP	True	1	Class 1: This mutation can be alternatively modeled.	17aa	0aa	Adamts20	ENSMUSG00000022449.15	ENSMUST00000035342.11	chr15	39	-	DNP	Missense	E_21	94228504.0	94228504.0	C	T	ENSMUST00000035342.11:c.2942G>A	G981D	94228503.0	94228504.0	AC	CT	ENSMUST00000035342.11:c.2942_2943GT>AG	G981E	CLINVAR-H1419557	CLINVAR-H1419557-M01-V02	CLINVAR	2302420.0	False	False	False	False	False	17
ADAMTS20	ENSG00000173157.12	ENST00000389420.3	chr12	39	-	True	43944935	43944935	C	A	ENST00000389420.3:c.230G>T	R77L	Missense	E_2	SNP	True	1	Class 1: This mutation can be alternatively modeled.	1aa	4aa	Adamts20	ENSMUSG00000022449.15	ENSMUST00000035342.11	chr15	39	-	TNP	Missense	E_2	94301293.0	94301293.0	C	A	ENSMUST00000035342.11:c.230G>T	R77M	94301292.0	94301294.0	CCT	AAG	ENSMUST00000035342.11:c.229_231AGG>CTT	R77L	CLINVAR-H1419602	CLINVAR-H1419602-M01-V01	CLINVAR	2256001.0	False	False	False	False	False	5
ADAMTS20	ENSG00000173157.12	ENST00000389420.3	chr12	39	-	True	43944935	43944935	C	A	ENST00000389420.3:c.230G>T	R77L	Missense	E_2	SNP	True	1	Class 1: This mutation can be alternatively modeled.	1aa	4aa	Adamts20	ENSMUSG00000022449.15	ENSMUST00000035342.11	chr15	39	-	DNP	Missense	E_2	94301293.0	94301293.0	C	A	ENSMUST00000035342.11:c.230G>T	R77M	94301293.0	94301294.0	CT	AG	ENSMUST00000035342.11:c.229_230AG>CT	R77L	CLINVAR-H1419602	CLINVAR-H1419602-M01-V02	CLINVAR	2256001.0	False	False	False	False	False	5
ADAMTS20	ENSG00000173157.12	ENST00000389420.3	chr12	39	-	True	43944935	43944935	C	A	ENST00000389420.3:c.230G>T	R77L	Missense	E_2	SNP	True	1	Class 1: This mutation can be alternatively modeled.	1aa	4aa	Adamts20	ENSMUSG00000022449.15	ENSMUST00000035342.11	chr15	39	-	TNP	Missense	E_2	94301293.0	94301293.0	C	A	ENSMUST00000035342.11:c.230G>T	R77M	94301292.0	94301294.0	CCT	TAA	ENSMUST00000035342.11:c.229_231AGG>TTA	R77L	CLINVAR-H1419602	CLINVAR-H1419602-M01-V03	CLINVAR	2256001.0	False	False	False	False	False	5
ADAMTS20	ENSG00000173157.12	ENST00000389420.3	chr12	39	-	True	43944935	43944935	C	A	ENST00000389420.3:c.230G>T	R77L	Missense	E_2	SNP	True	1	Class 1: This mutation can be alternatively modeled.	1aa	4aa	Adamts20	ENSMUSG00000022449.15	ENSMUST00000035342.11	chr15	39	-	DNP	Missense	E_2	94301293.0	94301293.0	C	A	ENSMUST00000035342.11:c.230G>T	R77M	94301293.0	94301294.0	CT	AA	ENSMUST00000035342.11:c.229_230AG>TT	R77L	CLINVAR-H1419602	CLINVAR-H1419602-M01-V04	CLINVAR	2256001.0	False	False	False	False	False	5
ADAMTS20	ENSG00000173157.12	ENST00000389420.3	chr12	39	-	True	43944935	43944935	C	A	ENST00000389420.3:c.230G>T	R77L	Missense	E_2	SNP	True	1	Class 1: This mutation can be alternatively modeled.	1aa	4aa	Adamts20	ENSMUSG00000022449.15	ENSMUST00000035342.11	chr15	39	-	TNP	Missense	E_2	94301293.0	94301293.0	C	A	ENSMUST00000035342.11:c.230G>T	R77M	94301292.0	94301294.0	CCT	GAG	ENSMUST00000035342.11:c.229_231AGG>CTC	R77L	CLINVAR-H1419602	CLINVAR-H1419602-M01-V05	CLINVAR	2256001.0	False	False	False	False	False	5
ADAMTS20	ENSG00000173157.12	ENST00000389420.3	chr12	39	-	True	43945639	43945639	C	T	ENST00000389420.3:c.86G>A	R29K	Missense	E_1	SNP	True	1	Class 1: This mutation can be alternatively modeled.	3aa	5aa	Adamts20	ENSMUSG00000022449.15	ENSMUST00000035342.11	chr15	39	-	DNP	Missense	E_1	94301885.0	94301885.0	C	T	ENSMUST00000035342.11:c.86G>A	R29Q	94301885.0	94301886.0	CG	TT	ENSMUST00000035342.11:c.85_86CG>AA	R29K	CLINVAR-H1419604	CLINVAR-H1419604-M01-V01	CLINVAR	2507881.0	False	False	False	False	False	8
ADAMTS20	ENSG00000173157.12	ENST00000389420.3	chr12	39	-	True	43945639	43945639	C	T	ENST00000389420.3:c.86G>A	R29K	Missense	E_1	SNP	True	1	Class 1: This mutation can be alternatively modeled.	3aa	5aa	Adamts20	ENSMUSG00000022449.15	ENSMUST00000035342.11	chr15	39	-	TNP	Missense	E_1	94301885.0	94301885.0	C	T	ENSMUST00000035342.11:c.86G>A	R29Q	94301884.0	94301886.0	TCG	CTT	ENSMUST00000035342.11:c.85_87CGA>AAG	R29K	CLINVAR-H1419604	CLINVAR-H1419604-M01-V02	CLINVAR	2507881.0	False	False	False	False	False	8
ADAMTS20	ENSG00000173157.12	ENST00000389420.3	chr12	39	-	True	43826278	43826278	A	T	ENST00000389420.3:c.2932-7T>A		Non_Coding,I	I_20	SNP	True	2	Class 2: This mutation can be modeled, but the effect may not be consistent.	0nt	5nt	Adamts20	ENSMUSG00000022449.15	ENSMUST00000035342.11	chr15	39	-	SNP	Intron	I_20	94229075.0	94229075.0	A	T	ENSMUST00000035342.11:c.2919+124T>A		94229075.0	94229075.0	A	T	ENSMUST00000035342.11:c.2919+124T>A		AACR-H0158535	AACR-H0158535-M01-V01	AACR		False	False	False	False	False	5
ADAMTS20	ENSG00000173157.12	ENST00000389420.3	chr12	39	-	True	43837593	43837593	C	T	ENST00000389420.3:c.2290+1G>A	X763_splice	Splice_Site	I_16	SNP	True	2	Class 2: This mutation can be modeled, but the effect may not be consistent.	0nt	1nt	Adamts20	ENSMUSG00000022449.15	ENSMUST00000035342.11	chr15	39	-	SNP	Intron	I_24	94225615.0	94225615.0	C	T	ENSMUST00000035342.11:c.3477+5G>A		94225615.0	94225615.0	C	T	ENSMUST00000035342.11:c.3477+5G>A		AACR-H0616150	AACR-H0616150-M01-V01	AACR		False	False	False	False	False	1
ADAMTS20	ENSG00000173157.12	ENST00000389420.3	chr12	39	-	True	43846222	43846222	A	G	ENST00000389420.3:c.1943-9T>C		Non_Coding,I	I_13	SNP	True	2	Class 2: This mutation can be modeled, but the effect may not be consistent.	1nt	2nt	Adamts20	ENSMUSG00000022449.15	ENSMUST00000035342.11	chr15	39	-	SNP	Intron	I_27	94222450.0	94222450.0	A	G	ENSMUST00000035342.11:c.4095+91T>C		94222450.0	94222450.0	A	G	ENSMUST00000035342.11:c.4095+91T>C		AACR-H0616155	AACR-H0616155-M01-V01	AACR		False	False	False	False	False	3
ADAMTS20	ENSG00000173157.12	ENST00000389420.3	chr12	39	-	True	43846506	43846506	A	G	ENST00000389420.3:c.1761-8T>C		Non_Coding,I	I_12	SNP	True	2	Class 2: This mutation can be modeled, but the effect may not be consistent.	1nt	0nt	Adamts20	ENSMUSG00000022449.15	ENSMUST00000035342.11	chr15	39	-	SNP	Intron	I_26	94222716.0	94222716.0	A	G	ENSMUST00000035342.11:c.3934-14T>C		94222716.0	94222716.0	A	G	ENSMUST00000035342.11:c.3934-14T>C		AACR-H0616160	AACR-H0616160-M01-V01	AACR		False	False	False	False	False	1
ADAMTS20	ENSG00000173157.12	ENST00000389420.3	chr12	39	-	True	43823529	43823529	T	C	ENST00000389420.3:c.3382-2A>G	X1127_splice	Splice_Site	I_23	SNP	True	2	Class 2: This mutation can be modeled, but the effect may not be consistent.	1nt	1nt	Adamts20	ENSMUSG00000022449.15	ENSMUST00000035342.11	chr15	39	-	SNP	Splice_Site	I_15	94239030.0	94239030.0	T	C	ENSMUST00000035342.11:c.2189-2A>G	X729_splice	94239030.0	94239030.0	T	C	ENSMUST00000035342.11:c.2189-2A>G	X729_splice	AACR-H0616169	AACR-H0616169-M01-V01	AACR		False	False	False	False	False	2
ADAMTS20	ENSG00000173157.12	ENST00000389420.3	chr12	39	-	True	43748111	43748111	G	A	ENST00000389420.3:c.5644-10C>T		Non_Coding,I	I_38	SNP	True	2	Class 2: This mutation can be modeled, but the effect may not be consistent.	1nt	0nt	Adamts20	ENSMUSG00000022449.15	ENSMUST00000035342.11	chr15	39	-	SNP	Splice_Site	-5	94301987.0	94301987.0	G	A	ENSMUST00000035342.11:c.1-17C>T	X0_splice	94301987.0	94301987.0	G	A	ENSMUST00000035342.11:c.1-17C>T	X0_splice	AACR-H0618005	AACR-H0618005-M01-V01	AACR		False	False	False	False	False	1
ADAMTS20	ENSG00000173157.12	ENST00000389420.3	chr12	39	-	True	43792862	43792862	C	A	ENST00000389420.3:c.4452+7G>T		Non_Coding,I	I_29	SNP	True	2	Class 2: This mutation can be modeled, but the effect may not be consistent.	2nt	0nt	Adamts20	ENSMUSG00000022449.15	ENSMUST00000035342.11	chr15	39	-	SNP	Splice_Site	E_11	94246982.0	94246982.0	C	A	ENSMUST00000035342.11:c.1605+0G>T	X534_splice	94246982.0	94246982.0	C	A	ENSMUST00000035342.11:c.1605+0G>T	X534_splice	AACR-H0618010	AACR-H0618010-M01-V01	AACR		False	False	False	False	False	2
ADAMTS20	ENSG00000173157.12	ENST00000389420.3	chr12	39	-	True	43777604	43777604	C	A	ENST00000389420.3:c.4626+3G>T		Non_Coding,I	I_30	SNP	True	2	Class 2: This mutation can be modeled, but the effect may not be consistent.	0nt	0nt	Adamts20	ENSMUSG00000022449.15	ENSMUST00000035342.11	chr15	39	-	SNP	Intron	I_10	94249512.0	94249512.0	C	A	ENSMUST00000035342.11:c.1500+4G>T		94249512.0	94249512.0	C	A	ENSMUST00000035342.11:c.1500+4G>T		AACR-H0618025	AACR-H0618025-M01-V01	AACR		False	False	False	False	False	0
ADAMTS20	ENSG00000173157.12	ENST00000389420.3	chr12	39	-	True	43769952	43769952	C	T	ENST00000389420.3:c.5221-1G>A	X1740_splice	Splice_Site	I_34	SNP	True	2	Class 2: This mutation can be modeled, but the effect may not be consistent.	0nt	1nt	Adamts20	ENSMUSG00000022449.15	ENSMUST00000035342.11	chr15	39	-	SNP	Intron	I_6	94259551.0	94259551.0	C	T	ENSMUST00000035342.11:c.1064+83G>A		94259551.0	94259551.0	C	T	ENSMUST00000035342.11:c.1064+83G>A		AACR-H0618040	AACR-H0618040-M01-V01	AACR		False	False	False	False	False	1
ADAMTS20	ENSG00000173157.12	ENST00000389420.3	chr12	39	-	True	43771165	43771165	G	A	ENST00000389420.3:c.4995+3C>T		Non_Coding,I	I_32	SNP	True	2	Class 2: This mutation can be modeled, but the effect may not be consistent.	0nt	1nt	Adamts20	ENSMUSG00000022449.15	ENSMUST00000035342.11	chr15	39	-	SNP	Splice_Site	E_8	94253163.0	94253163.0	G	A	ENSMUST00000035342.11:c.1209+0C>T	X402_splice	94253163.0	94253163.0	G	A	ENSMUST00000035342.11:c.1209+0C>T	X402_splice	AACR-H0618044	AACR-H0618044-M01-V01	AACR		False	False	False	False	False	1
ADAMTS20	ENSG00000173157.12	ENST00000389420.3	chr12	39	-	True	43833416	43833416	C	G	ENST00000389420.3:c.2593+9G>C		Non_Coding,I	I_18	SNP	True	2	Class 2: This mutation can be modeled, but the effect may not be consistent.	2nt	0nt	Adamts20	ENSMUSG00000022449.15	ENSMUST00000035342.11	chr15	39	-	SNP	Splice_Site	E_22	94227803.0	94227803.0	C	G	ENSMUST00000035342.11:c.3243+0G>C	X1080_splice	94227803.0	94227803.0	C	G	ENSMUST00000035342.11:c.3243+0G>C	X1080_splice	AACR-H0000834	AACR-H0000834-M01-V01	AACR		True	True	False	False	True	2
ADAMTS20	ENSG00000173157.12	ENST00000389420.3	chr12	39	-	True	43823493	43823493	T	A	ENST00000389420.3:c.3416A>T	K1139I	Missense	E_24	SNP	False	4	Class 4: Mutated sequences are not identical.	0aa	0aa	Adamts20	ENSMUSG00000022449.15	ENSMUST00000035342.11	chr15	39	-																AACR-H0015634		AACR		False	False	False	False	False	0
ADAMTS20	ENSG00000173157.12	ENST00000389420.3	chr12	39	-	True	43769853	43769853	C	G	ENST00000389420.3:c.5312+7G>C		Non_Coding,I	I_35	SNP	False	4	Class 4: Mutated sequences are not identical.	0aa	0aa	Adamts20	ENSMUSG00000022449.15	ENSMUST00000035342.11	chr15	39	-																AACR-H0031519		AACR		False	False	False	False	False	0
ADAMTS20	ENSG00000173157.12	ENST00000389420.3	chr12	39	-	True	43826590	43826590	T	A	ENST00000389420.3:c.2745A>T	E915D	Missense	E_20	SNP	False	4	Class 4: Mutated sequences are not identical.	0aa	0aa	Adamts20	ENSMUSG00000022449.15	ENSMUST00000035342.11	chr15	39	-																AACR-H0031523		AACR		False	False	False	False	False	0
ADAMTS20	ENSG00000173157.12	ENST00000389420.3	chr12	39	-	True	43821120	43821120	A	G	ENST00000389420.3:c.4098T>C	N1366delinsN	Silent	E_27	SNP	False	4	Class 4: Mutated sequences are not identical.	0aa	0aa	Adamts20	ENSMUSG00000022449.15	ENSMUST00000035342.11	chr15	39	-																AACR-H0043086		AACR		False	False	False	False	False	0
ADAMTS20	ENSG00000173157.12	ENST00000389420.3	chr12	39	-	True	43821184	43821184	G	A	ENST00000389420.3:c.4034C>T	A1345V	Missense	E_27	SNP	False	4	Class 4: Mutated sequences are not identical.	0aa	0aa	Adamts20	ENSMUSG00000022449.15	ENSMUST00000035342.11	chr15	39	-																AACR-H0043092		AACR		False	False	False	False	False	0
ADAMTS20	ENSG00000173157.12	ENST00000389420.3	chr12	39	-	True	43826192	43826192	T	C	ENST00000389420.3:c.3011A>G	N1004S	Missense	E_21	SNP	False	4	Class 4: Mutated sequences are not identical.	0aa	0aa	Adamts20	ENSMUSG00000022449.15	ENSMUST00000035342.11	chr15	39	-																AACR-H0057057		AACR		False	False	False	False	False	0
ADAMTS20	ENSG00000173157.12	ENST00000389420.3	chr12	39	-	True	43896161	43896161	T	G	ENST00000389420.3:c.661A>C	M221L	Missense	E_4	SNP	False	4	Class 4: Mutated sequences are not identical.	0aa	0aa	Adamts20	ENSMUSG00000022449.15	ENSMUST00000035342.11	chr15	39	-																AACR-H0057205		AACR		False	False	False	False	False	0
ADAMTS20	ENSG00000173157.12	ENST00000389420.3	chr12	39	-	True	43777630	43777630	C	A	ENST00000389420.3:c.4603G>T	G1535W	Missense	E_30	SNP	False	4	Class 4: Mutated sequences are not identical.	0aa	0aa	Adamts20	ENSMUSG00000022449.15	ENSMUST00000035342.11	chr15	39	-																AACR-H0115470		AACR		False	False	False	False	False	0
ADAMTS20	ENSG00000173157.12	ENST00000389420.3	chr12	39	-	True	43777484	43777484	G	A	ENST00000389420.3:c.4674C>T	C1558delinsC	Silent	E_31	SNP	False	4	Class 4: Mutated sequences are not identical.	0aa	0aa	Adamts20	ENSMUSG00000022449.15	ENSMUST00000035342.11	chr15	39	-																AACR-H0115506		AACR		False	False	False	False	False	0
ADAMTS20	ENSG00000173157.12	ENST00000389420.3	chr12	39	-	True	43833817	43833817	C	T	ENST00000389420.3:c.2346G>A	T782delinsT	Silent	E_17	SNP	False	4	Class 4: Mutated sequences are not identical.	0aa	0aa	Adamts20	ENSMUSG00000022449.15	ENSMUST00000035342.11	chr15	39	-																AACR-H0158503		AACR		False	False	False	False	False	0
ADAMTS20	ENSG00000173157.12	ENST00000389420.3	chr12	39	-	True	43847783	43847783	C	T	ENST00000389420.3:c.1687G>A	E563K	Missense	E_12	SNP	False	4	Class 4: Mutated sequences are not identical.	0aa	0aa	Adamts20	ENSMUSG00000022449.15	ENSMUST00000035342.11	chr15	39	-																AACR-H0616164		AACR		False	False	False	False	False	0
ADAMTS20	ENSG00000173157.12	ENST00000389420.3	chr12	39	-	True	43833784	43833784	T	C	ENST00000389420.3:c.2379A>G	R793delinsR	Silent	E_17	SNP	False	4	Class 4: Mutated sequences are not identical.	0aa	0aa	Adamts20	ENSMUSG00000022449.15	ENSMUST00000035342.11	chr15	39	-																AACR-H0616165		AACR		False	False	False	False	False	0
ADAMTS20	ENSG00000173157.12	ENST00000389420.3	chr12	39	-	True	43833445	43833445	C	T	ENST00000389420.3:c.2573G>A	G858D	Missense	E_18	SNP	False	4	Class 4: Mutated sequences are not identical.	0aa	0aa	Adamts20	ENSMUSG00000022449.15	ENSMUST00000035342.11	chr15	39	-																AACR-H0616168		AACR		False	False	False	False	False	0
ADAMTS20	ENSG00000173157.12	ENST00000389420.3	chr12	39	-	True	43826434	43826434	G	A	ENST00000389420.3:c.2901C>T	F967delinsF	Silent	E_20	SNP	False	4	Class 4: Mutated sequences are not identical.	0aa	0aa	Adamts20	ENSMUSG00000022449.15	ENSMUST00000035342.11	chr15	39	-																AACR-H0616174		AACR		False	False	False	False	False	0
ADAMTS20	ENSG00000173157.12	ENST00000389420.3	chr12	39	-	True	43828153	43828153	G	A	ENST00000389420.3:c.2615C>T	T872I	Missense	E_19	SNP	False	4	Class 4: Mutated sequences are not identical.	0aa	0aa	Adamts20	ENSMUSG00000022449.15	ENSMUST00000035342.11	chr15	39	-																AACR-H0616180		AACR		False	False	False	False	False	0
ADAMTS20	ENSG00000173157.12	ENST00000389420.3	chr12	39	-	True	43833420	43833420	C	T	ENST00000389420.3:c.2593+5G>A		Non_Coding,I	I_18	SNP	False	4	Class 4: Mutated sequences are not identical.	0aa	0aa	Adamts20	ENSMUSG00000022449.15	ENSMUST00000035342.11	chr15	39	-																AACR-H0616183		AACR		False	False	False	False	False	0
ADAMTS20	ENSG00000173157.12	ENST00000389420.3	chr12	39	-	True	43926001	43926001	G	A	ENST00000389420.3:c.454-3C>T		Non_Coding,I	I_2	SNP	False	4	Class 4: Mutated sequences are not identical.	0aa	0aa	Adamts20	ENSMUSG00000022449.15	ENSMUST00000035342.11	chr15	39	-																AACR-H0616191		AACR		False	False	False	False	False	0
ADAMTS20	ENSG00000173157.12	ENST00000389420.3	chr12	39	-	True	43944735	43944735	C	T	ENST00000389420.3:c.430G>A	V144I	Missense	E_2	SNP	False	4	Class 4: Mutated sequences are not identical.	0aa	0aa	Adamts20	ENSMUSG00000022449.15	ENSMUST00000035342.11	chr15	39	-																AACR-H0616193		AACR		False	False	False	False	False	0
ADAMTS20	ENSG00000173157.12	ENST00000389420.3	chr12	39	-	True	43945061	43945061	C	T	ENST00000389420.3:c.104G>A	R35K	Missense	E_2	SNP	False	4	Class 4: Mutated sequences are not identical.	0aa	0aa	Adamts20	ENSMUSG00000022449.15	ENSMUST00000035342.11	chr15	39	-																AACR-H0616198		AACR		False	False	False	False	False	0
ADAMTS20	ENSG00000173157.12	ENST00000389420.3	chr12	39	-	True	43858428	43858428	G	A	ENST00000389420.3:c.1475C>T	A492V	Missense	E_10	SNP	False	4	Class 4: Mutated sequences are not identical.	0aa	0aa	Adamts20	ENSMUSG00000022449.15	ENSMUST00000035342.11	chr15	39	-																AACR-H0616199		AACR		False	False	False	False	False	0
ADAMTS20	ENSG00000173157.12	ENST00000389420.3	chr12	39	-	True	43925925	43925925	T	C	ENST00000389420.3:c.527A>G	E176G	Missense	E_3	SNP	False	4	Class 4: Mutated sequences are not identical.	0aa	0aa	Adamts20	ENSMUSG00000022449.15	ENSMUST00000035342.11	chr15	39	-																AACR-H0616208		AACR		False	False	False	False	False	0
ADAMTS20	ENSG00000173157.12	ENST00000389420.3	chr12	39	-	True	43925866	43925866	G	A	ENST00000389420.3:c.586C>T	Q196*	Nonsense	E_3	SNP	False	4	Class 4: Mutated sequences are not identical.	0aa	0aa	Adamts20	ENSMUSG00000022449.15	ENSMUST00000035342.11	chr15	39	-																AACR-H0616209		AACR		False	False	False	False	False	0
ADAMTS20	ENSG00000173157.12	ENST00000389420.3	chr12	39	-	True	43860573	43860573	G	A	ENST00000389420.3:c.1249C>T	P417S	Missense	E_9	SNP	False	4	Class 4: Mutated sequences are not identical.	0aa	0aa	Adamts20	ENSMUSG00000022449.15	ENSMUST00000035342.11	chr15	39	-																AACR-H0616215		AACR		False	False	False	False	False	0
ADAMTS20	ENSG00000173157.12	ENST00000389420.3	chr12	39	-	True	43887060	43887060	C	T	ENST00000389420.3:c.868-4G>A		Non_Coding,I	I_4	SNP	False	4	Class 4: Mutated sequences are not identical.	0aa	0aa	Adamts20	ENSMUSG00000022449.15	ENSMUST00000035342.11	chr15	39	-																AACR-H0616225		AACR		False	False	False	False	False	0
ADAMTS20	ENSG00000173157.12	ENST00000389420.3	chr12	39	-	True	43895991	43895991	C	T	ENST00000389420.3:c.831G>A	S277delinsS	Silent	E_4	SNP	False	4	Class 4: Mutated sequences are not identical.	0aa	0aa	Adamts20	ENSMUSG00000022449.15	ENSMUST00000035342.11	chr15	39	-																AACR-H0616227		AACR		False	False	False	False	False	0
ADAMTS20	ENSG00000173157.12	ENST00000389420.3	chr12	39	-	True	43748040	43748040	G	A	ENST00000389420.3:c.5705C>T	T1902I	Missense	E_39	SNP	False	4	Class 4: Mutated sequences are not identical.	0aa	0aa	Adamts20	ENSMUSG00000022449.15	ENSMUST00000035342.11	chr15	39	-																AACR-H0617979		AACR		False	False	False	False	False	0
ADAMTS20	ENSG00000173157.12	ENST00000389420.3	chr12	39	-	True	43748053	43748053	G	A	ENST00000389420.3:c.5692C>T	L1898F	Missense	E_39	SNP	False	4	Class 4: Mutated sequences are not identical.	0aa	0aa	Adamts20	ENSMUSG00000022449.15	ENSMUST00000035342.11	chr15	39	-																AACR-H0617980		AACR		False	False	False	False	False	0
ADAMTS20	ENSG00000173157.12	ENST00000389420.3	chr12	39	-	True	43748084	43748084	G	A	ENST00000389420.3:c.5661C>T	F1887delinsF	Silent	E_39	SNP	False	4	Class 4: Mutated sequences are not identical.	0aa	0aa	Adamts20	ENSMUSG00000022449.15	ENSMUST00000035342.11	chr15	39	-																AACR-H0618003		AACR		False	False	False	False	False	0
ADAMTS20	ENSG00000173157.12	ENST00000389420.3	chr12	39	-	True	43748110	43748110	C	T	ENST00000389420.3:c.5644-9G>A		Non_Coding,I	I_38	SNP	False	4	Class 4: Mutated sequences are not identical.	0aa	0aa	Adamts20	ENSMUSG00000022449.15	ENSMUST00000035342.11	chr15	39	-																AACR-H0618004		AACR		False	False	False	False	False	0
ADAMTS20	ENSG00000173157.12	ENST00000389420.3	chr12	39	-	True	43777375	43777375	C	A	ENST00000389420.3:c.4783G>T	A1595S	Missense	E_31	SNP	False	4	Class 4: Mutated sequences are not identical.	0aa	0aa	Adamts20	ENSMUSG00000022449.15	ENSMUST00000035342.11	chr15	39	-																AACR-H0618026		AACR		False	False	False	False	False	0
ADAMTS20	ENSG00000173157.12	ENST00000389420.3	chr12	39	-	True	43777355	43777355	C	T	ENST00000389420.3:c.4797+6G>A		Non_Coding,I	I_31	SNP	False	4	Class 4: Mutated sequences are not identical.	0aa	0aa	Adamts20	ENSMUSG00000022449.15	ENSMUST00000035342.11	chr15	39	-																AACR-H0618027		AACR		False	False	False	False	False	0
ADAMTS20	ENSG00000173157.12	ENST00000389420.3	chr12	39	-	True	43750327	43750327	G	T	ENST00000389420.3:c.5603C>A	T1868N	Missense	E_38	SNP	False	4	Class 4: Mutated sequences are not identical.	0aa	0aa	Adamts20	ENSMUSG00000022449.15	ENSMUST00000035342.11	chr15	39	-																AACR-H0618029		AACR		False	False	False	False	False	0
ADAMTS20	ENSG00000173157.12	ENST00000389420.3	chr12	39	-	True	43769297	43769297	T	C	ENST00000389420.3:c.5331A>G	Q1777delinsQ	Silent	E_36	SNP	False	4	Class 4: Mutated sequences are not identical.	0aa	0aa	Adamts20	ENSMUSG00000022449.15	ENSMUST00000035342.11	chr15	39	-																AACR-H0618036		AACR		False	False	False	False	False	0
ADAMTS20	ENSG00000173157.12	ENST00000389420.3	chr12	39	-	True	43769948	43769948	A	G	ENST00000389420.3:c.5224T>C	Y1742H	Missense	E_35	SNP	False	4	Class 4: Mutated sequences are not identical.	0aa	0aa	Adamts20	ENSMUSG00000022449.15	ENSMUST00000035342.11	chr15	39	-																AACR-H0618039		AACR		False	False	False	False	False	0
ADAMTS20	ENSG00000173157.12	ENST00000389420.3	chr12	39	-	True	43770046	43770046	A	C	ENST00000389420.3:c.5213T>G	I1738R	Missense	E_34	SNP	False	4	Class 4: Mutated sequences are not identical.	0aa	0aa	Adamts20	ENSMUSG00000022449.15	ENSMUST00000035342.11	chr15	39	-																AACR-H0618041		AACR		False	False	False	False	False	0
ADAMTS20	ENSG00000173157.12	ENST00000389420.3	chr12	39	-	True	43770085	43770085	C	T	ENST00000389420.3:c.5174G>A	R1725K	Missense	E_34	SNP	False	4	Class 4: Mutated sequences are not identical.	0aa	0aa	Adamts20	ENSMUSG00000022449.15	ENSMUST00000035342.11	chr15	39	-																AACR-H0618042		AACR		False	False	False	False	False	0
ADAMTS20	ENSG00000173157.12	ENST00000389420.3	chr12	39	-	True	43763147	43763147	A	C	ENST00000389420.3:c.5484T>G	N1828K	Missense	E_37	SNP	False	4	Class 4: Mutated sequences are not identical.	0aa	0aa	Adamts20	ENSMUSG00000022449.15	ENSMUST00000035342.11	chr15	39	-																CLINVAR-H1419521		CLINVAR	2280138.0	False	False	False	False	False	0
ADAMTS20	ENSG00000173157.12	ENST00000389420.3	chr12	39	-	True	43769251	43769251	C	G	ENST00000389420.3:c.5377G>C	G1793R	Missense	E_36	SNP	False	4	Class 4: Mutated sequences are not identical.	0aa	0aa	Adamts20	ENSMUSG00000022449.15	ENSMUST00000035342.11	chr15	39	-																CLINVAR-H1419523		CLINVAR	2208307.0	False	False	False	False	False	0
ADAMTS20	ENSG00000173157.12	ENST00000389420.3	chr12	39	-	True	43777386	43777386	A	G	ENST00000389420.3:c.4772T>C	I1591T	Missense	E_31	SNP	False	4	Class 4: Mutated sequences are not identical.	0aa	0aa	Adamts20	ENSMUSG00000022449.15	ENSMUST00000035342.11	chr15	39	-																CLINVAR-H1419530		CLINVAR	2601172.0	False	False	False	False	False	0
ADAMTS20	ENSG00000173157.12	ENST00000389420.3	chr12	39	-	True	43777393	43777393	T	G	ENST00000389420.3:c.4765A>C	N1589H	Missense	E_31	SNP	False	4	Class 4: Mutated sequences are not identical.	0aa	0aa	Adamts20	ENSMUSG00000022449.15	ENSMUST00000035342.11	chr15	39	-																CLINVAR-H1419531		CLINVAR	2238017.0	False	False	False	False	False	0
ADAMTS20	ENSG00000173157.12	ENST00000389420.3	chr12	39	-	True	43777642	43777642	C	T	ENST00000389420.3:c.4591G>A	V1531M	Missense	E_30	SNP	False	4	Class 4: Mutated sequences are not identical.	0aa	0aa	Adamts20	ENSMUSG00000022449.15	ENSMUST00000035342.11	chr15	39	-																CLINVAR-H1419533		CLINVAR	2356704.0	False	False	False	False	False	0
ADAMTS20	ENSG00000173157.12	ENST00000389420.3	chr12	39	-	True	43792961	43792961	C	A	ENST00000389420.3:c.4360G>T	D1454Y	Missense	E_29	SNP	False	4	Class 4: Mutated sequences are not identical.	0aa	0aa	Adamts20	ENSMUSG00000022449.15	ENSMUST00000035342.11	chr15	39	-																CLINVAR-H1419536		CLINVAR	1678273.0	False	False	False	False	False	0
ADAMTS20	ENSG00000173157.12	ENST00000389420.3	chr12	39	-	True	43819379	43819379	T	C	ENST00000389420.3:c.4222A>G	I1408V	Missense	E_28	SNP	False	4	Class 4: Mutated sequences are not identical.	0aa	0aa	Adamts20	ENSMUSG00000022449.15	ENSMUST00000035342.11	chr15	39	-																CLINVAR-H1419537		CLINVAR	2595974.0	False	False	False	False	False	0
ADAMTS20	ENSG00000173157.12	ENST00000389420.3	chr12	39	-	True	43819382	43819382	C	T	ENST00000389420.3:c.4219G>A	V1407I	Missense	E_28	SNP	False	4	Class 4: Mutated sequences are not identical.	0aa	0aa	Adamts20	ENSMUSG00000022449.15	ENSMUST00000035342.11	chr15	39	-																CLINVAR-H1419538		CLINVAR	2398236.0	False	False	False	False	False	0
ADAMTS20	ENSG00000173157.12	ENST00000389420.3	chr12	39	-	True	43821162	43821162	C	A	ENST00000389420.3:c.4056G>T	Q1352H	Missense	E_27	SNP	False	4	Class 4: Mutated sequences are not identical.	0aa	0aa	Adamts20	ENSMUSG00000022449.15	ENSMUST00000035342.11	chr15	39	-																CLINVAR-H1419542		CLINVAR	2474183.0	False	False	False	False	False	0
ADAMTS20	ENSG00000173157.12	ENST00000389420.3	chr12	39	-	True	43822485	43822485	C	A	ENST00000389420.3:c.3607G>T	D1203Y	Missense	E_25	SNP	False	4	Class 4: Mutated sequences are not identical.	0aa	0aa	Adamts20	ENSMUSG00000022449.15	ENSMUST00000035342.11	chr15	39	-																CLINVAR-H1419548		CLINVAR	2387060.0	False	False	False	False	False	0
ADAMTS20	ENSG00000173157.12	ENST00000389420.3	chr12	39	-	True	43825247	43825247	A	G	ENST00000389420.3:c.3149T>C	L1050P	Missense	E_22	SNP	False	4	Class 4: Mutated sequences are not identical.	0aa	0aa	Adamts20	ENSMUSG00000022449.15	ENSMUST00000035342.11	chr15	39	-																CLINVAR-H1419552		CLINVAR	2479086.0	False	False	False	False	False	0
ADAMTS20	ENSG00000173157.12	ENST00000389420.3	chr12	39	-	True	43826513	43826513	G	T	ENST00000389420.3:c.2822C>A	T941N	Missense	E_20	SNP	False	4	Class 4: Mutated sequences are not identical.	0aa	0aa	Adamts20	ENSMUSG00000022449.15	ENSMUST00000035342.11	chr15	39	-																CLINVAR-H1419558		CLINVAR	2216193.0	False	False	False	False	False	0
ADAMTS20	ENSG00000173157.12	ENST00000389420.3	chr12	39	-	True	43826590	43826590	T	A	ENST00000389420.3:c.2745A>T	E915D	Missense	E_20	SNP	False	4	Class 4: Mutated sequences are not identical.	0aa	0aa	Adamts20	ENSMUSG00000022449.15	ENSMUST00000035342.11	chr15	39	-																CLINVAR-H1419559		CLINVAR	789809.0	False	False	False	False	False	0
ADAMTS20	ENSG00000173157.12	ENST00000389420.3	chr12	39	-	True	43833518	43833518	G	T	ENST00000389420.3:c.2500C>A	H834N	Missense	E_18	SNP	False	4	Class 4: Mutated sequences are not identical.	0aa	0aa	Adamts20	ENSMUSG00000022449.15	ENSMUST00000035342.11	chr15	39	-																CLINVAR-H1419563		CLINVAR	2397022.0	False	False	False	False	False	0
ADAMTS20	ENSG00000173157.12	ENST00000389420.3	chr12	39	-	True	43837636	43837636	G	A	ENST00000389420.3:c.2248C>T	R750C	Missense	E_16	SNP	False	4	Class 4: Mutated sequences are not identical.	0aa	0aa	Adamts20	ENSMUSG00000022449.15	ENSMUST00000035342.11	chr15	39	-																CLINVAR-H1419565		CLINVAR	2523688.0	False	False	False	False	False	0
ADAMTS20	ENSG00000173157.12	ENST00000389420.3	chr12	39	-	True	43837642	43837642	C	T	ENST00000389420.3:c.2242G>A	D748N	Missense	E_16	SNP	False	4	Class 4: Mutated sequences are not identical.	0aa	0aa	Adamts20	ENSMUSG00000022449.15	ENSMUST00000035342.11	chr15	39	-																CLINVAR-H1419566		CLINVAR	2528076.0	False	False	False	False	False	0
ADAMTS20	ENSG00000173157.12	ENST00000389420.3	chr12	39	-	True	43847803	43847803	T	C	ENST00000389420.3:c.1667A>G	N556S	Missense	E_12	SNP	False	4	Class 4: Mutated sequences are not identical.	0aa	0aa	Adamts20	ENSMUSG00000022449.15	ENSMUST00000035342.11	chr15	39	-																CLINVAR-H1419576		CLINVAR	2328000.0	False	False	False	False	False	0
ADAMTS20	ENSG00000173157.12	ENST00000389420.3	chr12	39	-	True	43856790	43856790	G	A	ENST00000389420.3:c.1522C>T	H508Y	Missense	E_11	SNP	False	4	Class 4: Mutated sequences are not identical.	0aa	0aa	Adamts20	ENSMUSG00000022449.15	ENSMUST00000035342.11	chr15	39	-																CLINVAR-H1419577		CLINVAR	2408068.0	False	False	False	False	False	0
ADAMTS20	ENSG00000173157.12	ENST00000389420.3	chr12	39	-	True	43858395	43858395	A	C	ENST00000389420.3:c.1508T>G	I503R	Missense	E_10	SNP	False	4	Class 4: Mutated sequences are not identical.	0aa	0aa	Adamts20	ENSMUSG00000022449.15	ENSMUST00000035342.11	chr15	39	-																CLINVAR-H1419578		CLINVAR	2384683.0	False	False	False	False	False	0
ADAMTS20	ENSG00000173157.12	ENST00000389420.3	chr12	39	-	True	43858443	43858443	T	C	ENST00000389420.3:c.1460A>G	K487R	Missense	E_10	SNP	False	4	Class 4: Mutated sequences are not identical.	0aa	0aa	Adamts20	ENSMUSG00000022449.15	ENSMUST00000035342.11	chr15	39	-																CLINVAR-H1419579		CLINVAR	2606732.0	False	False	False	False	False	0
ADAMTS20	ENSG00000173157.12	ENST00000389420.3	chr12	39	-	True	43860509	43860509	A	G	ENST00000389420.3:c.1313T>C	M438T	Missense	E_9	SNP	False	4	Class 4: Mutated sequences are not identical.	0aa	0aa	Adamts20	ENSMUSG00000022449.15	ENSMUST00000035342.11	chr15	39	-																CLINVAR-H1419582		CLINVAR	2472253.0	False	False	False	False	False	0
ADAMTS20	ENSG00000173157.12	ENST00000389420.3	chr12	39	-	True	43887014	43887014	G	T	ENST00000389420.3:c.910C>A	H304N	Missense	E_5	SNP	False	4	Class 4: Mutated sequences are not identical.	0aa	0aa	Adamts20	ENSMUSG00000022449.15	ENSMUST00000035342.11	chr15	39	-																CLINVAR-H1419586		CLINVAR	2263946.0	False	False	False	False	False	0
ADAMTS20	ENSG00000173157.12	ENST00000389420.3	chr12	39	-	True	43925854	43925854	A	G	ENST00000389420.3:c.598T>C	Y200H	Missense	E_3	SNP	False	4	Class 4: Mutated sequences are not identical.	0aa	0aa	Adamts20	ENSMUSG00000022449.15	ENSMUST00000035342.11	chr15	39	-																CLINVAR-H1419592		CLINVAR	2359683.0	False	False	False	False	False	0
ADAMTS20	ENSG00000173157.12	ENST00000389420.3	chr12	39	-	True	43925865	43925865	T	G	ENST00000389420.3:c.587A>C	Q196P	Missense	E_3	SNP	False	4	Class 4: Mutated sequences are not identical.	0aa	0aa	Adamts20	ENSMUSG00000022449.15	ENSMUST00000035342.11	chr15	39	-																CLINVAR-H1419593		CLINVAR	2360096.0	False	False	False	False	False	0
ADAMTS20	ENSG00000173157.12	ENST00000389420.3	chr12	39	-	True	43925952	43925952	A	T	ENST00000389420.3:c.500T>A	I167K	Missense	E_3	SNP	False	4	Class 4: Mutated sequences are not identical.	0aa	0aa	Adamts20	ENSMUSG00000022449.15	ENSMUST00000035342.11	chr15	39	-																CLINVAR-H1419595		CLINVAR	2481528.0	False	False	False	False	False	0
ADAMTS20	ENSG00000173157.12	ENST00000389420.3	chr12	39	-	True	43925997	43925997	G	A	ENST00000389420.3:c.455C>T	T152M	Missense	E_3	SNP	False	4	Class 4: Mutated sequences are not identical.	0aa	0aa	Adamts20	ENSMUSG00000022449.15	ENSMUST00000035342.11	chr15	39	-																CLINVAR-H1419596		CLINVAR	2222303.0	False	False	False	False	False	0
ADAMTS20	ENSG00000173157.12	ENST00000389420.3	chr12	39	-	True	43944945	43944945	T	A	ENST00000389420.3:c.220A>T	M74L	Missense	E_2	SNP	False	4	Class 4: Mutated sequences are not identical.	0aa	0aa	Adamts20	ENSMUSG00000022449.15	ENSMUST00000035342.11	chr15	39	-																CLINVAR-H1419603		CLINVAR	2350011.0	False	False	False	False	False	0
ADAMTS3	ENSG00000156140.4	ENST00000286657.4	chr4	22	-	True	73434380	73434380	T	-	ENST00000286657.4:c.69+31A>		Non_Coding,I	I_1	DEL	True	2	Class 2: This mutation can be modeled, but the effect may not be consistent.	0nt	0nt	Adamts3	ENSMUSG00000043635.13	ENSMUST00000163159.8	chr5	22	-	DEL	Splice_Site	E_22	89825327.0	89825327.0	T	-	ENSMUST00000163159.8:c.3511+0A>	X1170_splice	89825327.0	89825327.0	T	-	ENSMUST00000163159.8:c.3511+0A>	X1170_splice	CLINVAR-H0592272	CLINVAR-H0592272-M01-V01	CLINVAR	1188859.0	False	False	False	False	False	0
ADAMTS3	ENSG00000156140.4	ENST00000286657.4	chr4	22	-	True	73148951	73148951	C	T	ENST00000286657.4:c.3520G>A	D1174N	Missense	E_22	SNP	True	0	Class 0: This mutation can be originally modeled.	1aa	4aa	Adamts3	ENSMUSG00000043635.13	ENSMUST00000163159.8	chr5	22	-	SNP	Missense	E_22	89825324.0	89825324.0	C	T	ENSMUST00000163159.8:c.3514G>A	D1172N	89825324.0	89825324.0	C	T	ENSMUST00000163159.8:c.3514G>A	D1172N	CLINVAR-H0592198	CLINVAR-H0592198-M01-V01	CLINVAR	2490439.0	False	False	False	False	False	5
ADAMTS3	ENSG00000156140.4	ENST00000286657.4	chr4	22	-	True	73149002	73149002	G	A	ENST00000286657.4:c.3469C>T	H1157Y	Missense	E_22	SNP	True	0	Class 0: This mutation can be originally modeled.	0aa	1aa	Adamts3	ENSMUSG00000043635.13	ENSMUST00000163159.8	chr5	22	-	SNP	Missense	E_22	89825375.0	89825375.0	G	A	ENSMUST00000163159.8:c.3463C>T	H1155Y	89825375.0	89825375.0	G	A	ENSMUST00000163159.8:c.3463C>T	H1155Y	CLINVAR-H0592199	CLINVAR-H0592199-M01-V01	CLINVAR	2234402.0	False	False	False	False	False	1
ADAMTS3	ENSG00000156140.4	ENST00000286657.4	chr4	22	-	True	73149028	73149028	G	A	ENST00000286657.4:c.3443C>T	P1148L	Missense	E_22	SNP	True	0	Class 0: This mutation can be originally modeled.	1aa	2aa	Adamts3	ENSMUSG00000043635.13	ENSMUST00000163159.8	chr5	22	-	SNP	Missense	E_22	89825401.0	89825401.0	G	A	ENSMUST00000163159.8:c.3437C>T	P1146L	89825401.0	89825401.0	G	A	ENSMUST00000163159.8:c.3437C>T	P1146L	CLINVAR-H0592200	CLINVAR-H0592200-M01-V01	CLINVAR	787029.0	False	False	False	False	False	3
ADAMTS3	ENSG00000156140.4	ENST00000286657.4	chr4	22	-	True	73149106	73149106	C	T	ENST00000286657.4:c.3365G>A	S1122N	Missense	E_22	SNP	True	0	Class 0: This mutation can be originally modeled.	0aa	0aa	Adamts3	ENSMUSG00000043635.13	ENSMUST00000163159.8	chr5	22	-	SNP	Missense	E_22	89825473.0	89825473.0	C	T	ENSMUST00000163159.8:c.3365G>A	S1122N	89825473.0	89825473.0	C	T	ENSMUST00000163159.8:c.3365G>A	S1122N	CLINVAR-H0592201	CLINVAR-H0592201-M01-V01	CLINVAR	2654804.0	False	False	False	False	False	0
ADAMTS3	ENSG00000156140.4	ENST00000286657.4	chr4	22	-	True	73149212	73149212	T	C	ENST00000286657.4:c.3259A>G	T1087A	Missense	E_22	SNP	True	0	Class 0: This mutation can be originally modeled.	11aa	0aa	Adamts3	ENSMUSG00000043635.13	ENSMUST00000163159.8	chr5	22	-	SNP	Missense	E_22	89825576.0	89825576.0	T	C	ENSMUST00000163159.8:c.3262A>G	T1088A	89825576.0	89825576.0	T	C	ENSMUST00000163159.8:c.3262A>G	T1088A	CLINVAR-H0592204	CLINVAR-H0592204-M01-V01	CLINVAR	2351773.0	False	False	False	False	False	11
ADAMTS3	ENSG00000156140.4	ENST00000286657.4	chr4	22	-	True	73149288	73149288	G	A	ENST00000286657.4:c.3183C>T	Y1061delinsY	Silent	E_22	SNP	True	0	Class 0: This mutation can be originally modeled.	5aa	0aa	Adamts3	ENSMUSG00000043635.13	ENSMUST00000163159.8	chr5	22	-	SNP	Silent	E_22	89825652.0	89825652.0	G	A	ENSMUST00000163159.8:c.3186C>T	Y1062delinsY	89825652.0	89825652.0	G	A	ENSMUST00000163159.8:c.3186C>T	Y1062delinsY	CLINVAR-H0592206	CLINVAR-H0592206-M01-V01	CLINVAR	736238.0	False	False	False	False	False	5
ADAMTS3	ENSG00000156140.4	ENST00000286657.4	chr4	22	-	True	73154551	73154551	C	T	ENST00000286657.4:c.2966G>A	R989K	Missense	E_21	SNP	True	0	Class 0: This mutation can be originally modeled.	12aa	5aa	Adamts3	ENSMUSG00000043635.13	ENSMUST00000163159.8	chr5	22	-	SNP	Missense	E_21	89831084.0	89831084.0	C	T	ENSMUST00000163159.8:c.2969G>A	R990K	89831084.0	89831084.0	C	T	ENSMUST00000163159.8:c.2969G>A	R990K	CLINVAR-H0592207	CLINVAR-H0592207-M01-V01	CLINVAR	2615116.0	False	False	False	False	False	17
ADAMTS3	ENSG00000156140.4	ENST00000286657.4	chr4	22	-	True	73154569	73154569	C	T	ENST00000286657.4:c.2948G>A	G983D	Missense	E_21	SNP	True	0	Class 0: This mutation can be originally modeled.	6aa	11aa	Adamts3	ENSMUSG00000043635.13	ENSMUST00000163159.8	chr5	22	-	SNP	Missense	E_21	89831102.0	89831102.0	C	T	ENSMUST00000163159.8:c.2951G>A	G984D	89831102.0	89831102.0	C	T	ENSMUST00000163159.8:c.2951G>A	G984D	CLINVAR-H0592208	CLINVAR-H0592208-M01-V01	CLINVAR	2224304.0	False	False	False	False	False	17
ADAMTS3	ENSG00000156140.4	ENST00000286657.4	chr4	22	-	True	73156678	73156678	T	C	ENST00000286657.4:c.2825A>G	N942S	Missense	E_20	SNP	True	0	Class 0: This mutation can be originally modeled.	3aa	8aa	Adamts3	ENSMUSG00000043635.13	ENSMUST00000163159.8	chr5	22	-	SNP	Missense	E_20	89832277.0	89832277.0	T	C	ENSMUST00000163159.8:c.2828A>G	N943S	89832277.0	89832277.0	T	C	ENSMUST00000163159.8:c.2828A>G	N943S	CLINVAR-H0592209	CLINVAR-H0592209-M01-V01	CLINVAR	717678.0	False	False	False	False	False	11
ADAMTS3	ENSG00000156140.4	ENST00000286657.4	chr4	22	-	True	73156723	73156723	T	C	ENST00000286657.4:c.2780A>G	Q927R	Missense	E_20	SNP	True	0	Class 0: This mutation can be originally modeled.	0aa	9aa	Adamts3	ENSMUSG00000043635.13	ENSMUST00000163159.8	chr5	22	-	SNP	Missense	E_20	89832322.0	89832322.0	T	C	ENSMUST00000163159.8:c.2783A>G	Q928R	89832322.0	89832322.0	T	C	ENSMUST00000163159.8:c.2783A>G	Q928R	CLINVAR-H0592211	CLINVAR-H0592211-M01-V01	CLINVAR	2343865.0	False	False	False	False	False	9
ADAMTS3	ENSG00000156140.4	ENST00000286657.4	chr4	22	-	True	73156740	73156740	A	G	ENST00000286657.4:c.2763T>C	C921delinsC	Silent	E_20	SNP	True	0	Class 0: This mutation can be originally modeled.	0aa	4aa	Adamts3	ENSMUSG00000043635.13	ENSMUST00000163159.8	chr5	22	-	SNP	Silent	E_20	89832339.0	89832339.0	A	G	ENSMUST00000163159.8:c.2766T>C	C922delinsC	89832339.0	89832339.0	A	G	ENSMUST00000163159.8:c.2766T>C	C922delinsC	CLINVAR-H0592212	CLINVAR-H0592212-M01-V01	CLINVAR	2654805.0	False	False	False	False	False	4
ADAMTS3	ENSG00000156140.4	ENST00000286657.4	chr4	22	-	True	73161399	73161399	A	C	ENST00000286657.4:c.2695T>G	C899G	Missense	E_19	SNP	True	0	Class 0: This mutation can be originally modeled.	10aa	8aa	Adamts3	ENSMUSG00000043635.13	ENSMUST00000163159.8	chr5	22	-	SNP	Missense	E_19	89834663.0	89834663.0	A	C	ENSMUST00000163159.8:c.2698T>G	C900G	89834663.0	89834663.0	A	C	ENSMUST00000163159.8:c.2698T>G	C900G	CLINVAR-H0592213	CLINVAR-H0592213-M01-V01	CLINVAR	2492116.0	False	False	False	False	False	18
ADAMTS3	ENSG00000156140.4	ENST00000286657.4	chr4	22	-	True	73161425	73161425	T	C	ENST00000286657.4:c.2669A>G	K890R	Missense	E_19	SNP	True	0	Class 0: This mutation can be originally modeled.	1aa	17aa	Adamts3	ENSMUSG00000043635.13	ENSMUST00000163159.8	chr5	22	-	SNP	Missense	E_19	89834689.0	89834689.0	T	C	ENSMUST00000163159.8:c.2672A>G	K891R	89834689.0	89834689.0	T	C	ENSMUST00000163159.8:c.2672A>G	K891R	CLINVAR-H0592214	CLINVAR-H0592214-M01-V01	CLINVAR	2405010.0	False	False	False	False	False	18
ADAMTS3	ENSG00000156140.4	ENST00000286657.4	chr4	22	-	True	73161427	73161427	G	T	ENST00000286657.4:c.2667C>A	N889K	Missense	E_19	SNP	True	0	Class 0: This mutation can be originally modeled.	0aa	18aa	Adamts3	ENSMUSG00000043635.13	ENSMUST00000163159.8	chr5	22	-	SNP	Missense	E_19	89834691.0	89834691.0	A	T	ENSMUST00000163159.8:c.2670T>A	N890K	89834691.0	89834691.0	A	T	ENSMUST00000163159.8:c.2670T>A	N890K	CLINVAR-H0592215	CLINVAR-H0592215-M01-V01	CLINVAR	2524267.0	False	False	False	False	False	18
ADAMTS3	ENSG00000156140.4	ENST00000286657.4	chr4	22	-	True	73161447	73161447	G	A	ENST00000286657.4:c.2647C>T	R883C	Missense	E_19	SNP	True	0	Class 0: This mutation can be originally modeled.	4aa	4aa	Adamts3	ENSMUSG00000043635.13	ENSMUST00000163159.8	chr5	22	-	SNP	Missense	E_19	89834711.0	89834711.0	G	A	ENSMUST00000163159.8:c.2650C>T	R884C	89834711.0	89834711.0	G	A	ENSMUST00000163159.8:c.2650C>T	R884C	CLINVAR-H0592216	CLINVAR-H0592216-M01-V01	CLINVAR	2312937.0	False	False	False	False	False	8
ADAMTS3	ENSG00000156140.4	ENST00000286657.4	chr4	22	-	True	73169641	73169641	A	G	ENST00000286657.4:c.2417T>C	I806T	Missense	E_17	SNP	True	0	Class 0: This mutation can be originally modeled.	11aa	52aa	Adamts3	ENSMUSG00000043635.13	ENSMUST00000163159.8	chr5	22	-	SNP	Missense	E_17	89840905.0	89840905.0	A	G	ENSMUST00000163159.8:c.2420T>C	I807T	89840905.0	89840905.0	A	G	ENSMUST00000163159.8:c.2420T>C	I807T	CLINVAR-H0592218	CLINVAR-H0592218-M01-V01	CLINVAR	2341866.0	False	False	False	False	False	63
ADAMTS3	ENSG00000156140.4	ENST00000286657.4	chr4	22	-	True	73169670	73169670	G	T	ENST00000286657.4:c.2388C>A	H796Q	Missense	E_17	SNP	True	0	Class 0: This mutation can be originally modeled.	1aa	62aa	Adamts3	ENSMUSG00000043635.13	ENSMUST00000163159.8	chr5	22	-	SNP	Missense	E_17	89840934.0	89840934.0	G	T	ENSMUST00000163159.8:c.2391C>A	H797Q	89840934.0	89840934.0	G	T	ENSMUST00000163159.8:c.2391C>A	H797Q	CLINVAR-H0592219	CLINVAR-H0592219-M01-V01	CLINVAR	2236093.0	False	False	False	False	False	63
ADAMTS3	ENSG00000156140.4	ENST00000286657.4	chr4	22	-	True	73169695	73169695	A	G	ENST00000286657.4:c.2363T>C	I788T	Missense	E_17	SNP	True	0	Class 0: This mutation can be originally modeled.	35aa	5aa	Adamts3	ENSMUSG00000043635.13	ENSMUST00000163159.8	chr5	22	-	SNP	Missense	E_17	89840959.0	89840959.0	A	G	ENSMUST00000163159.8:c.2366T>C	I789T	89840959.0	89840959.0	A	G	ENSMUST00000163159.8:c.2366T>C	I789T	CLINVAR-H0592220	CLINVAR-H0592220-M01-V01	CLINVAR	2509601.0	False	False	False	False	False	40
ADAMTS3	ENSG00000156140.4	ENST00000286657.4	chr4	22	-	True	73169736	73169736	C	A	ENST00000286657.4:c.2322G>T	S774delinsS	Silent	E_17	SNP	True	0	Class 0: This mutation can be originally modeled.	21aa	19aa	Adamts3	ENSMUSG00000043635.13	ENSMUST00000163159.8	chr5	22	-	SNP	Silent	E_17	89841000.0	89841000.0	T	A	ENSMUST00000163159.8:c.2325A>T	S775delinsS	89841000.0	89841000.0	T	A	ENSMUST00000163159.8:c.2325A>T	S775delinsS	CLINVAR-H0592221	CLINVAR-H0592221-M01-V01	CLINVAR	2654806.0	False	False	False	False	False	40
ADAMTS3	ENSG00000156140.4	ENST00000286657.4	chr4	22	-	True	73175208	73175208	A	G	ENST00000286657.4:c.2085T>C	S695delinsS	Silent	E_15	SNP	True	0	Class 0: This mutation can be originally modeled.	3aa	32aa	Adamts3	ENSMUSG00000043635.13	ENSMUST00000163159.8	chr5	22	-	SNP	Silent	E_15	89846157.0	89846157.0	G	G	ENSMUST00000163159.8:c.2085C>C	S695delinsS	89846157.0	89846157.0	G	G	ENSMUST00000163159.8:c.2085C>C	S695delinsS	CLINVAR-H0592224	CLINVAR-H0592224-M01-V01	CLINVAR	2654807.0	False	False	False	False	False	35
ADAMTS3	ENSG00000156140.4	ENST00000286657.4	chr4	22	-	True	73178045	73178045	A	T	ENST00000286657.4:c.1884T>A	N628K	Missense	E_13	SNP	True	0	Class 0: This mutation can be originally modeled.	2aa	7aa	Adamts3	ENSMUSG00000043635.13	ENSMUST00000163159.8	chr5	22	-	SNP	Missense	E_13	89849535.0	89849535.0	A	T	ENSMUST00000163159.8:c.1884T>A	N628K	89849535.0	89849535.0	A	T	ENSMUST00000163159.8:c.1884T>A	N628K	CLINVAR-H0592226	CLINVAR-H0592226-M01-V01	CLINVAR	2407920.0	False	False	False	False	False	9
ADAMTS3	ENSG00000156140.4	ENST00000286657.4	chr4	22	-	True	73178053	73178053	A	T	ENST00000286657.4:c.1876T>A	Y626N	Missense	E_13	SNP	True	0	Class 0: This mutation can be originally modeled.	0aa	9aa	Adamts3	ENSMUSG00000043635.13	ENSMUST00000163159.8	chr5	22	-	SNP	Missense	E_13	89849543.0	89849543.0	A	T	ENSMUST00000163159.8:c.1876T>A	Y626N	89849543.0	89849543.0	A	T	ENSMUST00000163159.8:c.1876T>A	Y626N	CLINVAR-H0592227	CLINVAR-H0592227-M01-V01	CLINVAR	2263880.0	False	False	False	False	False	9
ADAMTS3	ENSG00000156140.4	ENST00000286657.4	chr4	22	-	True	73178081	73178081	C	A	ENST00000286657.4:c.1848G>T	Q616H	Missense	E_13	SNP	True	0	Class 0: This mutation can be originally modeled.	33aa	8aa	Adamts3	ENSMUSG00000043635.13	ENSMUST00000163159.8	chr5	22	-	SNP	Missense	E_13	89849571.0	89849571.0	C	A	ENSMUST00000163159.8:c.1848G>T	Q616H	89849571.0	89849571.0	C	A	ENSMUST00000163159.8:c.1848G>T	Q616H	CLINVAR-H0592228	CLINVAR-H0592228-M01-V01	CLINVAR	2459482.0	False	False	False	False	False	41
ADAMTS3	ENSG00000156140.4	ENST00000286657.4	chr4	22	-	True	73178159	73178159	A	C	ENST00000286657.4:c.1770T>G	C590W	Missense	E_13	SNP	True	0	Class 0: This mutation can be originally modeled.	7aa	34aa	Adamts3	ENSMUSG00000043635.13	ENSMUST00000163159.8	chr5	22	-	SNP	Missense	E_13	89849649.0	89849649.0	G	C	ENSMUST00000163159.8:c.1770C>G	C590W	89849649.0	89849649.0	G	C	ENSMUST00000163159.8:c.1770C>G	C590W	CLINVAR-H0592229	CLINVAR-H0592229-M01-V01	CLINVAR	2484239.0	False	False	False	False	False	41
ADAMTS3	ENSG00000156140.4	ENST00000286657.4	chr4	22	-	True	73178175	73178175	T	C	ENST00000286657.4:c.1754A>G	N585S	Missense	E_13	SNP	True	0	Class 0: This mutation can be originally modeled.	2aa	39aa	Adamts3	ENSMUSG00000043635.13	ENSMUST00000163159.8	chr5	22	-	SNP	Missense	E_13	89849665.0	89849665.0	T	C	ENSMUST00000163159.8:c.1754A>G	N585S	89849665.0	89849665.0	T	C	ENSMUST00000163159.8:c.1754A>G	N585S	CLINVAR-H0592230	CLINVAR-H0592230-M01-V01	CLINVAR	770905.0	False	False	False	False	False	41
ADAMTS3	ENSG00000156140.4	ENST00000286657.4	chr4	22	-	True	73179413	73179413	G	A	ENST00000286657.4:c.1726C>T	R576C	Missense	E_12	SNP	True	0	Class 0: This mutation can be originally modeled.	113aa	5aa	Adamts3	ENSMUSG00000043635.13	ENSMUST00000163159.8	chr5	22	-	SNP	Missense	E_12	89850812.0	89850812.0	G	A	ENSMUST00000163159.8:c.1726C>T	R576C	89850812.0	89850812.0	G	A	ENSMUST00000163159.8:c.1726C>T	R576C	CLINVAR-H0592232	CLINVAR-H0592232-M01-V01	CLINVAR	2384290.0	False	False	False	False	False	118
ADAMTS3	ENSG00000156140.4	ENST00000286657.4	chr4	22	-	True	73181646	73181646	G	C	ENST00000286657.4:c.1528C>G	P510A	Missense	E_11	SNP	True	0	Class 0: This mutation can be originally modeled.	47aa	71aa	Adamts3	ENSMUSG00000043635.13	ENSMUST00000163159.8	chr5	22	-	SNP	Missense	E_11	89853121.0	89853121.0	G	C	ENSMUST00000163159.8:c.1528C>G	P510A	89853121.0	89853121.0	G	C	ENSMUST00000163159.8:c.1528C>G	P510A	CLINVAR-H0592235	CLINVAR-H0592235-M01-V01	CLINVAR	2369052.0	False	False	False	False	False	118
ADAMTS3	ENSG00000156140.4	ENST00000286657.4	chr4	22	-	True	73184378	73184378	G	C	ENST00000286657.4:c.1396C>G	P466A	Missense	E_10	SNP	True	0	Class 0: This mutation can be originally modeled.	3aa	115aa	Adamts3	ENSMUSG00000043635.13	ENSMUST00000163159.8	chr5	22	-	SNP	Missense	E_10	89854598.0	89854598.0	G	C	ENSMUST00000163159.8:c.1396C>G	P466A	89854598.0	89854598.0	G	C	ENSMUST00000163159.8:c.1396C>G	P466A	CLINVAR-H0592236	CLINVAR-H0592236-M01-V01	CLINVAR	2530750.0	False	False	False	False	False	118
ADAMTS3	ENSG00000156140.4	ENST00000286657.4	chr4	22	-	True	73185054	73185054	A	G	ENST00000286657.4:c.1347T>C	Y449delinsY	Silent	E_9	SNP	True	0	Class 0: This mutation can be originally modeled.	101aa	12aa	Adamts3	ENSMUSG00000043635.13	ENSMUST00000163159.8	chr5	22	-	SNP	Silent	E_9	89855169.0	89855169.0	G	G	ENSMUST00000163159.8:c.1347C>C	Y449delinsY	89855169.0	89855169.0	G	G	ENSMUST00000163159.8:c.1347C>C	Y449delinsY	CLINVAR-H0592237	CLINVAR-H0592237-M01-V01	CLINVAR	1711590.0	False	False	False	False	False	113
ADAMTS3	ENSG00000156140.4	ENST00000286657.4	chr4	22	-	True	73185056	73185056	A	C	ENST00000286657.4:c.1345T>G	Y449D	Missense	E_9	SNP	True	0	Class 0: This mutation can be originally modeled.	101aa	12aa	Adamts3	ENSMUSG00000043635.13	ENSMUST00000163159.8	chr5	22	-	SNP	Missense	E_9	89855171.0	89855171.0	A	C	ENSMUST00000163159.8:c.1345T>G	Y449D	89855171.0	89855171.0	A	C	ENSMUST00000163159.8:c.1345T>G	Y449D	CLINVAR-H0592238	CLINVAR-H0592238-M01-V01	CLINVAR	2380136.0	False	False	False	False	False	113
ADAMTS3	ENSG00000156140.4	ENST00000286657.4	chr4	22	-	True	73185097	73185097	C	T	ENST00000286657.4:c.1304G>A	R435H	Missense	E_9	SNP	True	0	Class 0: This mutation can be originally modeled.	87aa	26aa	Adamts3	ENSMUSG00000043635.13	ENSMUST00000163159.8	chr5	22	-	SNP	Missense	E_9	89855212.0	89855212.0	C	T	ENSMUST00000163159.8:c.1304G>A	R435H	89855212.0	89855212.0	C	T	ENSMUST00000163159.8:c.1304G>A	R435H	CLINVAR-H0592239	CLINVAR-H0592239-M01-V01	CLINVAR	2532819.0	False	False	False	False	False	113
ADAMTS3	ENSG00000156140.4	ENST00000286657.4	chr4	22	-	True	73185147	73185147	C	T	ENST00000286657.4:c.1254G>A	E418delinsE	Silent	E_9	SNP	True	0	Class 0: This mutation can be originally modeled.	70aa	43aa	Adamts3	ENSMUSG00000043635.13	ENSMUST00000163159.8	chr5	22	-	SNP	Silent	E_9	89855262.0	89855262.0	C	T	ENSMUST00000163159.8:c.1254G>A	E418delinsE	89855262.0	89855262.0	C	T	ENSMUST00000163159.8:c.1254G>A	E418delinsE	CLINVAR-H0592240	CLINVAR-H0592240-M01-V01	CLINVAR	785095.0	False	False	False	False	False	113
ADAMTS3	ENSG00000156140.4	ENST00000286657.4	chr4	22	-	True	73185154	73185154	C	G	ENST00000286657.4:c.1247G>C	G416A	Missense	E_9	SNP	True	0	Class 0: This mutation can be originally modeled.	68aa	45aa	Adamts3	ENSMUSG00000043635.13	ENSMUST00000163159.8	chr5	22	-	SNP	Missense	E_9	89855269.0	89855269.0	C	G	ENSMUST00000163159.8:c.1247G>C	G416A	89855269.0	89855269.0	C	G	ENSMUST00000163159.8:c.1247G>C	G416A	CLINVAR-H0592241	CLINVAR-H0592241-M01-V01	CLINVAR	2485716.0	False	False	False	False	False	113
ADAMTS3	ENSG00000156140.4	ENST00000286657.4	chr4	22	-	True	73185155	73185155	C	A	ENST00000286657.4:c.1246G>T	G416C	Missense	E_9	SNP	True	0	Class 0: This mutation can be originally modeled.	68aa	45aa	Adamts3	ENSMUSG00000043635.13	ENSMUST00000163159.8	chr5	22	-	SNP	Missense	E_9	89855270.0	89855270.0	C	A	ENSMUST00000163159.8:c.1246G>T	G416C	89855270.0	89855270.0	C	A	ENSMUST00000163159.8:c.1246G>T	G416C	CLINVAR-H0592242	CLINVAR-H0592242-M01-V01	CLINVAR	2295994.0	False	False	False	False	False	113
ADAMTS3	ENSG00000156140.4	ENST00000286657.4	chr4	22	-	True	73185600	73185600	C	T	ENST00000286657.4:c.1183G>A	V395I	Missense	E_8	SNP	True	0	Class 0: This mutation can be originally modeled.	47aa	66aa	Adamts3	ENSMUSG00000043635.13	ENSMUST00000163159.8	chr5	22	-	SNP	Missense	E_8	89855686.0	89855686.0	C	T	ENSMUST00000163159.8:c.1183G>A	V395I	89855686.0	89855686.0	C	T	ENSMUST00000163159.8:c.1183G>A	V395I	CLINVAR-H0592243	CLINVAR-H0592243-M01-V01	CLINVAR	748886.0	False	False	False	False	False	113
ADAMTS3	ENSG00000156140.4	ENST00000286657.4	chr4	22	-	True	73185672	73185672	G	A	ENST00000286657.4:c.1111C>T	P371S	Missense	E_8	SNP	True	0	Class 0: This mutation can be originally modeled.	23aa	90aa	Adamts3	ENSMUSG00000043635.13	ENSMUST00000163159.8	chr5	22	-	SNP	Missense	E_8	89855758.0	89855758.0	G	A	ENSMUST00000163159.8:c.1111C>T	P371S	89855758.0	89855758.0	G	A	ENSMUST00000163159.8:c.1111C>T	P371S	CLINVAR-H0592244	CLINVAR-H0592244-M01-V01	CLINVAR	2312007.0	False	False	False	False	False	113
ADAMTS3	ENSG00000156140.4	ENST00000286657.4	chr4	22	-	True	73186443	73186443	C	T	ENST00000286657.4:c.1090G>A	A364T	Missense	E_7	SNP	True	0	Class 0: This mutation can be originally modeled.	16aa	97aa	Adamts3	ENSMUSG00000043635.13	ENSMUST00000163159.8	chr5	22	-	SNP	Missense	E_7	89856482.0	89856482.0	C	T	ENSMUST00000163159.8:c.1090G>A	A364T	89856482.0	89856482.0	C	T	ENSMUST00000163159.8:c.1090G>A	A364T	CLINVAR-H0592245	CLINVAR-H0592245-M01-V01	CLINVAR	2488928.0	False	False	False	False	False	113
ADAMTS3	ENSG00000156140.4	ENST00000286657.4	chr4	22	-	True	73186462	73186462	G	C	ENST00000286657.4:c.1071C>G	T357delinsT	Silent	E_7	SNP	True	0	Class 0: This mutation can be originally modeled.	9aa	104aa	Adamts3	ENSMUSG00000043635.13	ENSMUST00000163159.8	chr5	22	-	SNP	Silent	E_7	89856501.0	89856501.0	G	C	ENSMUST00000163159.8:c.1071C>G	T357delinsT	89856501.0	89856501.0	G	C	ENSMUST00000163159.8:c.1071C>G	T357delinsT	CLINVAR-H0592246	CLINVAR-H0592246-M01-V01	CLINVAR	2654809.0	False	False	False	False	False	113
ADAMTS3	ENSG00000156140.4	ENST00000286657.4	chr4	22	-	True	73186516	73186516	C	T	ENST00000286657.4:c.1017G>A	Q339delinsQ	Silent	E_7	SNP	True	0	Class 0: This mutation can be originally modeled.	1aa	1aa	Adamts3	ENSMUSG00000043635.13	ENSMUST00000163159.8	chr5	22	-	SNP	Silent	E_7	89856555.0	89856555.0	T	T	ENSMUST00000163159.8:c.1017A>A	Q339delinsQ	89856555.0	89856555.0	T	T	ENSMUST00000163159.8:c.1017A>A	Q339delinsQ	CLINVAR-H0592247	CLINVAR-H0592247-M01-V01	CLINVAR	2654810.0	False	False	False	False	False	2
ADAMTS3	ENSG00000156140.4	ENST00000286657.4	chr4	22	-	True	73186525	73186525	C	T	ENST00000286657.4:c.1008G>A	A336delinsA	Silent	E_7	SNP	True	0	Class 0: This mutation can be originally modeled.	84aa	0aa	Adamts3	ENSMUSG00000043635.13	ENSMUST00000163159.8	chr5	22	-	SNP	Silent	E_7	89856564.0	89856564.0	A	T	ENSMUST00000163159.8:c.1008T>A	A336delinsA	89856564.0	89856564.0	A	T	ENSMUST00000163159.8:c.1008T>A	A336delinsA	CLINVAR-H0592248	CLINVAR-H0592248-M01-V01	CLINVAR	2654811.0	False	False	False	False	False	84
ADAMTS3	ENSG00000156140.4	ENST00000286657.4	chr4	22	-	True	73188804	73188804	A	G	ENST00000286657.4:c.872T>C	I291T	Missense	E_6	SNP	True	0	Class 0: This mutation can be originally modeled.	39aa	45aa	Adamts3	ENSMUSG00000043635.13	ENSMUST00000163159.8	chr5	22	-	SNP	Missense	E_6	89858589.0	89858589.0	A	G	ENSMUST00000163159.8:c.872T>C	I291T	89858589.0	89858589.0	A	G	ENSMUST00000163159.8:c.872T>C	I291T	CLINVAR-H0592249	CLINVAR-H0592249-M01-V01	CLINVAR	586988.0	False	False	False	False	False	84
ADAMTS3	ENSG00000156140.4	ENST00000286657.4	chr4	22	-	True	73205297	73205297	C	T	ENST00000286657.4:c.775G>A	E259K	Missense	E_5	SNP	True	0	Class 0: This mutation can be originally modeled.	7aa	77aa	Adamts3	ENSMUSG00000043635.13	ENSMUST00000163159.8	chr5	22	-	SNP	Missense	E_5	89869599.0	89869599.0	C	T	ENSMUST00000163159.8:c.775G>A	E259K	89869599.0	89869599.0	C	T	ENSMUST00000163159.8:c.775G>A	E259K	CLINVAR-H0592252	CLINVAR-H0592252-M01-V01	CLINVAR	2367742.0	False	False	False	False	False	84
ADAMTS3	ENSG00000156140.4	ENST00000286657.4	chr4	22	-	True	73205311	73205311	T	C	ENST00000286657.4:c.761A>G	N254S	Missense	E_5	SNP	True	0	Class 0: This mutation can be originally modeled.	2aa	82aa	Adamts3	ENSMUSG00000043635.13	ENSMUST00000163159.8	chr5	22	-	SNP	Missense	E_5	89869613.0	89869613.0	T	C	ENSMUST00000163159.8:c.761A>G	N254S	89869613.0	89869613.0	T	C	ENSMUST00000163159.8:c.761A>G	N254S	CLINVAR-H0592253	CLINVAR-H0592253-M01-V01	CLINVAR	2252773.0	False	False	False	False	False	84
ADAMTS3	ENSG00000156140.4	ENST00000286657.4	chr4	22	-	True	73205393	73205393	G	A	ENST00000286657.4:c.679C>T	L227F	Missense	E_5	SNP	True	0	Class 0: This mutation can be originally modeled.	7aa	7aa	Adamts3	ENSMUSG00000043635.13	ENSMUST00000163159.8	chr5	22	-	SNP	Missense	E_5	89869695.0	89869695.0	G	A	ENSMUST00000163159.8:c.679C>T	L227F	89869695.0	89869695.0	G	A	ENSMUST00000163159.8:c.679C>T	L227F	CLINVAR-H0592256	CLINVAR-H0592256-M01-V01	CLINVAR	2247527.0	False	False	False	False	False	14
ADAMTS3	ENSG00000156140.4	ENST00000286657.4	chr4	22	-	True	73280583	73280583	A	C	ENST00000286657.4:c.610T>G	S204A	Missense	E_4	SNP	True	0	Class 0: This mutation can be originally modeled.	9aa	4aa	Adamts3	ENSMUSG00000043635.13	ENSMUST00000163159.8	chr5	22	-	SNP	Missense	E_4	89923195.0	89923195.0	A	C	ENSMUST00000163159.8:c.610T>G	S204A	89923195.0	89923195.0	A	C	ENSMUST00000163159.8:c.610T>G	S204A	CLINVAR-H0592258	CLINVAR-H0592258-M01-V01	CLINVAR	2519404.0	False	False	False	False	False	13
ADAMTS3	ENSG00000156140.4	ENST00000286657.4	chr4	22	-	True	73280591	73280591	T	C	ENST00000286657.4:c.602A>G	Y201C	Missense	E_4	SNP	True	0	Class 0: This mutation can be originally modeled.	6aa	7aa	Adamts3	ENSMUSG00000043635.13	ENSMUST00000163159.8	chr5	22	-	SNP	Missense	E_4	89923203.0	89923203.0	T	C	ENSMUST00000163159.8:c.602A>G	Y201C	89923203.0	89923203.0	T	C	ENSMUST00000163159.8:c.602A>G	Y201C	CLINVAR-H0592259	CLINVAR-H0592259-M01-V01	CLINVAR	2510719.0	False	False	False	False	False	13
ADAMTS3	ENSG00000156140.4	ENST00000286657.4	chr4	22	-	True	73280662	73280662	T	G	ENST00000286657.4:c.531A>C	E177D	Missense	E_4	SNP	True	0	Class 0: This mutation can be originally modeled.	0aa	13aa	Adamts3	ENSMUSG00000043635.13	ENSMUST00000163159.8	chr5	22	-	SNP	Missense	E_4	89923274.0	89923274.0	T	G	ENSMUST00000163159.8:c.531A>C	E177D	89923274.0	89923274.0	T	G	ENSMUST00000163159.8:c.531A>C	E177D	CLINVAR-H0592260	CLINVAR-H0592260-M01-V01	CLINVAR	2253397.0	False	False	False	False	False	13
ADAMTS3	ENSG00000156140.4	ENST00000286657.4	chr4	22	-	True	73414196	73414196	A	G	ENST00000286657.4:c.503T>C	L168P	Missense	E_3	SNP	True	0	Class 0: This mutation can be originally modeled.	14aa	7aa	Adamts3	ENSMUSG00000043635.13	ENSMUST00000163159.8	chr5	22	-	SNP	Missense	E_3	90009159.0	90009159.0	A	G	ENSMUST00000163159.8:c.503T>C	L168P	90009159.0	90009159.0	A	G	ENSMUST00000163159.8:c.503T>C	L168P	CLINVAR-H0592261	CLINVAR-H0592261-M01-V01	CLINVAR	586987.0	False	False	False	False	False	21
ADAMTS3	ENSG00000156140.4	ENST00000286657.4	chr4	22	-	True	73414232	73414232	G	C	ENST00000286657.4:c.467C>G	P156R	Missense	E_3	SNP	True	0	Class 0: This mutation can be originally modeled.	2aa	19aa	Adamts3	ENSMUSG00000043635.13	ENSMUST00000163159.8	chr5	22	-	SNP	Missense	E_3	90009195.0	90009195.0	G	C	ENSMUST00000163159.8:c.467C>G	P156R	90009195.0	90009195.0	G	C	ENSMUST00000163159.8:c.467C>G	P156R	CLINVAR-H0592262	CLINVAR-H0592262-M01-V01	CLINVAR	2604767.0	False	False	False	False	False	21
ADAMTS3	ENSG00000156140.4	ENST00000286657.4	chr4	22	-	True	73414286	73414286	C	T	ENST00000286657.4:c.413G>A	R138K	Missense	E_3	SNP	True	0	Class 0: This mutation can be originally modeled.	0aa	0aa	Adamts3	ENSMUSG00000043635.13	ENSMUST00000163159.8	chr5	22	-	SNP	Missense	E_3	90009249.0	90009249.0	C	T	ENSMUST00000163159.8:c.413G>A	R138K	90009249.0	90009249.0	C	T	ENSMUST00000163159.8:c.413G>A	R138K	CLINVAR-H0592264	CLINVAR-H0592264-M01-V01	CLINVAR	1189006.0	False	False	False	False	False	0
ADAMTS3	ENSG00000156140.4	ENST00000286657.4	chr4	22	-	True	73414346	73414346	C	G	ENST00000286657.4:c.353G>C	G118A	Missense	E_3	SNP	True	0	Class 0: This mutation can be originally modeled.	0aa	1aa	Adamts3	ENSMUSG00000043635.13	ENSMUST00000163159.8	chr5	22	-	SNP	Missense	E_3	90009309.0	90009309.0	C	G	ENSMUST00000163159.8:c.353G>C	G118A	90009309.0	90009309.0	C	G	ENSMUST00000163159.8:c.353G>C	G118A	CLINVAR-H0592265	CLINVAR-H0592265-M01-V01	CLINVAR	2256476.0	False	False	False	False	False	1
ADAMTS3	ENSG00000156140.4	ENST00000286657.4	chr4	22	-	True	73414390	73414390	A	G	ENST00000286657.4:c.309T>C	A103delinsA	Silent	E_3	SNP	True	0	Class 0: This mutation can be originally modeled.	0aa	10aa	Adamts3	ENSMUSG00000043635.13	ENSMUST00000163159.8	chr5	22	-	SNP	Silent	E_3	90009353.0	90009353.0	A	G	ENSMUST00000163159.8:c.309T>C	A103delinsA	90009353.0	90009353.0	A	G	ENSMUST00000163159.8:c.309T>C	A103delinsA	CLINVAR-H0592266	CLINVAR-H0592266-M01-V01	CLINVAR	2654814.0	False	False	False	False	False	10
ADAMTS3	ENSG00000156140.4	ENST00000286657.4	chr4	22	-	True	73414406	73414406	T	C	ENST00000286657.4:c.293A>G	N98S	Missense	E_3	SNP	True	0	Class 0: This mutation can be originally modeled.	8aa	1aa	Adamts3	ENSMUSG00000043635.13	ENSMUST00000163159.8	chr5	22	-	SNP	Missense	E_3	90009369.0	90009369.0	T	C	ENSMUST00000163159.8:c.293A>G	N98S	90009369.0	90009369.0	T	C	ENSMUST00000163159.8:c.293A>G	N98S	CLINVAR-H0592267	CLINVAR-H0592267-M01-V01	CLINVAR	2345542.0	False	False	False	False	False	9
ADAMTS3	ENSG00000156140.4	ENST00000286657.4	chr4	22	-	True	73414419	73414419	G	A	ENST00000286657.4:c.280C>T	R94*	Nonsense	E_3	SNP	True	0	Class 0: This mutation can be originally modeled.	4aa	5aa	Adamts3	ENSMUSG00000043635.13	ENSMUST00000163159.8	chr5	22	-	SNP	Nonsense	E_3	90009382.0	90009382.0	G	A	ENSMUST00000163159.8:c.280C>T	R94*	90009382.0	90009382.0	G	A	ENSMUST00000163159.8:c.280C>T	R94*	CLINVAR-H0592268	CLINVAR-H0592268-M01-V01	CLINVAR	627548.0	False	False	False	False	False	9
ADAMTS3	ENSG00000156140.4	ENST00000286657.4	chr4	22	-	True	73433114	73433114	C	A	ENST00000286657.4:c.74G>T	G25V	Missense	E_2	SNP	True	0	Class 0: This mutation can be originally modeled.	12aa	0aa	Adamts3	ENSMUSG00000043635.13	ENSMUST00000163159.8	chr5	22	-	SNP	Missense	E_2	90029417.0	90029417.0	C	A	ENSMUST00000163159.8:c.74G>T	G25V	90029417.0	90029417.0	C	A	ENSMUST00000163159.8:c.74G>T	G25V	CLINVAR-H0592271	CLINVAR-H0592271-M01-V01	CLINVAR	2397090.0	False	False	False	False	False	12
ADAMTS3	ENSG00000156140.4	ENST00000286657.4	chr4	22	-	True	73434416	73434416	C	A	ENST00000286657.4:c.64G>T	G22*	Nonsense	E_1	SNP	True	0	Class 0: This mutation can be originally modeled.	9aa	3aa	Adamts3	ENSMUSG00000043635.13	ENSMUST00000163159.8	chr5	22	-	SNP	Nonsense	E_1	90030686.0	90030686.0	C	A	ENSMUST00000163159.8:c.64G>T	G22*	90030686.0	90030686.0	C	A	ENSMUST00000163159.8:c.64G>T	G22*	CLINVAR-H0592273	CLINVAR-H0592273-M01-V01	CLINVAR	161671.0	False	False	False	False	False	12
ADAMTS3	ENSG00000156140.4	ENST00000286657.4	chr4	22	-	True	73148884	73148884	C	G	ENST00000286657.4:c.3587G>C	R1196P	Missense	E_22	SNP	True	1	Class 1: This mutation can be alternatively modeled.	1aa	0aa	Adamts3	ENSMUSG00000043635.13	ENSMUST00000163159.8	chr5	22	-	TNP	Missense	E_22	89825257.0	89825257.0	C	G	ENSMUST00000163159.8:c.3581G>C	R1194T	89825256.0	89825258.0	TCT	AGG	ENSMUST00000163159.8:c.3580_3582AGA>CCT	R1194P	CLINVAR-H0592197	CLINVAR-H0592197-M01-V01	CLINVAR	2516236.0	False	False	False	False	False	1
ADAMTS3	ENSG00000156140.4	ENST00000286657.4	chr4	22	-	True	73148884	73148884	C	G	ENST00000286657.4:c.3587G>C	R1196P	Missense	E_22	SNP	True	1	Class 1: This mutation can be alternatively modeled.	1aa	0aa	Adamts3	ENSMUSG00000043635.13	ENSMUST00000163159.8	chr5	22	-	DNP	Missense	E_22	89825257.0	89825257.0	C	G	ENSMUST00000163159.8:c.3581G>C	R1194T	89825257.0	89825258.0	CT	GG	ENSMUST00000163159.8:c.3580_3581AG>CC	R1194P	CLINVAR-H0592197	CLINVAR-H0592197-M01-V02	CLINVAR	2516236.0	False	False	False	False	False	1
ADAMTS3	ENSG00000156140.4	ENST00000286657.4	chr4	22	-	True	73148884	73148884	C	G	ENST00000286657.4:c.3587G>C	R1196P	Missense	E_22	SNP	True	1	Class 1: This mutation can be alternatively modeled.	1aa	0aa	Adamts3	ENSMUSG00000043635.13	ENSMUST00000163159.8	chr5	22	-	TNP	Missense	E_22	89825257.0	89825257.0	C	G	ENSMUST00000163159.8:c.3581G>C	R1194T	89825256.0	89825258.0	TCT	GGG	ENSMUST00000163159.8:c.3580_3582AGA>CCC	R1194P	CLINVAR-H0592197	CLINVAR-H0592197-M01-V03	CLINVAR	2516236.0	False	False	False	False	False	1
ADAMTS3	ENSG00000156140.4	ENST00000286657.4	chr4	22	-	True	73148884	73148884	C	G	ENST00000286657.4:c.3587G>C	R1196P	Missense	E_22	SNP	True	1	Class 1: This mutation can be alternatively modeled.	1aa	0aa	Adamts3	ENSMUSG00000043635.13	ENSMUST00000163159.8	chr5	22	-	TNP	Missense	E_22	89825257.0	89825257.0	C	G	ENSMUST00000163159.8:c.3581G>C	R1194T	89825256.0	89825258.0	TCT	CGG	ENSMUST00000163159.8:c.3580_3582AGA>CCG	R1194P	CLINVAR-H0592197	CLINVAR-H0592197-M01-V04	CLINVAR	2516236.0	False	False	False	False	False	1
ADAMTS3	ENSG00000156140.4	ENST00000286657.4	chr4	22	-	True	73161477	73161477	G	A	ENST00000286657.4:c.2617C>T	R873C	Missense	E_19	SNP	True	1	Class 1: This mutation can be alternatively modeled.	13aa	4aa	Adamts3	ENSMUSG00000043635.13	ENSMUST00000163159.8	chr5	22	-	TNP	Missense	E_19	89834741.0	89834741.0	G	A	ENSMUST00000163159.8:c.2620C>T	R874*	89834739.0	89834741.0	TCG	ACA	ENSMUST00000163159.8:c.2620_2622CGA>TGT	R874C	CLINVAR-H0592217	CLINVAR-H0592217-M01-V01	CLINVAR	1049741.0	False	False	False	False	False	17
ADAMTS3	ENSG00000156140.4	ENST00000286657.4	chr4	22	-	True	73161477	73161477	G	A	ENST00000286657.4:c.2617C>T	R873C	Missense	E_19	SNP	True	1	Class 1: This mutation can be alternatively modeled.	13aa	4aa	Adamts3	ENSMUSG00000043635.13	ENSMUST00000163159.8	chr5	22	-	TNP	Missense	E_19	89834741.0	89834741.0	G	A	ENSMUST00000163159.8:c.2620C>T	R874*	89834739.0	89834741.0	TCG	GCA	ENSMUST00000163159.8:c.2620_2622CGA>TGC	R874C	CLINVAR-H0592217	CLINVAR-H0592217-M01-V02	CLINVAR	1049741.0	False	False	False	False	False	17
ADAMTS3	ENSG00000156140.4	ENST00000286657.4	chr4	22	-	True	73179445	73179445	C	T	ENST00000286657.4:c.1694G>A	R565Q	Missense	E_12	SNP	True	1	Class 1: This mutation can be alternatively modeled.	102aa	16aa	Adamts3	ENSMUSG00000043635.13	ENSMUST00000163159.8	chr5	22	-	DNP	Missense	E_12	89850844.0	89850844.0	C	T	ENSMUST00000163159.8:c.1694G>A	R565K	89850844.0	89850845.0	CT	TG	ENSMUST00000163159.8:c.1693_1694AG>CA	R565Q	CLINVAR-H0592233	CLINVAR-H0592233-M01-V01	CLINVAR	2654808.0	False	False	False	False	False	118
ADAMTS3	ENSG00000156140.4	ENST00000286657.4	chr4	22	-	True	73179445	73179445	C	T	ENST00000286657.4:c.1694G>A	R565Q	Missense	E_12	SNP	True	1	Class 1: This mutation can be alternatively modeled.	102aa	16aa	Adamts3	ENSMUSG00000043635.13	ENSMUST00000163159.8	chr5	22	-	TNP	Missense	E_12	89850844.0	89850844.0	C	T	ENSMUST00000163159.8:c.1694G>A	R565K	89850843.0	89850845.0	CCT	TTG	ENSMUST00000163159.8:c.1693_1695AGG>CAA	R565Q	CLINVAR-H0592233	CLINVAR-H0592233-M01-V02	CLINVAR	2654808.0	False	False	False	False	False	118
ADAMTS3	ENSG00000156140.4	ENST00000286657.4	chr4	22	-	True	73175093	73175093	C	T	ENST00000286657.4:c.2179+21G>A		Non_Coding,I	I_15	SNP	True	2	Class 2: This mutation can be modeled, but the effect may not be consistent.	0nt	1nt	Adamts3	ENSMUSG00000043635.13	ENSMUST00000163159.8	chr5	22	-	SNP	Intron	I_8	89855647.0	89855647.0	C	T	ENSMUST00000163159.8:c.1208+14G>A		89855647.0	89855647.0	C	T	ENSMUST00000163159.8:c.1208+14G>A		CLINVAR-H0592223	CLINVAR-H0592223-M01-V01	CLINVAR	1189005.0	False	False	False	False	False	1
ADAMTS3	ENSG00000156140.4	ENST00000286657.4	chr4	22	-	True	73188818	73188818	G	A	ENST00000286657.4:c.862-4C>T		Non_Coding,I	I_5	SNP	True	2	Class 2: This mutation can be modeled, but the effect may not be consistent.	1nt	0nt	Adamts3	ENSMUSG00000043635.13	ENSMUST00000163159.8	chr5	22	-	SNP	Splice_Site	E_17	89841061.0	89841061.0	G	A	ENSMUST00000163159.8:c.2264+0C>T	X754_splice	89841061.0	89841061.0	G	A	ENSMUST00000163159.8:c.2264+0C>T	X754_splice	CLINVAR-H0592250	CLINVAR-H0592250-M01-V01	CLINVAR	2654812.0	False	False	False	False	False	1
ADAMTS3	ENSG00000156140.4	ENST00000286657.4	chr4	22	-	True	73188819	73188819	C	A	ENST00000286657.4:c.862-5G>T		Non_Coding,I	I_5	SNP	True	2	Class 2: This mutation can be modeled, but the effect may not be consistent.	0nt	1nt	Adamts3	ENSMUSG00000043635.13	ENSMUST00000163159.8	chr5	22	-	SNP	Splice_Site	I_16	89841062.0	89841062.0	C	A	ENSMUST00000163159.8:c.2264-1G>T	X754_splice	89841062.0	89841062.0	C	A	ENSMUST00000163159.8:c.2264-1G>T	X754_splice	CLINVAR-H0592251	CLINVAR-H0592251-M01-V01	CLINVAR	2654813.0	False	False	False	False	False	1
ADAMTS3	ENSG00000156140.4	ENST00000286657.4	chr4	22	-	True	73149140	73149140	C	T	ENST00000286657.4:c.3331G>A	G1111S	Missense	E_22	SNP	False	4	Class 4: Mutated sequences are not identical.	0aa	0aa	Adamts3	ENSMUSG00000043635.13	ENSMUST00000163159.8	chr5	22	-																CLINVAR-H0592202		CLINVAR	2555041.0	False	False	False	False	False	0
ADAMTS3	ENSG00000156140.4	ENST00000286657.4	chr4	22	-	True	73149182	73149182	G	A	ENST00000286657.4:c.3289C>T	P1097S	Missense	E_22	SNP	False	4	Class 4: Mutated sequences are not identical.	0aa	0aa	Adamts3	ENSMUSG00000043635.13	ENSMUST00000163159.8	chr5	22	-																CLINVAR-H0592203		CLINVAR	2349413.0	False	False	False	False	False	0
ADAMTS3	ENSG00000156140.4	ENST00000286657.4	chr4	22	-	True	73149251	73149251	A	G	ENST00000286657.4:c.3220T>C	S1074P	Missense	E_22	SNP	False	4	Class 4: Mutated sequences are not identical.	0aa	0aa	Adamts3	ENSMUSG00000043635.13	ENSMUST00000163159.8	chr5	22	-																CLINVAR-H0592205		CLINVAR	716108.0	False	False	False	False	False	0
ADAMTS3	ENSG00000156140.4	ENST00000286657.4	chr4	22	-	True	73156694	73156694	G	C	ENST00000286657.4:c.2809C>G	L937V	Missense	E_20	SNP	False	4	Class 4: Mutated sequences are not identical.	0aa	0aa	Adamts3	ENSMUSG00000043635.13	ENSMUST00000163159.8	chr5	22	-																CLINVAR-H0592210		CLINVAR	2325051.0	False	False	False	False	False	0
ADAMTS3	ENSG00000156140.4	ENST00000286657.4	chr4	22	-	True	73171745	73171745	T	A	ENST00000286657.4:c.2219A>T	H740L	Missense	E_16	SNP	False	4	Class 4: Mutated sequences are not identical.	0aa	0aa	Adamts3	ENSMUSG00000043635.13	ENSMUST00000163159.8	chr5	22	-																CLINVAR-H0592222		CLINVAR	2269287.0	False	False	False	False	False	0
ADAMTS3	ENSG00000156140.4	ENST00000286657.4	chr4	22	-	True	73178023	73178023	A	G	ENST00000286657.4:c.1906T>C	Y636H	Missense	E_13	SNP	False	4	Class 4: Mutated sequences are not identical.	0aa	0aa	Adamts3	ENSMUSG00000043635.13	ENSMUST00000163159.8	chr5	22	-																CLINVAR-H0592225		CLINVAR	2547227.0	False	False	False	False	False	0
ADAMTS3	ENSG00000156140.4	ENST00000286657.4	chr4	22	-	True	73178188	73178188	A	C	ENST00000286657.4:c.1746-5T>G		Non_Coding,I	I_12	SNP	False	4	Class 4: Mutated sequences are not identical.	0aa	0aa	Adamts3	ENSMUSG00000043635.13	ENSMUST00000163159.8	chr5	22	-																CLINVAR-H0592231		CLINVAR	718073.0	False	False	False	False	False	0
ADAMTS3	ENSG00000156140.4	ENST00000286657.4	chr4	22	-	True	73181568	73181568	T	C	ENST00000286657.4:c.1599+7A>G		Non_Coding,I	I_11	SNP	False	4	Class 4: Mutated sequences are not identical.	0aa	0aa	Adamts3	ENSMUSG00000043635.13	ENSMUST00000163159.8	chr5	22	-																CLINVAR-H0592234		CLINVAR	2672991.0	False	False	False	False	False	0
ADAMTS3	ENSG00000156140.4	ENST00000286657.4	chr4	22	-	True	73205320	73205320	G	A	ENST00000286657.4:c.752C>T	A251V	Missense	E_5	SNP	False	4	Class 4: Mutated sequences are not identical.	0aa	0aa	Adamts3	ENSMUSG00000043635.13	ENSMUST00000163159.8	chr5	22	-																CLINVAR-H0592254		CLINVAR	2303508.0	False	False	False	False	False	0
ADAMTS3	ENSG00000156140.4	ENST00000286657.4	chr4	22	-	True	73205320	73205320	G	T	ENST00000286657.4:c.752C>A	A251E	Missense	E_5	SNP	False	4	Class 4: Mutated sequences are not identical.	0aa	0aa	Adamts3	ENSMUSG00000043635.13	ENSMUST00000163159.8	chr5	22	-																CLINVAR-H0592255		CLINVAR	2286518.0	False	False	False	False	False	0
ADAMTS3	ENSG00000156140.4	ENST00000286657.4	chr4	22	-	True	73280525	73280525	C	T	ENST00000286657.4:c.661+7G>A		Non_Coding,I	I_4	SNP	False	4	Class 4: Mutated sequences are not identical.	0aa	0aa	Adamts3	ENSMUSG00000043635.13	ENSMUST00000163159.8	chr5	22	-																CLINVAR-H0592257		CLINVAR	780467.0	False	False	False	False	False	0
ADAMTS3	ENSG00000156140.4	ENST00000286657.4	chr4	22	-	True	73414242	73414242	C	T	ENST00000286657.4:c.457G>A	V153M	Missense	E_3	SNP	False	4	Class 4: Mutated sequences are not identical.	0aa	0aa	Adamts3	ENSMUSG00000043635.13	ENSMUST00000163159.8	chr5	22	-																CLINVAR-H0592263		CLINVAR	2234832.0	False	False	False	False	False	0
ADAMTS3	ENSG00000156140.4	ENST00000286657.4	chr4	22	-	True	73414536	73414536	G	A	ENST00000286657.4:c.163C>T	R55C	Missense	E_3	SNP	False	4	Class 4: Mutated sequences are not identical.	0aa	0aa	Adamts3	ENSMUSG00000043635.13	ENSMUST00000163159.8	chr5	22	-																CLINVAR-H0592269		CLINVAR	2251862.0	False	False	False	False	False	0
ADAMTS3	ENSG00000156140.4	ENST00000286657.4	chr4	22	-	True	73433109	73433109	C	T	ENST00000286657.4:c.79G>A	E27K	Missense	E_2	SNP	False	4	Class 4: Mutated sequences are not identical.	0aa	0aa	Adamts3	ENSMUSG00000043635.13	ENSMUST00000163159.8	chr5	22	-																CLINVAR-H0592270		CLINVAR	2312143.0	False	False	False	False	False	0
ADAMTS4	ENSG00000158859.9	ENST00000367996.5	chr1	9	-	True	161160941	161160941	G	C	ENST00000367996.5:c.2501C>G	A834G	Missense	E_9	SNP	True	0	Class 0: This mutation can be originally modeled.	3aa	4aa	Adamts4	ENSMUSG00000006403.14	ENSMUST00000219033.2	chr1	9	+	SNP	Missense	E_9	171086734.0	171086734.0	C	G	ENSMUST00000219033.2:c.2525C>G	A842G	171086734.0	171086734.0	C	G	ENSMUST00000219033.2:c.2525C>G	A842G	CLINVAR-H0131432	CLINVAR-H0131432-M01-V01	CLINVAR	2590884.0	False	False	False	False	False	7
ADAMTS4	ENSG00000158859.9	ENST00000367996.5	chr1	9	-	True	161160950	161160950	C	A	ENST00000367996.5:c.2492G>T	R831L	Missense	E_9	SNP	True	0	Class 0: This mutation can be originally modeled.	0aa	7aa	Adamts4	ENSMUSG00000006403.14	ENSMUST00000219033.2	chr1	9	+	SNP	Missense	E_9	171086725.0	171086725.0	G	T	ENSMUST00000219033.2:c.2516G>T	R839L	171086725.0	171086725.0	G	T	ENSMUST00000219033.2:c.2516G>T	R839L	CLINVAR-H0131433	CLINVAR-H0131433-M01-V01	CLINVAR	2214863.0	False	False	False	False	False	7
ADAMTS4	ENSG00000158859.9	ENST00000367996.5	chr1	9	-	True	161160951	161160951	G	A	ENST00000367996.5:c.2491C>T	R831C	Missense	E_9	SNP	True	0	Class 0: This mutation can be originally modeled.	0aa	7aa	Adamts4	ENSMUSG00000006403.14	ENSMUST00000219033.2	chr1	9	+	SNP	Missense	E_9	171086724.0	171086724.0	C	T	ENSMUST00000219033.2:c.2515C>T	R839C	171086724.0	171086724.0	C	T	ENSMUST00000219033.2:c.2515C>T	R839C	CLINVAR-H0131434	CLINVAR-H0131434-M01-V01	CLINVAR	2456409.0	False	False	False	False	False	7
ADAMTS4	ENSG00000158859.9	ENST00000367996.5	chr1	9	-	True	161160954	161160954	G	A	ENST00000367996.5:c.2488C>T	R830W	Missense	E_9	SNP	True	0	Class 0: This mutation can be originally modeled.	0aa	0aa	Adamts4	ENSMUSG00000006403.14	ENSMUST00000219033.2	chr1	9	+	SNP	Missense	E_9	171086718.0	171086718.0	C	T	ENSMUST00000219033.2:c.2509C>T	R837W	171086718.0	171086718.0	C	T	ENSMUST00000219033.2:c.2509C>T	R837W	CLINVAR-H0131435	CLINVAR-H0131435-M01-V01	CLINVAR	2367190.0	False	False	False	False	False	0
ADAMTS4	ENSG00000158859.9	ENST00000367996.5	chr1	9	-	True	161161002	161161002	G	A	ENST00000367996.5:c.2440C>T	P814S	Missense	E_9	SNP	True	0	Class 0: This mutation can be originally modeled.	0aa	0aa	Adamts4	ENSMUSG00000006403.14	ENSMUST00000219033.2	chr1	9	+	SNP	Missense	E_9	171086670.0	171086670.0	C	T	ENSMUST00000219033.2:c.2461C>T	P821S	171086670.0	171086670.0	C	T	ENSMUST00000219033.2:c.2461C>T	P821S	CLINVAR-H0131436	CLINVAR-H0131436-M01-V01	CLINVAR	2530115.0	False	False	False	False	False	0
ADAMTS4	ENSG00000158859.9	ENST00000367996.5	chr1	9	-	True	161161086	161161086	G	C	ENST00000367996.5:c.2356C>G	L786V	Missense	E_9	SNP	True	0	Class 0: This mutation can be originally modeled.	53aa	6aa	Adamts4	ENSMUSG00000006403.14	ENSMUST00000219033.2	chr1	9	+	SNP	Missense	E_9	171086589.0	171086589.0	C	G	ENSMUST00000219033.2:c.2380C>G	L794V	171086589.0	171086589.0	C	G	ENSMUST00000219033.2:c.2380C>G	L794V	CLINVAR-H0131437	CLINVAR-H0131437-M01-V01	CLINVAR	2492779.0	False	False	False	False	False	59
ADAMTS4	ENSG00000158859.9	ENST00000367996.5	chr1	9	-	True	161161164	161161164	G	A	ENST00000367996.5:c.2278C>T	R760C	Missense	E_9	SNP	True	0	Class 0: This mutation can be originally modeled.	27aa	32aa	Adamts4	ENSMUSG00000006403.14	ENSMUST00000219033.2	chr1	9	+	SNP	Missense	E_9	171086511.0	171086511.0	C	T	ENSMUST00000219033.2:c.2302C>T	R768C	171086511.0	171086511.0	C	T	ENSMUST00000219033.2:c.2302C>T	R768C	CLINVAR-H0131438	CLINVAR-H0131438-M01-V01	CLINVAR	2593735.0	False	False	False	False	False	59
ADAMTS4	ENSG00000158859.9	ENST00000367996.5	chr1	9	-	True	161163164	161163164	C	T	ENST00000367996.5:c.1750G>A	E584K	Missense	E_7	SNP	True	0	Class 0: This mutation can be originally modeled.	7aa	31aa	Adamts4	ENSMUSG00000006403.14	ENSMUST00000219033.2	chr1	9	+	SNP	Missense	E_7	171084538.0	171084538.0	G	A	ENSMUST00000219033.2:c.1774G>A	E592K	171084538.0	171084538.0	G	A	ENSMUST00000219033.2:c.1774G>A	E592K	CLINVAR-H0131441	CLINVAR-H0131441-M01-V01	CLINVAR	2588156.0	False	False	False	False	False	38
ADAMTS4	ENSG00000158859.9	ENST00000367996.5	chr1	9	-	True	161163456	161163456	T	C	ENST00000367996.5:c.1709A>G	N570S	Missense	E_6	SNP	True	0	Class 0: This mutation can be originally modeled.	52aa	2aa	Adamts4	ENSMUSG00000006403.14	ENSMUST00000219033.2	chr1	9	+	SNP	Missense	E_6	171084257.0	171084257.0	A	G	ENSMUST00000219033.2:c.1733A>G	N578S	171084257.0	171084257.0	A	G	ENSMUST00000219033.2:c.1733A>G	N578S	CLINVAR-H0131442	CLINVAR-H0131442-M01-V01	CLINVAR	2455693.0	False	False	False	False	False	54
ADAMTS4	ENSG00000158859.9	ENST00000367996.5	chr1	9	-	True	161163481	161163481	G	A	ENST00000367996.5:c.1684C>T	R562C	Missense	E_6	SNP	True	0	Class 0: This mutation can be originally modeled.	44aa	10aa	Adamts4	ENSMUSG00000006403.14	ENSMUST00000219033.2	chr1	9	+	SNP	Missense	E_6	171084232.0	171084232.0	C	T	ENSMUST00000219033.2:c.1708C>T	R570C	171084232.0	171084232.0	C	T	ENSMUST00000219033.2:c.1708C>T	R570C	CLINVAR-H0131443	CLINVAR-H0131443-M01-V01	CLINVAR	2531907.0	False	False	False	False	False	54
ADAMTS4	ENSG00000158859.9	ENST00000367996.5	chr1	9	-	True	161163933	161163933	C	A	ENST00000367996.5:c.1340G>T	R447L	Missense	E_5	SNP	True	0	Class 0: This mutation can be originally modeled.	10aa	10aa	Adamts4	ENSMUSG00000006403.14	ENSMUST00000219033.2	chr1	9	+	SNP	Missense	E_5	171083795.0	171083795.0	G	T	ENSMUST00000219033.2:c.1364G>T	R455L	171083795.0	171083795.0	G	T	ENSMUST00000219033.2:c.1364G>T	R455L	CLINVAR-H0131447	CLINVAR-H0131447-M01-V01	CLINVAR	2514292.0	False	False	False	False	False	20
ADAMTS4	ENSG00000158859.9	ENST00000367996.5	chr1	9	-	True	161165263	161165263	T	C	ENST00000367996.5:c.1253A>G	N418S	Missense	E_4	SNP	True	0	Class 0: This mutation can be originally modeled.	31aa	17aa	Adamts4	ENSMUSG00000006403.14	ENSMUST00000219033.2	chr1	9	+	SNP	Missense	E_4	171081624.0	171081624.0	A	G	ENSMUST00000219033.2:c.1277A>G	N426S	171081624.0	171081624.0	A	G	ENSMUST00000219033.2:c.1277A>G	N426S	CLINVAR-H0131448	CLINVAR-H0131448-M01-V01	CLINVAR	2223143.0	False	False	False	False	False	48
ADAMTS4	ENSG00000158859.9	ENST00000367996.5	chr1	9	-	True	161165299	161165299	G	A	ENST00000367996.5:c.1217C>T	P406L	Missense	E_4	SNP	True	0	Class 0: This mutation can be originally modeled.	19aa	29aa	Adamts4	ENSMUSG00000006403.14	ENSMUST00000219033.2	chr1	9	+	SNP	Missense	E_4	171081588.0	171081588.0	C	T	ENSMUST00000219033.2:c.1241C>T	P414L	171081588.0	171081588.0	C	T	ENSMUST00000219033.2:c.1241C>T	P414L	CLINVAR-H0131449	CLINVAR-H0131449-M01-V01	CLINVAR	2282154.0	False	False	False	False	False	48
ADAMTS4	ENSG00000158859.9	ENST00000367996.5	chr1	9	-	True	161165323	161165323	A	C	ENST00000367996.5:c.1193T>G	V398G	Missense	E_4	SNP	True	0	Class 0: This mutation can be originally modeled.	11aa	37aa	Adamts4	ENSMUSG00000006403.14	ENSMUST00000219033.2	chr1	9	+	SNP	Missense	E_4	171081564.0	171081564.0	T	G	ENSMUST00000219033.2:c.1217T>G	V406G	171081564.0	171081564.0	T	G	ENSMUST00000219033.2:c.1217T>G	V406G	CLINVAR-H0131450	CLINVAR-H0131450-M01-V01	CLINVAR	2475097.0	False	False	False	False	False	48
ADAMTS4	ENSG00000158859.9	ENST00000367996.5	chr1	9	-	True	161166029	161166029	G	A	ENST00000367996.5:c.1022C>T	P341L	Missense	E_3	SNP	True	0	Class 0: This mutation can be originally modeled.	37aa	36aa	Adamts4	ENSMUSG00000006403.14	ENSMUST00000219033.2	chr1	9	+	SNP	Missense	E_3	171080720.0	171080720.0	C	T	ENSMUST00000219033.2:c.1046C>T	P349L	171080720.0	171080720.0	C	T	ENSMUST00000219033.2:c.1046C>T	P349L	CLINVAR-H0131451	CLINVAR-H0131451-M01-V01	CLINVAR	2302797.0	False	False	False	False	False	73
ADAMTS4	ENSG00000158859.9	ENST00000367996.5	chr1	9	-	True	161166382	161166382	C	G	ENST00000367996.5:c.922G>C	D308H	Missense	E_2	SNP	True	0	Class 0: This mutation can be originally modeled.	4aa	69aa	Adamts4	ENSMUSG00000006403.14	ENSMUST00000219033.2	chr1	9	+	SNP	Missense	E_2	171080394.0	171080394.0	G	C	ENSMUST00000219033.2:c.946G>C	D316H	171080394.0	171080394.0	G	C	ENSMUST00000219033.2:c.946G>C	D316H	CLINVAR-H0131452	CLINVAR-H0131452-M01-V01	CLINVAR	2317090.0	False	False	False	False	False	73
ADAMTS4	ENSG00000158859.9	ENST00000367996.5	chr1	9	-	True	161166400	161166400	G	A	ENST00000367996.5:c.904C>T	P302S	Missense	E_2	SNP	True	0	Class 0: This mutation can be originally modeled.	7aa	0aa	Adamts4	ENSMUSG00000006403.14	ENSMUST00000219033.2	chr1	9	+	SNP	Missense	E_2	171080376.0	171080376.0	C	T	ENSMUST00000219033.2:c.928C>T	P310S	171080376.0	171080376.0	C	T	ENSMUST00000219033.2:c.928C>T	P310S	CLINVAR-H0131453	CLINVAR-H0131453-M01-V01	CLINVAR	2484615.0	False	False	False	False	False	7
ADAMTS4	ENSG00000158859.9	ENST00000367996.5	chr1	9	-	True	161166544	161166544	T	C	ENST00000367996.5:c.760A>G	K254E	Missense	E_2	SNP	True	0	Class 0: This mutation can be originally modeled.	17aa	8aa	Adamts4	ENSMUSG00000006403.14	ENSMUST00000219033.2	chr1	9	+	SNP	Missense	E_2	171080232.0	171080232.0	A	G	ENSMUST00000219033.2:c.784A>G	K262E	171080232.0	171080232.0	A	G	ENSMUST00000219033.2:c.784A>G	K262E	CLINVAR-H0131454	CLINVAR-H0131454-M01-V01	CLINVAR	2323650.0	False	False	False	False	False	25
ADAMTS4	ENSG00000158859.9	ENST00000367996.5	chr1	9	-	True	161166586	161166586	G	A	ENST00000367996.5:c.718C>T	R240C	Missense	E_2	SNP	True	0	Class 0: This mutation can be originally modeled.	3aa	22aa	Adamts4	ENSMUSG00000006403.14	ENSMUST00000219033.2	chr1	9	+	SNP	Missense	E_2	171080190.0	171080190.0	C	T	ENSMUST00000219033.2:c.742C>T	R248C	171080190.0	171080190.0	C	T	ENSMUST00000219033.2:c.742C>T	R248C	CLINVAR-H0131455	CLINVAR-H0131455-M01-V01	CLINVAR	2324341.0	False	False	False	False	False	25
ADAMTS4	ENSG00000158859.9	ENST00000367996.5	chr1	9	-	True	161163754	161163754	G	A	ENST00000367996.5:c.1519C>T	L507F	Missense	E_5	SNP	True	1	Class 1: This mutation can be alternatively modeled.	8aa	1aa	Adamts4	ENSMUSG00000006403.14	ENSMUST00000219033.2	chr1	9	+	TNP	Missense	E_5	171083974.0	171083974.0	C	T	ENSMUST00000219033.2:c.1543C>T	L515delinsL	171083974.0	171083976.0	CTG	TTC	ENSMUST00000219033.2:c.1543_1545CTG>TTC	L515F	CLINVAR-H0131444	CLINVAR-H0131444-M01-V01	CLINVAR	2369329.0	False	False	False	False	False	9
ADAMTS4	ENSG00000158859.9	ENST00000367996.5	chr1	9	-	True	161163754	161163754	G	A	ENST00000367996.5:c.1519C>T	L507F	Missense	E_5	SNP	True	1	Class 1: This mutation can be alternatively modeled.	8aa	1aa	Adamts4	ENSMUSG00000006403.14	ENSMUST00000219033.2	chr1	9	+	TNP	Missense	E_5	171083974.0	171083974.0	C	T	ENSMUST00000219033.2:c.1543C>T	L515delinsL	171083974.0	171083976.0	CTG	TTT	ENSMUST00000219033.2:c.1543_1545CTG>TTT	L515F	CLINVAR-H0131444	CLINVAR-H0131444-M01-V02	CLINVAR	2369329.0	False	False	False	False	False	9
ADAMTS4	ENSG00000158859.9	ENST00000367996.5	chr1	9	-	True	161163913	161163913	C	T	ENST00000367996.5:c.1360G>A	G454R	Missense	E_5	SNP	True	1	Class 1: This mutation can be alternatively modeled.	17aa	3aa	Adamts4	ENSMUSG00000006403.14	ENSMUST00000219033.2	chr1	9	+	TNP	Missense	E_5	171083815.0	171083815.0	G	A	ENSMUST00000219033.2:c.1384G>A	G462S	171083815.0	171083817.0	GGT	AGG	ENSMUST00000219033.2:c.1384_1386GGT>AGG	G462R	CLINVAR-H0131446	CLINVAR-H0131446-M01-V01	CLINVAR	2310245.0	False	False	False	False	False	20
ADAMTS4	ENSG00000158859.9	ENST00000367996.5	chr1	9	-	True	161163913	161163913	C	T	ENST00000367996.5:c.1360G>A	G454R	Missense	E_5	SNP	True	1	Class 1: This mutation can be alternatively modeled.	17aa	3aa	Adamts4	ENSMUSG00000006403.14	ENSMUST00000219033.2	chr1	9	+	TNP	Missense	E_5	171083815.0	171083815.0	G	A	ENSMUST00000219033.2:c.1384G>A	G462S	171083815.0	171083817.0	GGT	CGC	ENSMUST00000219033.2:c.1384_1386GGT>CGC	G462R	CLINVAR-H0131446	CLINVAR-H0131446-M01-V02	CLINVAR	2310245.0	False	False	False	False	False	20
ADAMTS4	ENSG00000158859.9	ENST00000367996.5	chr1	9	-	True	161163913	161163913	C	T	ENST00000367996.5:c.1360G>A	G454R	Missense	E_5	SNP	True	1	Class 1: This mutation can be alternatively modeled.	17aa	3aa	Adamts4	ENSMUSG00000006403.14	ENSMUST00000219033.2	chr1	9	+	TNP	Missense	E_5	171083815.0	171083815.0	G	A	ENSMUST00000219033.2:c.1384G>A	G462S	171083815.0	171083817.0	GGT	AGA	ENSMUST00000219033.2:c.1384_1386GGT>AGA	G462R	CLINVAR-H0131446	CLINVAR-H0131446-M01-V03	CLINVAR	2310245.0	False	False	False	False	False	20
ADAMTS4	ENSG00000158859.9	ENST00000367996.5	chr1	9	-	True	161163913	161163913	C	T	ENST00000367996.5:c.1360G>A	G454R	Missense	E_5	SNP	True	1	Class 1: This mutation can be alternatively modeled.	17aa	3aa	Adamts4	ENSMUSG00000006403.14	ENSMUST00000219033.2	chr1	9	+	SNP	Missense	E_5	171083815.0	171083815.0	G	A	ENSMUST00000219033.2:c.1384G>A	G462S	171083815.0	171083815.0	G	C	ENSMUST00000219033.2:c.1384G>C	G462R	CLINVAR-H0131446	CLINVAR-H0131446-M01-V04	CLINVAR	2310245.0	False	False	False	False	False	20
ADAMTS4	ENSG00000158859.9	ENST00000367996.5	chr1	9	-	True	161163913	161163913	C	T	ENST00000367996.5:c.1360G>A	G454R	Missense	E_5	SNP	True	1	Class 1: This mutation can be alternatively modeled.	17aa	3aa	Adamts4	ENSMUSG00000006403.14	ENSMUST00000219033.2	chr1	9	+	TNP	Missense	E_5	171083815.0	171083815.0	G	A	ENSMUST00000219033.2:c.1384G>A	G462S	171083815.0	171083817.0	GGT	CGG	ENSMUST00000219033.2:c.1384_1386GGT>CGG	G462R	CLINVAR-H0131446	CLINVAR-H0131446-M01-V05	CLINVAR	2310245.0	False	False	False	False	False	20
ADAMTS4	ENSG00000158859.9	ENST00000367996.5	chr1	9	-	True	161161275	161161275	G	A	ENST00000367996.5:c.2167C>T	R723W	Missense	E_9	SNP	False	4	Class 4: Mutated sequences are not identical.	0aa	0aa	Adamts4	ENSMUSG00000006403.14	ENSMUST00000219033.2	chr1	9	+																CLINVAR-H0131439		CLINVAR	2529782.0	False	False	False	False	False	0
ADAMTS4	ENSG00000158859.9	ENST00000367996.5	chr1	9	-	True	161161286	161161286	T	C	ENST00000367996.5:c.2156A>G	N719S	Missense	E_9	SNP	False	4	Class 4: Mutated sequences are not identical.	0aa	0aa	Adamts4	ENSMUSG00000006403.14	ENSMUST00000219033.2	chr1	9	+																CLINVAR-H0131440		CLINVAR	2465471.0	False	False	False	False	False	0
ADAMTS4	ENSG00000158859.9	ENST00000367996.5	chr1	9	-	True	161163781	161163781	C	T	ENST00000367996.5:c.1492G>A	A498T	Missense	E_5	SNP	False	4	Class 4: Mutated sequences are not identical.	0aa	0aa	Adamts4	ENSMUSG00000006403.14	ENSMUST00000219033.2	chr1	9	+																CLINVAR-H0131445		CLINVAR	2553877.0	False	False	False	False	False	0
ADAMTS4	ENSG00000158859.9	ENST00000367996.5	chr1	9	-	True	161166597	161166597	G	A	ENST00000367996.5:c.707C>T	A236V	Missense	E_2	SNP	False	4	Class 4: Mutated sequences are not identical.	0aa	0aa	Adamts4	ENSMUSG00000006403.14	ENSMUST00000219033.2	chr1	9	+																CLINVAR-H0131456		CLINVAR	2588635.0	False	False	False	False	False	0
ADAMTS5	ENSG00000154736.5	ENST00000284987.5	chr21	8	-	True	28296446	28296446	G	A	ENST00000284987.5:c.2719C>T	R907W	Missense	E_8	SNP	True	0	Class 0: This mutation can be originally modeled.	29aa	6aa	Adamts5	ENSMUSG00000022894.7	ENSMUST00000023611.7	chr16	8	-	SNP	Missense	E_8	85659572.0	85659572.0	T	A	ENSMUST00000023611.7:c.2719A>T	R907W	85659572.0	85659572.0	T	A	ENSMUST00000023611.7:c.2719A>T	R907W	CLINVAR-H2185045	CLINVAR-H2185045-M01-V01	CLINVAR	2384827.0	False	False	False	False	False	35
ADAMTS5	ENSG00000154736.5	ENST00000284987.5	chr21	8	-	True	28296622	28296622	C	A	ENST00000284987.5:c.2543G>T	S848I	Missense	E_8	SNP	True	0	Class 0: This mutation can be originally modeled.	5aa	6aa	Adamts5	ENSMUSG00000022894.7	ENSMUST00000023611.7	chr16	8	-	SNP	Missense	E_8	85659748.0	85659748.0	C	A	ENSMUST00000023611.7:c.2543G>T	S848I	85659748.0	85659748.0	C	A	ENSMUST00000023611.7:c.2543G>T	S848I	CLINVAR-H2185047	CLINVAR-H2185047-M01-V01	CLINVAR	2332514.0	False	False	False	False	False	11
ADAMTS5	ENSG00000154736.5	ENST00000284987.5	chr21	8	-	True	28296775	28296775	G	A	ENST00000284987.5:c.2390C>T	T797I	Missense	E_8	SNP	True	0	Class 0: This mutation can be originally modeled.	15aa	44aa	Adamts5	ENSMUSG00000022894.7	ENSMUST00000023611.7	chr16	8	-	SNP	Missense	E_8	85659901.0	85659901.0	G	A	ENSMUST00000023611.7:c.2390C>T	T797I	85659901.0	85659901.0	G	A	ENSMUST00000023611.7:c.2390C>T	T797I	CLINVAR-H2185050	CLINVAR-H2185050-M01-V01	CLINVAR	2384872.0	False	False	False	False	False	59
ADAMTS5	ENSG00000154736.5	ENST00000284987.5	chr21	8	-	True	28296866	28296866	C	T	ENST00000284987.5:c.2299G>A	D767N	Missense	E_8	SNP	True	0	Class 0: This mutation can be originally modeled.	31aa	13aa	Adamts5	ENSMUSG00000022894.7	ENSMUST00000023611.7	chr16	8	-	SNP	Missense	E_8	85659992.0	85659992.0	C	T	ENSMUST00000023611.7:c.2299G>A	D767N	85659992.0	85659992.0	C	T	ENSMUST00000023611.7:c.2299G>A	D767N	CLINVAR-H2185051	CLINVAR-H2185051-M01-V01	CLINVAR	2332208.0	False	False	False	False	False	44
ADAMTS5	ENSG00000154736.5	ENST00000284987.5	chr21	8	-	True	28302254	28302254	C	T	ENST00000284987.5:c.2176G>A	G726R	Missense	E_7	SNP	True	0	Class 0: This mutation can be originally modeled.	23aa	8aa	Adamts5	ENSMUSG00000022894.7	ENSMUST00000023611.7	chr16	8	-	SNP	Missense	E_7	85663557.0	85663557.0	C	T	ENSMUST00000023611.7:c.2176G>A	G726R	85663557.0	85663557.0	C	T	ENSMUST00000023611.7:c.2176G>A	G726R	CLINVAR-H2185052	CLINVAR-H2185052-M01-V01	CLINVAR	929784.0	False	False	False	False	False	31
ADAMTS5	ENSG00000154736.5	ENST00000284987.5	chr21	8	-	True	28304468	28304468	G	A	ENST00000284987.5:c.1904C>T	A635V	Missense	E_6	SNP	True	0	Class 0: This mutation can be originally modeled.	15aa	56aa	Adamts5	ENSMUSG00000022894.7	ENSMUST00000023611.7	chr16	8	-	SNP	Missense	E_6	85665059.0	85665059.0	G	A	ENSMUST00000023611.7:c.1904C>T	A635V	85665059.0	85665059.0	G	A	ENSMUST00000023611.7:c.1904C>T	A635V	CLINVAR-H2185055	CLINVAR-H2185055-M01-V01	CLINVAR	2264860.0	False	False	False	False	False	71
ADAMTS5	ENSG00000154736.5	ENST00000284987.5	chr21	8	-	True	28304487	28304487	G	A	ENST00000284987.5:c.1885C>T	R629C	Missense	E_6	SNP	True	0	Class 0: This mutation can be originally modeled.	9aa	62aa	Adamts5	ENSMUSG00000022894.7	ENSMUST00000023611.7	chr16	8	-	SNP	Missense	E_6	85665078.0	85665078.0	G	A	ENSMUST00000023611.7:c.1885C>T	R629C	85665078.0	85665078.0	G	A	ENSMUST00000023611.7:c.1885C>T	R629C	CLINVAR-H2185056	CLINVAR-H2185056-M01-V01	CLINVAR	2265010.0	False	False	False	False	False	71
ADAMTS5	ENSG00000154736.5	ENST00000284987.5	chr21	8	-	True	28305212	28305212	C	T	ENST00000284987.5:c.1841G>A	R614H	Missense	E_5	SNP	True	0	Class 0: This mutation can be originally modeled.	11aa	3aa	Adamts5	ENSMUSG00000022894.7	ENSMUST00000023611.7	chr16	8	-	SNP	Missense	E_5	85665459.0	85665459.0	C	T	ENSMUST00000023611.7:c.1841G>A	R614H	85665459.0	85665459.0	C	T	ENSMUST00000023611.7:c.1841G>A	R614H	CLINVAR-H2185057	CLINVAR-H2185057-M01-V01	CLINVAR	1181193.0	False	False	False	False	False	14
ADAMTS5	ENSG00000154736.5	ENST00000284987.5	chr21	8	-	True	28305245	28305245	C	A	ENST00000284987.5:c.1808G>T	G603V	Missense	E_5	SNP	True	0	Class 0: This mutation can be originally modeled.	0aa	14aa	Adamts5	ENSMUSG00000022894.7	ENSMUST00000023611.7	chr16	8	-	SNP	Missense	E_5	85665492.0	85665492.0	C	A	ENSMUST00000023611.7:c.1808G>T	G603V	85665492.0	85665492.0	C	A	ENSMUST00000023611.7:c.1808G>T	G603V	CLINVAR-H2185058	CLINVAR-H2185058-M01-V01	CLINVAR	2279963.0	False	False	False	False	False	14
ADAMTS5	ENSG00000154736.5	ENST00000284987.5	chr21	8	-	True	28306843	28306843	T	C	ENST00000284987.5:c.1631A>G	K544R	Missense	E_4	SNP	True	0	Class 0: This mutation can be originally modeled.	110aa	2aa	Adamts5	ENSMUSG00000022894.7	ENSMUST00000023611.7	chr16	8	-	SNP	Missense	E_4	85666860.0	85666860.0	T	C	ENSMUST00000023611.7:c.1631A>G	K544R	85666860.0	85666860.0	T	C	ENSMUST00000023611.7:c.1631A>G	K544R	CLINVAR-H2185059	CLINVAR-H2185059-M01-V01	CLINVAR	2483224.0	False	False	False	False	False	112
ADAMTS5	ENSG00000154736.5	ENST00000284987.5	chr21	8	-	True	28306853	28306853	G	C	ENST00000284987.5:c.1621C>G	P541A	Missense	E_4	SNP	True	0	Class 0: This mutation can be originally modeled.	107aa	5aa	Adamts5	ENSMUSG00000022894.7	ENSMUST00000023611.7	chr16	8	-	SNP	Missense	E_4	85666870.0	85666870.0	G	C	ENSMUST00000023611.7:c.1621C>G	P541A	85666870.0	85666870.0	G	C	ENSMUST00000023611.7:c.1621C>G	P541A	CLINVAR-H2185060	CLINVAR-H2185060-M01-V01	CLINVAR	2410386.0	False	False	False	False	False	112
ADAMTS5	ENSG00000154736.5	ENST00000284987.5	chr21	8	-	True	28306893	28306893	C	G	ENST00000284987.5:c.1581G>C	M527I	Missense	E_4	SNP	True	0	Class 0: This mutation can be originally modeled.	93aa	19aa	Adamts5	ENSMUSG00000022894.7	ENSMUST00000023611.7	chr16	8	-	SNP	Missense	E_4	85666910.0	85666910.0	C	G	ENSMUST00000023611.7:c.1581G>C	M527I	85666910.0	85666910.0	C	G	ENSMUST00000023611.7:c.1581G>C	M527I	CLINVAR-H2185062	CLINVAR-H2185062-M01-V01	CLINVAR	2483950.0	False	False	False	False	False	112
ADAMTS5	ENSG00000154736.5	ENST00000284987.5	chr21	8	-	True	28306967	28306967	G	A	ENST00000284987.5:c.1507C>T	P503S	Missense	E_4	SNP	True	0	Class 0: This mutation can be originally modeled.	69aa	43aa	Adamts5	ENSMUSG00000022894.7	ENSMUST00000023611.7	chr16	8	-	SNP	Missense	E_4	85666984.0	85666984.0	G	A	ENSMUST00000023611.7:c.1507C>T	P503S	85666984.0	85666984.0	G	A	ENSMUST00000023611.7:c.1507C>T	P503S	CLINVAR-H2185063	CLINVAR-H2185063-M01-V01	CLINVAR	2334580.0	False	False	False	False	False	112
ADAMTS5	ENSG00000154736.5	ENST00000284987.5	chr21	8	-	True	28315746	28315746	G	A	ENST00000284987.5:c.1358C>T	S453F	Missense	E_3	SNP	True	0	Class 0: This mutation can be originally modeled.	19aa	93aa	Adamts5	ENSMUSG00000022894.7	ENSMUST00000023611.7	chr16	8	-	SNP	Missense	E_3	85674805.0	85674805.0	G	A	ENSMUST00000023611.7:c.1358C>T	S453F	85674805.0	85674805.0	G	A	ENSMUST00000023611.7:c.1358C>T	S453F	CLINVAR-H2185064	CLINVAR-H2185064-M01-V01	CLINVAR	2469877.0	False	False	False	False	False	112
ADAMTS5	ENSG00000154736.5	ENST00000284987.5	chr21	8	-	True	28337609	28337609	C	T	ENST00000284987.5:c.1102G>A	E368K	Missense	E_1	SNP	True	0	Class 0: This mutation can be originally modeled.	41aa	60aa	Adamts5	ENSMUSG00000022894.7	ENSMUST00000023611.7	chr16	8	-	SNP	Missense	E_1	85696054.0	85696054.0	C	T	ENSMUST00000023611.7:c.1102G>A	E368K	85696054.0	85696054.0	C	T	ENSMUST00000023611.7:c.1102G>A	E368K	CLINVAR-H2185065	CLINVAR-H2185065-M01-V01	CLINVAR	2544519.0	False	False	False	False	False	101
ADAMTS5	ENSG00000154736.5	ENST00000284987.5	chr21	8	-	True	28337783	28337783	G	A	ENST00000284987.5:c.928C>T	H310Y	Missense	E_1	SNP	True	0	Class 0: This mutation can be originally modeled.	27aa	11aa	Adamts5	ENSMUSG00000022894.7	ENSMUST00000023611.7	chr16	8	-	SNP	Missense	E_1	85696228.0	85696228.0	G	A	ENSMUST00000023611.7:c.928C>T	H310Y	85696228.0	85696228.0	G	A	ENSMUST00000023611.7:c.928C>T	H310Y	CLINVAR-H2185066	CLINVAR-H2185066-M01-V01	CLINVAR	769119.0	False	False	False	False	False	38
ADAMTS5	ENSG00000154736.5	ENST00000284987.5	chr21	8	-	True	28337859	28337859	G	A	ENST00000284987.5:c.852C>T	G284delinsG	Silent	E_1	SNP	True	0	Class 0: This mutation can be originally modeled.	1aa	37aa	Adamts5	ENSMUSG00000022894.7	ENSMUST00000023611.7	chr16	8	-	SNP	Silent	E_1	85696304.0	85696304.0	C	A	ENSMUST00000023611.7:c.852G>T	G284delinsG	85696304.0	85696304.0	C	A	ENSMUST00000023611.7:c.852G>T	G284delinsG	CLINVAR-H2185067	CLINVAR-H2185067-M01-V01	CLINVAR	1298880.0	False	False	False	False	False	38
ADAMTS5	ENSG00000154736.5	ENST00000284987.5	chr21	8	-	True	28337871	28337871	C	A	ENST00000284987.5:c.840G>T	A280delinsA	Silent	E_1	SNP	True	0	Class 0: This mutation can be originally modeled.	1aa	1aa	Adamts5	ENSMUSG00000022894.7	ENSMUST00000023611.7	chr16	8	-	SNP	Silent	E_1	85696316.0	85696316.0	G	A	ENSMUST00000023611.7:c.840C>T	A280delinsA	85696316.0	85696316.0	G	A	ENSMUST00000023611.7:c.840C>T	A280delinsA	CLINVAR-H2185070	CLINVAR-H2185070-M01-V01	CLINVAR	710385.0	False	False	False	False	False	2
ADAMTS5	ENSG00000154736.5	ENST00000284987.5	chr21	8	-	True	28337894	28337894	G	C	ENST00000284987.5:c.817C>G	L273V	Missense	E_1	SNP	True	0	Class 0: This mutation can be originally modeled.	21aa	3aa	Adamts5	ENSMUSG00000022894.7	ENSMUST00000023611.7	chr16	8	-	SNP	Missense	E_1	85696339.0	85696339.0	A	C	ENSMUST00000023611.7:c.817T>G	L273V	85696339.0	85696339.0	A	C	ENSMUST00000023611.7:c.817T>G	L273V	CLINVAR-H2185071	CLINVAR-H2185071-M01-V01	CLINVAR	2238302.0	False	False	False	False	False	24
ADAMTS5	ENSG00000154736.5	ENST00000284987.5	chr21	8	-	True	28337905	28337905	A	G	ENST00000284987.5:c.806T>C	V269A	Missense	E_1	SNP	True	0	Class 0: This mutation can be originally modeled.	17aa	7aa	Adamts5	ENSMUSG00000022894.7	ENSMUST00000023611.7	chr16	8	-	SNP	Missense	E_1	85696350.0	85696350.0	A	G	ENSMUST00000023611.7:c.806T>C	V269A	85696350.0	85696350.0	A	G	ENSMUST00000023611.7:c.806T>C	V269A	CLINVAR-H2185072	CLINVAR-H2185072-M01-V01	CLINVAR	2312708.0	False	False	False	False	False	24
ADAMTS5	ENSG00000154736.5	ENST00000284987.5	chr21	8	-	True	28338127	28338127	C	T	ENST00000284987.5:c.584G>A	R195H	Missense	E_1	SNP	True	0	Class 0: This mutation can be originally modeled.	0aa	19aa	Adamts5	ENSMUSG00000022894.7	ENSMUST00000023611.7	chr16	8	-	SNP	Missense	E_1	85696572.0	85696572.0	C	T	ENSMUST00000023611.7:c.584G>A	R195H	85696572.0	85696572.0	C	T	ENSMUST00000023611.7:c.584G>A	R195H	CLINVAR-H2185075	CLINVAR-H2185075-M01-V01	CLINVAR	2235345.0	False	False	False	False	False	19
ADAMTS5	ENSG00000154736.5	ENST00000284987.5	chr21	8	-	True	28338161	28338161	C	T	ENST00000284987.5:c.550G>A	D184N	Missense	E_1	SNP	True	0	Class 0: This mutation can be originally modeled.	2aa	2aa	Adamts5	ENSMUSG00000022894.7	ENSMUST00000023611.7	chr16	8	-	SNP	Missense	E_1	85696606.0	85696606.0	C	T	ENSMUST00000023611.7:c.550G>A	D184N	85696606.0	85696606.0	C	T	ENSMUST00000023611.7:c.550G>A	D184N	CLINVAR-H2185076	CLINVAR-H2185076-M01-V01	CLINVAR	2552780.0	False	False	False	False	False	4
ADAMTS5	ENSG00000154736.5	ENST00000284987.5	chr21	8	-	True	28338164	28338164	C	A	ENST00000284987.5:c.547G>T	G183W	Missense	E_1	SNP	True	0	Class 0: This mutation can be originally modeled.	1aa	3aa	Adamts5	ENSMUSG00000022894.7	ENSMUST00000023611.7	chr16	8	-	SNP	Missense	E_1	85696609.0	85696609.0	C	A	ENSMUST00000023611.7:c.547G>T	G183W	85696609.0	85696609.0	C	A	ENSMUST00000023611.7:c.547G>T	G183W	CLINVAR-H2185077	CLINVAR-H2185077-M01-V01	CLINVAR	2471938.0	False	False	False	False	False	4
ADAMTS5	ENSG00000154736.5	ENST00000284987.5	chr21	8	-	True	28338203	28338203	G	C	ENST00000284987.5:c.508C>G	R170G	Missense	E_1	SNP	True	0	Class 0: This mutation can be originally modeled.	41aa	1aa	Adamts5	ENSMUSG00000022894.7	ENSMUST00000023611.7	chr16	8	-	SNP	Missense	E_1	85696642.0	85696642.0	G	C	ENSMUST00000023611.7:c.514C>G	R172G	85696642.0	85696642.0	G	C	ENSMUST00000023611.7:c.514C>G	R172G	CLINVAR-H2185080	CLINVAR-H2185080-M01-V01	CLINVAR	2557817.0	False	False	False	False	False	42
ADAMTS5	ENSG00000154736.5	ENST00000284987.5	chr21	8	-	True	28338397	28338397	T	A	ENST00000284987.5:c.314A>T	D105V	Missense	E_1	SNP	True	0	Class 0: This mutation can be originally modeled.	32aa	0aa	Adamts5	ENSMUSG00000022894.7	ENSMUST00000023611.7	chr16	8	-	SNP	Missense	E_1	85696839.0	85696839.0	T	A	ENSMUST00000023611.7:c.317A>T	D106V	85696839.0	85696839.0	T	A	ENSMUST00000023611.7:c.317A>T	D106V	CLINVAR-H2185081	CLINVAR-H2185081-M01-V01	CLINVAR	2461013.0	False	False	False	False	False	32
ADAMTS5	ENSG00000154736.5	ENST00000284987.5	chr21	8	-	True	28338488	28338488	G	C	ENST00000284987.5:c.223C>G	Q75E	Missense	E_1	SNP	True	0	Class 0: This mutation can be originally modeled.	2aa	30aa	Adamts5	ENSMUSG00000022894.7	ENSMUST00000023611.7	chr16	8	-	SNP	Missense	E_1	85696930.0	85696930.0	G	C	ENSMUST00000023611.7:c.226C>G	Q76E	85696930.0	85696930.0	G	C	ENSMUST00000023611.7:c.226C>G	Q76E	CLINVAR-H2185082	CLINVAR-H2185082-M01-V01	CLINVAR	2208906.0	False	False	False	False	False	32
ADAMTS5	ENSG00000154736.5	ENST00000284987.5	chr21	8	-	True	28338524	28338524	G	T	ENST00000284987.5:c.187C>A	P63T	Missense	E_1	SNP	True	0	Class 0: This mutation can be originally modeled.	0aa	2aa	Adamts5	ENSMUSG00000022894.7	ENSMUST00000023611.7	chr16	8	-	SNP	Missense	E_1	85696966.0	85696966.0	G	T	ENSMUST00000023611.7:c.190C>A	P64T	85696966.0	85696966.0	G	T	ENSMUST00000023611.7:c.190C>A	P64T	CLINVAR-H2185084	CLINVAR-H2185084-M01-V01	CLINVAR	2455633.0	False	False	False	False	False	2
ADAMTS5	ENSG00000154736.5	ENST00000284987.5	chr21	8	-	True	28338526	28338526	T	C	ENST00000284987.5:c.185A>G	H62R	Missense	E_1	SNP	True	0	Class 0: This mutation can be originally modeled.	0aa	0aa	Adamts5	ENSMUSG00000022894.7	ENSMUST00000023611.7	chr16	8	-	SNP	Missense	E_1	85696974.0	85696974.0	T	C	ENSMUST00000023611.7:c.182A>G	H61R	85696974.0	85696974.0	T	C	ENSMUST00000023611.7:c.182A>G	H61R	CLINVAR-H2185085	CLINVAR-H2185085-M01-V01	CLINVAR	2381756.0	False	False	False	False	False	0
ADAMTS5	ENSG00000154736.5	ENST00000284987.5	chr21	8	-	True	28296445	28296445	C	T	ENST00000284987.5:c.2720G>A	R907Q	Missense	E_8	SNP	True	1	Class 1: This mutation can be alternatively modeled.	29aa	6aa	Adamts5	ENSMUSG00000022894.7	ENSMUST00000023611.7	chr16	8	-	DNP	Missense	E_8	85659571.0	85659571.0	C	T	ENSMUST00000023611.7:c.2720G>A	R907K	85659571.0	85659572.0	CT	TG	ENSMUST00000023611.7:c.2719_2720AG>CA	R907Q	CLINVAR-H2185044	CLINVAR-H2185044-M01-V01	CLINVAR	2595852.0	False	False	False	False	False	35
ADAMTS5	ENSG00000154736.5	ENST00000284987.5	chr21	8	-	True	28296445	28296445	C	T	ENST00000284987.5:c.2720G>A	R907Q	Missense	E_8	SNP	True	1	Class 1: This mutation can be alternatively modeled.	29aa	6aa	Adamts5	ENSMUSG00000022894.7	ENSMUST00000023611.7	chr16	8	-	TNP	Missense	E_8	85659571.0	85659571.0	C	T	ENSMUST00000023611.7:c.2720G>A	R907K	85659570.0	85659572.0	CCT	TTG	ENSMUST00000023611.7:c.2719_2721AGG>CAA	R907Q	CLINVAR-H2185044	CLINVAR-H2185044-M01-V02	CLINVAR	2595852.0	False	False	False	False	False	35
ADAMTS5	ENSG00000154736.5	ENST00000284987.5	chr21	8	-	True	28296559	28296559	T	A	ENST00000284987.5:c.2606A>T	K869I	Missense	E_8	SNP	True	1	Class 1: This mutation can be alternatively modeled.	5aa	2aa	Adamts5	ENSMUSG00000022894.7	ENSMUST00000023611.7	chr16	8	-	DNP	Missense	E_8	85659685.0	85659685.0	T	A	ENSMUST00000023611.7:c.2606A>T	K869M	85659684.0	85659685.0	CT	TA	ENSMUST00000023611.7:c.2606_2607AG>TA	K869I	CLINVAR-H2185046	CLINVAR-H2185046-M01-V01	CLINVAR	2496433.0	False	False	False	False	False	7
ADAMTS5	ENSG00000154736.5	ENST00000284987.5	chr21	8	-	True	28296559	28296559	T	A	ENST00000284987.5:c.2606A>T	K869I	Missense	E_8	SNP	True	1	Class 1: This mutation can be alternatively modeled.	5aa	2aa	Adamts5	ENSMUSG00000022894.7	ENSMUST00000023611.7	chr16	8	-	DNP	Missense	E_8	85659685.0	85659685.0	T	A	ENSMUST00000023611.7:c.2606A>T	K869M	85659684.0	85659685.0	CT	AA	ENSMUST00000023611.7:c.2606_2607AG>TT	K869I	CLINVAR-H2185046	CLINVAR-H2185046-M01-V02	CLINVAR	2496433.0	False	False	False	False	False	7
ADAMTS5	ENSG00000154736.5	ENST00000284987.5	chr21	8	-	True	28296559	28296559	T	A	ENST00000284987.5:c.2606A>T	K869I	Missense	E_8	SNP	True	1	Class 1: This mutation can be alternatively modeled.	5aa	2aa	Adamts5	ENSMUSG00000022894.7	ENSMUST00000023611.7	chr16	8	-	DNP	Missense	E_8	85659685.0	85659685.0	T	A	ENSMUST00000023611.7:c.2606A>T	K869M	85659684.0	85659685.0	CT	GA	ENSMUST00000023611.7:c.2606_2607AG>TC	K869I	CLINVAR-H2185046	CLINVAR-H2185046-M01-V03	CLINVAR	2496433.0	False	False	False	False	False	7
ADAMTS5	ENSG00000154736.5	ENST00000284987.5	chr21	8	-	True	28296694	28296694	G	T	ENST00000284987.5:c.2471C>A	S824Y	Missense	E_8	SNP	True	1	Class 1: This mutation can be alternatively modeled.	42aa	17aa	Adamts5	ENSMUSG00000022894.7	ENSMUST00000023611.7	chr16	8	-	DNP	Missense	E_8	85659820.0	85659820.0	G	T	ENSMUST00000023611.7:c.2471C>A	S824*	85659819.0	85659820.0	TG	AT	ENSMUST00000023611.7:c.2471_2472CA>AT	S824Y	CLINVAR-H2185048	CLINVAR-H2185048-M01-V01	CLINVAR	2600286.0	False	False	False	False	False	59
ADAMTS5	ENSG00000154736.5	ENST00000284987.5	chr21	8	-	True	28296694	28296694	G	T	ENST00000284987.5:c.2471C>A	S824Y	Missense	E_8	SNP	True	1	Class 1: This mutation can be alternatively modeled.	42aa	17aa	Adamts5	ENSMUSG00000022894.7	ENSMUST00000023611.7	chr16	8	-	DNP	Missense	E_8	85659820.0	85659820.0	G	T	ENSMUST00000023611.7:c.2471C>A	S824*	85659819.0	85659820.0	TG	GT	ENSMUST00000023611.7:c.2471_2472CA>AC	S824Y	CLINVAR-H2185048	CLINVAR-H2185048-M01-V02	CLINVAR	2600286.0	False	False	False	False	False	59
ADAMTS5	ENSG00000154736.5	ENST00000284987.5	chr21	8	-	True	28296737	28296737	C	T	ENST00000284987.5:c.2428G>A	G810S	Missense	E_8	SNP	True	1	Class 1: This mutation can be alternatively modeled.	28aa	31aa	Adamts5	ENSMUSG00000022894.7	ENSMUST00000023611.7	chr16	8	-	TNP	Missense	E_8	85659863.0	85659863.0	C	T	ENSMUST00000023611.7:c.2428G>A	G810R	85659861.0	85659863.0	TCC	AGA	ENSMUST00000023611.7:c.2428_2430GGA>TCT	G810S	CLINVAR-H2185049	CLINVAR-H2185049-M01-V01	CLINVAR	2212200.0	False	False	False	False	False	59
ADAMTS5	ENSG00000154736.5	ENST00000284987.5	chr21	8	-	True	28296737	28296737	C	T	ENST00000284987.5:c.2428G>A	G810S	Missense	E_8	SNP	True	1	Class 1: This mutation can be alternatively modeled.	28aa	31aa	Adamts5	ENSMUSG00000022894.7	ENSMUST00000023611.7	chr16	8	-	TNP	Missense	E_8	85659863.0	85659863.0	C	T	ENSMUST00000023611.7:c.2428G>A	G810R	85659861.0	85659863.0	TCC	CGA	ENSMUST00000023611.7:c.2428_2430GGA>TCG	G810S	CLINVAR-H2185049	CLINVAR-H2185049-M01-V02	CLINVAR	2212200.0	False	False	False	False	False	59
ADAMTS5	ENSG00000154736.5	ENST00000284987.5	chr21	8	-	True	28296737	28296737	C	T	ENST00000284987.5:c.2428G>A	G810S	Missense	E_8	SNP	True	1	Class 1: This mutation can be alternatively modeled.	28aa	31aa	Adamts5	ENSMUSG00000022894.7	ENSMUST00000023611.7	chr16	8	-	TNP	Missense	E_8	85659863.0	85659863.0	C	T	ENSMUST00000023611.7:c.2428G>A	G810R	85659861.0	85659863.0	TCC	GGA	ENSMUST00000023611.7:c.2428_2430GGA>TCC	G810S	CLINVAR-H2185049	CLINVAR-H2185049-M01-V03	CLINVAR	2212200.0	False	False	False	False	False	59
ADAMTS5	ENSG00000154736.5	ENST00000284987.5	chr21	8	-	True	28296737	28296737	C	T	ENST00000284987.5:c.2428G>A	G810S	Missense	E_8	SNP	True	1	Class 1: This mutation can be alternatively modeled.	28aa	31aa	Adamts5	ENSMUSG00000022894.7	ENSMUST00000023611.7	chr16	8	-	DNP	Missense	E_8	85659863.0	85659863.0	C	T	ENSMUST00000023611.7:c.2428G>A	G810R	85659862.0	85659863.0	CC	GA	ENSMUST00000023611.7:c.2428_2429GG>TC	G810S	CLINVAR-H2185049	CLINVAR-H2185049-M01-V04	CLINVAR	2212200.0	False	False	False	False	False	59
ADAMTS5	ENSG00000154736.5	ENST00000284987.5	chr21	8	-	True	28296737	28296737	C	T	ENST00000284987.5:c.2428G>A	G810S	Missense	E_8	SNP	True	1	Class 1: This mutation can be alternatively modeled.	28aa	31aa	Adamts5	ENSMUSG00000022894.7	ENSMUST00000023611.7	chr16	8	-	TNP	Missense	E_8	85659863.0	85659863.0	C	T	ENSMUST00000023611.7:c.2428G>A	G810R	85659861.0	85659863.0	TCC	GCT	ENSMUST00000023611.7:c.2428_2430GGA>AGC	G810S	CLINVAR-H2185049	CLINVAR-H2185049-M01-V05	CLINVAR	2212200.0	False	False	False	False	False	59
ADAMTS5	ENSG00000154736.5	ENST00000284987.5	chr21	8	-	True	28306855	28306855	G	A	ENST00000284987.5:c.1619C>T	T540M	Missense	E_4	SNP	True	1	Class 1: This mutation can be alternatively modeled.	106aa	6aa	Adamts5	ENSMUSG00000022894.7	ENSMUST00000023611.7	chr16	8	-	DNP	Missense	E_4	85666872.0	85666872.0	G	A	ENSMUST00000023611.7:c.1619C>T	T540I	85666871.0	85666872.0	AG	CA	ENSMUST00000023611.7:c.1619_1620CT>TG	T540M	CLINVAR-H2185061	CLINVAR-H2185061-M01-V01	CLINVAR	2380502.0	False	False	False	False	False	112
ADAMTS5	ENSG00000154736.5	ENST00000284987.5	chr21	8	-	True	28337861	28337861	C	A	ENST00000284987.5:c.850G>T	G284C	Missense	E_1	SNP	True	1	Class 1: This mutation can be alternatively modeled.	1aa	37aa	Adamts5	ENSMUSG00000022894.7	ENSMUST00000023611.7	chr16	8	-	TNP	Missense	E_1	85696306.0	85696306.0	C	A	ENSMUST00000023611.7:c.850G>T	G284W	85696304.0	85696306.0	CCC	ACA	ENSMUST00000023611.7:c.850_852GGG>TGT	G284C	CLINVAR-H2185068	CLINVAR-H2185068-M01-V01	CLINVAR	2549142.0	False	False	False	False	False	38
ADAMTS5	ENSG00000154736.5	ENST00000284987.5	chr21	8	-	True	28337861	28337861	C	A	ENST00000284987.5:c.850G>T	G284C	Missense	E_1	SNP	True	1	Class 1: This mutation can be alternatively modeled.	1aa	37aa	Adamts5	ENSMUSG00000022894.7	ENSMUST00000023611.7	chr16	8	-	TNP	Missense	E_1	85696306.0	85696306.0	C	A	ENSMUST00000023611.7:c.850G>T	G284W	85696304.0	85696306.0	CCC	GCA	ENSMUST00000023611.7:c.850_852GGG>TGC	G284C	CLINVAR-H2185068	CLINVAR-H2185068-M01-V02	CLINVAR	2549142.0	False	False	False	False	False	38
ADAMTS5	ENSG00000154736.5	ENST00000284987.5	chr21	8	-	True	28337861	28337861	C	T	ENST00000284987.5:c.850G>A	G284S	Missense	E_1	SNP	True	1	Class 1: This mutation can be alternatively modeled.	1aa	37aa	Adamts5	ENSMUSG00000022894.7	ENSMUST00000023611.7	chr16	8	-	TNP	Missense	E_1	85696306.0	85696306.0	C	T	ENSMUST00000023611.7:c.850G>A	G284R	85696304.0	85696306.0	CCC	AGA	ENSMUST00000023611.7:c.850_852GGG>TCT	G284S	CLINVAR-H2185069	CLINVAR-H2185069-M01-V01	CLINVAR	2403938.0	False	False	False	False	False	38
ADAMTS5	ENSG00000154736.5	ENST00000284987.5	chr21	8	-	True	28337861	28337861	C	T	ENST00000284987.5:c.850G>A	G284S	Missense	E_1	SNP	True	1	Class 1: This mutation can be alternatively modeled.	1aa	37aa	Adamts5	ENSMUSG00000022894.7	ENSMUST00000023611.7	chr16	8	-	DNP	Missense	E_1	85696306.0	85696306.0	C	T	ENSMUST00000023611.7:c.850G>A	G284R	85696305.0	85696306.0	CC	GA	ENSMUST00000023611.7:c.850_851GG>TC	G284S	CLINVAR-H2185069	CLINVAR-H2185069-M01-V02	CLINVAR	2403938.0	False	False	False	False	False	38
ADAMTS5	ENSG00000154736.5	ENST00000284987.5	chr21	8	-	True	28337861	28337861	C	T	ENST00000284987.5:c.850G>A	G284S	Missense	E_1	SNP	True	1	Class 1: This mutation can be alternatively modeled.	1aa	37aa	Adamts5	ENSMUSG00000022894.7	ENSMUST00000023611.7	chr16	8	-	TNP	Missense	E_1	85696306.0	85696306.0	C	T	ENSMUST00000023611.7:c.850G>A	G284R	85696304.0	85696306.0	CCC	GGA	ENSMUST00000023611.7:c.850_852GGG>TCC	G284S	CLINVAR-H2185069	CLINVAR-H2185069-M01-V03	CLINVAR	2403938.0	False	False	False	False	False	38
ADAMTS5	ENSG00000154736.5	ENST00000284987.5	chr21	8	-	True	28337861	28337861	C	T	ENST00000284987.5:c.850G>A	G284S	Missense	E_1	SNP	True	1	Class 1: This mutation can be alternatively modeled.	1aa	37aa	Adamts5	ENSMUSG00000022894.7	ENSMUST00000023611.7	chr16	8	-	TNP	Missense	E_1	85696306.0	85696306.0	C	T	ENSMUST00000023611.7:c.850G>A	G284R	85696304.0	85696306.0	CCC	TGA	ENSMUST00000023611.7:c.850_852GGG>TCA	G284S	CLINVAR-H2185069	CLINVAR-H2185069-M01-V04	CLINVAR	2403938.0	False	False	False	False	False	38
ADAMTS5	ENSG00000154736.5	ENST00000284987.5	chr21	8	-	True	28337861	28337861	C	T	ENST00000284987.5:c.850G>A	G284S	Missense	E_1	SNP	True	1	Class 1: This mutation can be alternatively modeled.	1aa	37aa	Adamts5	ENSMUSG00000022894.7	ENSMUST00000023611.7	chr16	8	-	TNP	Missense	E_1	85696306.0	85696306.0	C	T	ENSMUST00000023611.7:c.850G>A	G284R	85696304.0	85696306.0	CCC	GCT	ENSMUST00000023611.7:c.850_852GGG>AGC	G284S	CLINVAR-H2185069	CLINVAR-H2185069-M01-V05	CLINVAR	2403938.0	False	False	False	False	False	38
ADAMTS5	ENSG00000154736.5	ENST00000284987.5	chr21	8	-	True	28302354	28302354	C	T	ENST00000284987.5:c.2076G>A	L692delinsL	Silent	E_7	SNP	False	4	Class 4: Mutated sequences are not identical.	0aa	0aa	Adamts5	ENSMUSG00000022894.7	ENSMUST00000023611.7	chr16	8	-																CLINVAR-H2185053		CLINVAR	781593.0	False	False	False	False	False	0
ADAMTS5	ENSG00000154736.5	ENST00000284987.5	chr21	8	-	True	28302355	28302355	A	G	ENST00000284987.5:c.2075T>C	L692P	Missense	E_7	SNP	False	4	Class 4: Mutated sequences are not identical.	0aa	0aa	Adamts5	ENSMUSG00000022894.7	ENSMUST00000023611.7	chr16	8	-																CLINVAR-H2185054		CLINVAR	1249546.0	False	False	False	False	False	0
ADAMTS5	ENSG00000154736.5	ENST00000284987.5	chr21	8	-	True	28337981	28337981	G	A	ENST00000284987.5:c.730C>T	L244F	Missense	E_1	SNP	False	4	Class 4: Mutated sequences are not identical.	0aa	0aa	Adamts5	ENSMUSG00000022894.7	ENSMUST00000023611.7	chr16	8	-																CLINVAR-H2185073		CLINVAR	787503.0	False	False	False	False	False	0
ADAMTS5	ENSG00000154736.5	ENST00000284987.5	chr21	8	-	True	28338031	28338031	T	A	ENST00000284987.5:c.680A>T	N227I	Missense	E_1	SNP	False	4	Class 4: Mutated sequences are not identical.	0aa	0aa	Adamts5	ENSMUSG00000022894.7	ENSMUST00000023611.7	chr16	8	-																CLINVAR-H2185074		CLINVAR	2354661.0	False	False	False	False	False	0
ADAMTS5	ENSG00000154736.5	ENST00000284987.5	chr21	8	-	True	28338176	28338176	C	T	ENST00000284987.5:c.535G>A	G179R	Missense	E_1	SNP	False	4	Class 4: Mutated sequences are not identical.	0aa	0aa	Adamts5	ENSMUSG00000022894.7	ENSMUST00000023611.7	chr16	8	-																CLINVAR-H2185078		CLINVAR	2290684.0	False	False	False	False	False	0
ADAMTS5	ENSG00000154736.5	ENST00000284987.5	chr21	8	-	True	28338196	28338196	G	A	ENST00000284987.5:c.515C>T	P172L	Missense	E_1	SNP	False	4	Class 4: Mutated sequences are not identical.	0aa	0aa	Adamts5	ENSMUSG00000022894.7	ENSMUST00000023611.7	chr16	8	-																CLINVAR-H2185079		CLINVAR	2332975.0	False	False	False	False	False	0
ADAMTS5	ENSG00000154736.5	ENST00000284987.5	chr21	8	-	True	28338498	28338498	C	A	ENST00000284987.5:c.213G>T	K71N	Missense	E_1	SNP	False	4	Class 4: Mutated sequences are not identical.	0aa	0aa	Adamts5	ENSMUSG00000022894.7	ENSMUST00000023611.7	chr16	8	-																CLINVAR-H2185083		CLINVAR	2456625.0	False	False	False	False	False	0
ADAMTS5	ENSG00000154736.5	ENST00000284987.5	chr21	8	-	True	28338531	28338531	G	C	ENST00000284987.5:c.180C>G	H60Q	Missense	E_1	SNP	False	4	Class 4: Mutated sequences are not identical.	0aa	0aa	Adamts5	ENSMUSG00000022894.7	ENSMUST00000023611.7	chr16	8	-																CLINVAR-H2185086		CLINVAR	2405655.0	False	False	False	False	False	0
ADAMTS5	ENSG00000154736.5	ENST00000284987.5	chr21	8	-	True	28338565	28338565	T	C	ENST00000284987.5:c.146A>G	E49G	Missense	E_1	SNP	False	4	Class 4: Mutated sequences are not identical.	0aa	0aa	Adamts5	ENSMUSG00000022894.7	ENSMUST00000023611.7	chr16	8	-																CLINVAR-H2185087		CLINVAR	2519419.0	False	False	False	False	False	0
ADAMTS6	ENSG00000049192.10	ENST00000381055.3	chr5	24	-	True	64466506	64466506	C	T	ENST00000381055.3:c.3182G>A	R1061Q	Missense	E_23	SNP	True	0	Class 0: This mutation can be originally modeled.	3aa	7aa	Adamts6	ENSMUSG00000046169.11	ENSMUST00000224208.2	chr13	24	+	SNP	Missense	E_23	104616121.0	104616121.0	G	A	ENSMUST00000224208.2:c.3182G>A	R1061Q	104616121.0	104616121.0	G	A	ENSMUST00000224208.2:c.3182G>A	R1061Q	CLINVAR-H0668030	CLINVAR-H0668030-M01-V01	CLINVAR	2295148.0	False	False	False	False	False	10
ADAMTS6	ENSG00000049192.10	ENST00000381055.3	chr5	24	-	True	64466540	64466540	C	G	ENST00000381055.3:c.3148G>C	G1050R	Missense	E_23	SNP	True	0	Class 0: This mutation can be originally modeled.	41aa	2aa	Adamts6	ENSMUSG00000046169.11	ENSMUST00000224208.2	chr13	24	+	SNP	Missense	E_23	104616087.0	104616087.0	G	C	ENSMUST00000224208.2:c.3148G>C	G1050R	104616087.0	104616087.0	G	C	ENSMUST00000224208.2:c.3148G>C	G1050R	CLINVAR-H0668031	CLINVAR-H0668031-M01-V01	CLINVAR	2603592.0	False	False	False	False	False	43
ADAMTS6	ENSG00000049192.10	ENST00000381055.3	chr5	24	-	True	64468714	64468714	C	T	ENST00000381055.3:c.3032G>A	R1011H	Missense	E_22	SNP	True	0	Class 0: This mutation can be originally modeled.	2aa	41aa	Adamts6	ENSMUSG00000046169.11	ENSMUST00000224208.2	chr13	24	+	SNP	Missense	E_22	104613282.0	104613282.0	G	A	ENSMUST00000224208.2:c.3032G>A	R1011H	104613282.0	104613282.0	G	A	ENSMUST00000224208.2:c.3032G>A	R1011H	CLINVAR-H0668032	CLINVAR-H0668032-M01-V01	CLINVAR	2373552.0	False	False	False	False	False	43
ADAMTS6	ENSG00000049192.10	ENST00000381055.3	chr5	24	-	True	64468715	64468715	G	A	ENST00000381055.3:c.3031C>T	R1011C	Missense	E_22	SNP	True	0	Class 0: This mutation can be originally modeled.	2aa	41aa	Adamts6	ENSMUSG00000046169.11	ENSMUST00000224208.2	chr13	24	+	SNP	Missense	E_22	104613281.0	104613281.0	C	T	ENSMUST00000224208.2:c.3031C>T	R1011C	104613281.0	104613281.0	C	T	ENSMUST00000224208.2:c.3031C>T	R1011C	CLINVAR-H0668033	CLINVAR-H0668033-M01-V01	CLINVAR	2470545.0	False	False	False	False	False	43
ADAMTS6	ENSG00000049192.10	ENST00000381055.3	chr5	24	-	True	64468721	64468721	G	C	ENST00000381055.3:c.3025C>G	R1009G	Missense	E_22	SNP	True	0	Class 0: This mutation can be originally modeled.	0aa	43aa	Adamts6	ENSMUSG00000046169.11	ENSMUST00000224208.2	chr13	24	+	SNP	Missense	E_22	104613275.0	104613275.0	C	G	ENSMUST00000224208.2:c.3025C>G	R1009G	104613275.0	104613275.0	C	G	ENSMUST00000224208.2:c.3025C>G	R1009G	CLINVAR-H0668034	CLINVAR-H0668034-M01-V01	CLINVAR	2347248.0	False	False	False	False	False	43
ADAMTS6	ENSG00000049192.10	ENST00000381055.3	chr5	24	-	True	64468769	64468769	T	C	ENST00000381055.3:c.2977A>G	K993E	Missense	E_22	SNP	True	0	Class 0: This mutation can be originally modeled.	15aa	14aa	Adamts6	ENSMUSG00000046169.11	ENSMUST00000224208.2	chr13	24	+	SNP	Missense	E_22	104613227.0	104613227.0	A	G	ENSMUST00000224208.2:c.2977A>G	K993E	104613227.0	104613227.0	A	G	ENSMUST00000224208.2:c.2977A>G	K993E	CLINVAR-H0668035	CLINVAR-H0668035-M01-V01	CLINVAR	2553812.0	False	False	False	False	False	29
ADAMTS6	ENSG00000049192.10	ENST00000381055.3	chr5	24	-	True	64483913	64483913	C	T	ENST00000381055.3:c.2840G>A	R947Q	Missense	E_21	SNP	True	0	Class 0: This mutation can be originally modeled.	4aa	5aa	Adamts6	ENSMUSG00000046169.11	ENSMUST00000224208.2	chr13	24	+	SNP	Missense	E_21	104606987.0	104606987.0	G	A	ENSMUST00000224208.2:c.2840G>A	R947Q	104606987.0	104606987.0	G	A	ENSMUST00000224208.2:c.2840G>A	R947Q	CLINVAR-H0668036	CLINVAR-H0668036-M01-V01	CLINVAR	929750.0	False	False	False	False	False	9
ADAMTS6	ENSG00000049192.10	ENST00000381055.3	chr5	24	-	True	64483962	64483962	C	T	ENST00000381055.3:c.2791G>A	G931R	Missense	E_21	SNP	True	0	Class 0: This mutation can be originally modeled.	0aa	9aa	Adamts6	ENSMUSG00000046169.11	ENSMUST00000224208.2	chr13	24	+	SNP	Missense	E_21	104606938.0	104606938.0	G	A	ENSMUST00000224208.2:c.2791G>A	G931R	104606938.0	104606938.0	G	A	ENSMUST00000224208.2:c.2791G>A	G931R	CLINVAR-H0668037	CLINVAR-H0668037-M01-V01	CLINVAR	2397131.0	False	False	False	False	False	9
ADAMTS6	ENSG00000049192.10	ENST00000381055.3	chr5	24	-	True	64484026	64484026	C	G	ENST00000381055.3:c.2727G>C	L909F	Missense	E_21	SNP	True	0	Class 0: This mutation can be originally modeled.	28aa	20aa	Adamts6	ENSMUSG00000046169.11	ENSMUST00000224208.2	chr13	24	+	SNP	Missense	E_21	104606874.0	104606874.0	G	C	ENSMUST00000224208.2:c.2727G>C	L909F	104606874.0	104606874.0	G	C	ENSMUST00000224208.2:c.2727G>C	L909F	CLINVAR-H0668038	CLINVAR-H0668038-M01-V01	CLINVAR	2372553.0	False	False	False	False	False	48
ADAMTS6	ENSG00000049192.10	ENST00000381055.3	chr5	24	-	True	64511285	64511285	T	C	ENST00000381055.3:c.2302A>G	I768V	Missense	E_18	SNP	True	0	Class 0: This mutation can be originally modeled.	16aa	14aa	Adamts6	ENSMUSG00000046169.11	ENSMUST00000224208.2	chr13	24	+	SNP	Missense	E_18	104580590.0	104580590.0	A	G	ENSMUST00000224208.2:c.2302A>G	I768V	104580590.0	104580590.0	A	G	ENSMUST00000224208.2:c.2302A>G	I768V	CLINVAR-H0668039	CLINVAR-H0668039-M01-V01	CLINVAR	2210588.0	False	False	False	False	False	30
ADAMTS6	ENSG00000049192.10	ENST00000381055.3	chr5	24	-	True	64520165	64520165	T	C	ENST00000381055.3:c.2254A>G	M752V	Missense	E_17	SNP	True	0	Class 0: This mutation can be originally modeled.	0aa	30aa	Adamts6	ENSMUSG00000046169.11	ENSMUST00000224208.2	chr13	24	+	SNP	Missense	E_17	104566360.0	104566360.0	A	G	ENSMUST00000224208.2:c.2254A>G	M752V	104566360.0	104566360.0	A	G	ENSMUST00000224208.2:c.2254A>G	M752V	CLINVAR-H0668040	CLINVAR-H0668040-M01-V01	CLINVAR	786057.0	False	False	False	False	False	30
ADAMTS6	ENSG00000049192.10	ENST00000381055.3	chr5	24	-	True	64520837	64520837	C	T	ENST00000381055.3:c.2105G>A	R702K	Missense	E_16	SNP	True	0	Class 0: This mutation can be originally modeled.	65aa	48aa	Adamts6	ENSMUSG00000046169.11	ENSMUST00000224208.2	chr13	24	+	SNP	Missense	E_16	104565380.0	104565380.0	G	A	ENSMUST00000224208.2:c.2105G>A	R702K	104565380.0	104565380.0	G	A	ENSMUST00000224208.2:c.2105G>A	R702K	CLINVAR-H0668041	CLINVAR-H0668041-M01-V01	CLINVAR	2623681.0	False	False	False	False	False	113
ADAMTS6	ENSG00000049192.10	ENST00000381055.3	chr5	24	-	True	64520851	64520851	C	A	ENST00000381055.3:c.2091G>T	L697F	Missense	E_16	SNP	True	0	Class 0: This mutation can be originally modeled.	60aa	53aa	Adamts6	ENSMUSG00000046169.11	ENSMUST00000224208.2	chr13	24	+	SNP	Missense	E_16	104565366.0	104565366.0	G	T	ENSMUST00000224208.2:c.2091G>T	L697F	104565366.0	104565366.0	G	T	ENSMUST00000224208.2:c.2091G>T	L697F	CLINVAR-H0668042	CLINVAR-H0668042-M01-V01	CLINVAR	2205487.0	False	False	False	False	False	113
ADAMTS6	ENSG00000049192.10	ENST00000381055.3	chr5	24	-	True	64522040	64522040	A	C	ENST00000381055.3:c.1940T>G	V647G	Missense	E_15	SNP	True	0	Class 0: This mutation can be originally modeled.	10aa	103aa	Adamts6	ENSMUSG00000046169.11	ENSMUST00000224208.2	chr13	24	+	SNP	Missense	E_15	104563449.0	104563449.0	T	G	ENSMUST00000224208.2:c.1940T>G	V647G	104563449.0	104563449.0	T	G	ENSMUST00000224208.2:c.1940T>G	V647G	CLINVAR-H0668043	CLINVAR-H0668043-M01-V01	CLINVAR	2535510.0	False	False	False	False	False	113
ADAMTS6	ENSG00000049192.10	ENST00000381055.3	chr5	24	-	True	64538003	64538003	C	G	ENST00000381055.3:c.1861G>C	E621Q	Missense	E_14	SNP	True	0	Class 0: This mutation can be originally modeled.	57aa	7aa	Adamts6	ENSMUSG00000046169.11	ENSMUST00000224208.2	chr13	24	+	SNP	Missense	E_14	104550246.0	104550246.0	G	C	ENSMUST00000224208.2:c.1861G>C	E621Q	104550246.0	104550246.0	G	C	ENSMUST00000224208.2:c.1861G>C	E621Q	CLINVAR-H0668044	CLINVAR-H0668044-M01-V01	CLINVAR	2365543.0	False	False	False	False	False	64
ADAMTS6	ENSG00000049192.10	ENST00000381055.3	chr5	24	-	True	64538014	64538014	C	T	ENST00000381055.3:c.1850G>A	R617Q	Missense	E_14	SNP	True	0	Class 0: This mutation can be originally modeled.	53aa	11aa	Adamts6	ENSMUSG00000046169.11	ENSMUST00000224208.2	chr13	24	+	SNP	Missense	E_14	104550235.0	104550235.0	G	A	ENSMUST00000224208.2:c.1850G>A	R617Q	104550235.0	104550235.0	G	A	ENSMUST00000224208.2:c.1850G>A	R617Q	CLINVAR-H0668045	CLINVAR-H0668045-M01-V01	CLINVAR	2562028.0	False	False	False	False	False	64
ADAMTS6	ENSG00000049192.10	ENST00000381055.3	chr5	24	-	True	64538017	64538017	G	A	ENST00000381055.3:c.1847C>T	S616F	Missense	E_14	SNP	True	0	Class 0: This mutation can be originally modeled.	52aa	12aa	Adamts6	ENSMUSG00000046169.11	ENSMUST00000224208.2	chr13	24	+	SNP	Missense	E_14	104550232.0	104550232.0	C	T	ENSMUST00000224208.2:c.1847C>T	S616F	104550232.0	104550232.0	C	T	ENSMUST00000224208.2:c.1847C>T	S616F	CLINVAR-H0668046	CLINVAR-H0668046-M01-V01	CLINVAR	2304364.0	False	False	False	False	False	64
ADAMTS6	ENSG00000049192.10	ENST00000381055.3	chr5	24	-	True	64556482	64556482	C	G	ENST00000381055.3:c.1775G>C	G592A	Missense	E_13	SNP	True	0	Class 0: This mutation can be originally modeled.	28aa	36aa	Adamts6	ENSMUSG00000046169.11	ENSMUST00000224208.2	chr13	24	+	SNP	Missense	E_13	104536459.0	104536459.0	G	C	ENSMUST00000224208.2:c.1775G>C	G592A	104536459.0	104536459.0	G	C	ENSMUST00000224208.2:c.1775G>C	G592A	CLINVAR-H0668047	CLINVAR-H0668047-M01-V01	CLINVAR	2458903.0	False	False	False	False	False	64
ADAMTS6	ENSG00000049192.10	ENST00000381055.3	chr5	24	-	True	64558665	64558665	A	C	ENST00000381055.3:c.1745T>G	L582R	Missense	E_12	SNP	True	0	Class 0: This mutation can be originally modeled.	18aa	46aa	Adamts6	ENSMUSG00000046169.11	ENSMUST00000224208.2	chr13	24	+	SNP	Missense	E_12	104534494.0	104534494.0	T	G	ENSMUST00000224208.2:c.1745T>G	L582R	104534494.0	104534494.0	T	G	ENSMUST00000224208.2:c.1745T>G	L582R	CLINVAR-H0668048	CLINVAR-H0668048-M01-V01	CLINVAR	2286273.0	False	False	False	False	False	64
ADAMTS6	ENSG00000049192.10	ENST00000381055.3	chr5	24	-	True	64569168	64569168	C	T	ENST00000381055.3:c.1619G>A	G540E	Missense	E_11	SNP	True	0	Class 0: This mutation can be originally modeled.	291aa	22aa	Adamts6	ENSMUSG00000046169.11	ENSMUST00000224208.2	chr13	24	+	SNP	Missense	E_11	104526692.0	104526692.0	G	A	ENSMUST00000224208.2:c.1619G>A	G540E	104526692.0	104526692.0	G	A	ENSMUST00000224208.2:c.1619G>A	G540E	CLINVAR-H0668049	CLINVAR-H0668049-M01-V01	CLINVAR	2354811.0	False	False	False	False	False	313
ADAMTS6	ENSG00000049192.10	ENST00000381055.3	chr5	24	-	True	64595833	64595833	T	C	ENST00000381055.3:c.1349A>G	D450G	Missense	E_9	SNP	True	0	Class 0: This mutation can be originally modeled.	201aa	112aa	Adamts6	ENSMUSG00000046169.11	ENSMUST00000224208.2	chr13	24	+	SNP	Missense	E_9	104503427.0	104503427.0	A	G	ENSMUST00000224208.2:c.1349A>G	D450G	104503427.0	104503427.0	A	G	ENSMUST00000224208.2:c.1349A>G	D450G	CLINVAR-H0668050	CLINVAR-H0668050-M01-V01	CLINVAR	2554652.0	False	False	False	False	False	313
ADAMTS6	ENSG00000049192.10	ENST00000381055.3	chr5	24	-	True	64595834	64595834	C	A	ENST00000381055.3:c.1348G>T	D450Y	Missense	E_9	SNP	True	0	Class 0: This mutation can be originally modeled.	201aa	112aa	Adamts6	ENSMUSG00000046169.11	ENSMUST00000224208.2	chr13	24	+	SNP	Missense	E_9	104503426.0	104503426.0	G	T	ENSMUST00000224208.2:c.1348G>T	D450Y	104503426.0	104503426.0	G	T	ENSMUST00000224208.2:c.1348G>T	D450Y	CLINVAR-H0668051	CLINVAR-H0668051-M01-V01	CLINVAR	2297123.0	False	False	False	False	False	313
ADAMTS6	ENSG00000049192.10	ENST00000381055.3	chr5	24	-	True	64595863	64595863	T	C	ENST00000381055.3:c.1319A>G	N440S	Missense	E_9	SNP	True	0	Class 0: This mutation can be originally modeled.	191aa	122aa	Adamts6	ENSMUSG00000046169.11	ENSMUST00000224208.2	chr13	24	+	SNP	Missense	E_9	104503397.0	104503397.0	A	G	ENSMUST00000224208.2:c.1319A>G	N440S	104503397.0	104503397.0	A	G	ENSMUST00000224208.2:c.1319A>G	N440S	CLINVAR-H0668052	CLINVAR-H0668052-M01-V01	CLINVAR	2316907.0	False	False	False	False	False	313
ADAMTS6	ENSG00000049192.10	ENST00000381055.3	chr5	24	-	True	64595908	64595908	T	C	ENST00000381055.3:c.1274A>G	H425R	Missense	E_9	SNP	True	0	Class 0: This mutation can be originally modeled.	176aa	137aa	Adamts6	ENSMUSG00000046169.11	ENSMUST00000224208.2	chr13	24	+	SNP	Missense	E_9	104503352.0	104503352.0	A	G	ENSMUST00000224208.2:c.1274A>G	H425R	104503352.0	104503352.0	A	G	ENSMUST00000224208.2:c.1274A>G	H425R	CLINVAR-H0668053	CLINVAR-H0668053-M01-V01	CLINVAR	2337116.0	False	False	False	False	False	313
ADAMTS6	ENSG00000049192.10	ENST00000381055.3	chr5	24	-	True	64625265	64625265	C	T	ENST00000381055.3:c.1163G>A	S388N	Missense	E_8	SNP	True	0	Class 0: This mutation can be originally modeled.	139aa	174aa	Adamts6	ENSMUSG00000046169.11	ENSMUST00000224208.2	chr13	24	+	SNP	Missense	E_8	104489311.0	104489311.0	G	A	ENSMUST00000224208.2:c.1163G>A	S388N	104489311.0	104489311.0	G	A	ENSMUST00000224208.2:c.1163G>A	S388N	CLINVAR-H0668054	CLINVAR-H0668054-M01-V01	CLINVAR	2265523.0	False	False	False	False	False	313
ADAMTS6	ENSG00000049192.10	ENST00000381055.3	chr5	24	-	True	64748646	64748646	C	T	ENST00000381055.3:c.731G>A	R244K	Missense	E_4	SNP	True	0	Class 0: This mutation can be originally modeled.	1aa	0aa	Adamts6	ENSMUSG00000046169.11	ENSMUST00000224208.2	chr13	24	+	SNP	Missense	E_4	104449319.0	104449319.0	G	A	ENSMUST00000224208.2:c.728G>A	R243K	104449319.0	104449319.0	G	A	ENSMUST00000224208.2:c.728G>A	R243K	CLINVAR-H0668056	CLINVAR-H0668056-M01-V01	CLINVAR	2298871.0	False	False	False	False	False	1
ADAMTS6	ENSG00000049192.10	ENST00000381055.3	chr5	24	-	True	64756020	64756020	T	A	ENST00000381055.3:c.608A>T	D203V	Missense	E_3	SNP	True	0	Class 0: This mutation can be originally modeled.	1aa	8aa	Adamts6	ENSMUSG00000046169.11	ENSMUST00000224208.2	chr13	24	+	SNP	Missense	E_3	104443874.0	104443874.0	A	T	ENSMUST00000224208.2:c.608A>T	D203V	104443874.0	104443874.0	A	T	ENSMUST00000224208.2:c.608A>T	D203V	CLINVAR-H0668057	CLINVAR-H0668057-M01-V01	CLINVAR	2283915.0	False	False	False	False	False	9
ADAMTS6	ENSG00000049192.10	ENST00000381055.3	chr5	24	-	True	64766630	64766630	A	G	ENST00000381055.3:c.437T>C	V146A	Missense	E_2	SNP	True	0	Class 0: This mutation can be originally modeled.	4aa	10aa	Adamts6	ENSMUSG00000046169.11	ENSMUST00000224208.2	chr13	24	+	SNP	Missense	E_2	104434009.0	104434009.0	T	C	ENSMUST00000224208.2:c.437T>C	V146A	104434009.0	104434009.0	T	C	ENSMUST00000224208.2:c.437T>C	V146A	CLINVAR-H0668058	CLINVAR-H0668058-M01-V01	CLINVAR	2493286.0	False	False	False	False	False	14
ADAMTS6	ENSG00000049192.10	ENST00000381055.3	chr5	24	-	True	64766823	64766823	C	T	ENST00000381055.3:c.244G>A	V82I	Missense	E_2	SNP	True	1	Class 1: This mutation can be alternatively modeled.	5aa	22aa	Adamts6	ENSMUSG00000046169.11	ENSMUST00000224208.2	chr13	24	+	TNP	Missense	E_2	104433816.0	104433816.0	G	A	ENSMUST00000224208.2:c.244G>A	V82M	104433816.0	104433818.0	GTG	ATT	ENSMUST00000224208.2:c.244_246GTG>ATT	V82I	CLINVAR-H0668059	CLINVAR-H0668059-M01-V01	CLINVAR	2530230.0	False	False	False	False	False	27
ADAMTS6	ENSG00000049192.10	ENST00000381055.3	chr5	24	-	True	64766823	64766823	C	T	ENST00000381055.3:c.244G>A	V82I	Missense	E_2	SNP	True	1	Class 1: This mutation can be alternatively modeled.	5aa	22aa	Adamts6	ENSMUSG00000046169.11	ENSMUST00000224208.2	chr13	24	+	TNP	Missense	E_2	104433816.0	104433816.0	G	A	ENSMUST00000224208.2:c.244G>A	V82M	104433816.0	104433818.0	GTG	ATA	ENSMUST00000224208.2:c.244_246GTG>ATA	V82I	CLINVAR-H0668059	CLINVAR-H0668059-M01-V02	CLINVAR	2530230.0	False	False	False	False	False	27
ADAMTS6	ENSG00000049192.10	ENST00000381055.3	chr5	24	-	True	64766823	64766823	C	T	ENST00000381055.3:c.244G>A	V82I	Missense	E_2	SNP	True	1	Class 1: This mutation can be alternatively modeled.	5aa	22aa	Adamts6	ENSMUSG00000046169.11	ENSMUST00000224208.2	chr13	24	+	TNP	Missense	E_2	104433816.0	104433816.0	G	A	ENSMUST00000224208.2:c.244G>A	V82M	104433816.0	104433818.0	GTG	ATC	ENSMUST00000224208.2:c.244_246GTG>ATC	V82I	CLINVAR-H0668059	CLINVAR-H0668059-M01-V03	CLINVAR	2530230.0	False	False	False	False	False	27
ADAMTS6	ENSG00000049192.10	ENST00000381055.3	chr5	24	-	True	64769465	64769465	C	G	ENST00000381055.3:c.36G>C	L12F	Missense	E_1	SNP	True	1	Class 1: This mutation can be alternatively modeled.	7aa	9aa	Adamts6	ENSMUSG00000046169.11	ENSMUST00000224208.2	chr13	24	+	TNP	Missense	E_1	104431271.0	104431271.0	G	C	ENSMUST00000224208.2:c.36G>C	L12delinsL	104431269.0	104431271.0	CTG	TTT	ENSMUST00000224208.2:c.34_36CTG>TTT	L12F	CLINVAR-H0668061	CLINVAR-H0668061-M01-V01	CLINVAR	2471995.0	False	False	False	False	False	16
ADAMTS6	ENSG00000049192.10	ENST00000381055.3	chr5	24	-	True	64769465	64769465	C	G	ENST00000381055.3:c.36G>C	L12F	Missense	E_1	SNP	True	1	Class 1: This mutation can be alternatively modeled.	7aa	9aa	Adamts6	ENSMUSG00000046169.11	ENSMUST00000224208.2	chr13	24	+	TNP	Missense	E_1	104431271.0	104431271.0	G	C	ENSMUST00000224208.2:c.36G>C	L12delinsL	104431269.0	104431271.0	CTG	TTC	ENSMUST00000224208.2:c.34_36CTG>TTC	L12F	CLINVAR-H0668061	CLINVAR-H0668061-M01-V02	CLINVAR	2471995.0	False	False	False	False	False	16
ADAMTS6	ENSG00000049192.10	ENST00000381055.3	chr5	24	-	True	64748047	64748047	A	C	ENST00000381055.3:c.844-4T>G		Non_Coding,I	I_4	SNP	True	2	Class 2: This mutation can be modeled, but the effect may not be consistent.	22nt	17nt	Adamts6	ENSMUSG00000046169.11	ENSMUST00000224208.2	chr13	24	+	SNP	Intron	I_4	104450140.0	104450140.0	T	G	ENSMUST00000224208.2:c.844-4T>G		104450140.0	104450140.0	T	G	ENSMUST00000224208.2:c.844-4T>G		CLINVAR-H0668055	CLINVAR-H0668055-M01-V01	CLINVAR	2655494.0	False	False	False	False	False	39
ADAMTS6	ENSG00000049192.10	ENST00000381055.3	chr5	24	-	True	64766840	64766840	A	C	ENST00000381055.3:c.227T>G	I76S	Missense	E_2	SNP	False	4	Class 4: Mutated sequences are not identical.	0aa	0aa	Adamts6	ENSMUSG00000046169.11	ENSMUST00000224208.2	chr13	24	+																CLINVAR-H0668060		CLINVAR	2492411.0	False	False	False	False	False	0
ADAMTS7	ENSG00000136378.10	ENST00000388820.4	chr15	24	-	True	79051827	79051827	C	T	ENST00000388820.4:c.4997G>A	R1666H	Missense	E_24	SNP	True	0	Class 0: This mutation can be originally modeled.	3aa	2aa	Adamts7	ENSMUSG00000032363.16	ENSMUST00000113059.8	chr9	24	+	SNP	Missense	E_24	90081860.0	90081860.0	G	A	ENSMUST00000113059.8:c.4910G>A	R1637H	90081860.0	90081860.0	G	A	ENSMUST00000113059.8:c.4910G>A	R1637H	CLINVAR-H1675748	CLINVAR-H1675748-M01-V01	CLINVAR	2204815.0	False	False	False	False	False	5
ADAMTS7	ENSG00000136378.10	ENST00000388820.4	chr15	24	-	True	79051842	79051842	C	T	ENST00000388820.4:c.4982G>A	R1661H	Missense	E_24	SNP	True	0	Class 0: This mutation can be originally modeled.	16aa	0aa	Adamts7	ENSMUSG00000032363.16	ENSMUST00000113059.8	chr9	24	+	SNP	Missense	E_24	90081845.0	90081845.0	G	A	ENSMUST00000113059.8:c.4895G>A	R1632H	90081845.0	90081845.0	G	A	ENSMUST00000113059.8:c.4895G>A	R1632H	CLINVAR-H1675749	CLINVAR-H1675749-M01-V01	CLINVAR	2596178.0	False	False	False	False	False	16
ADAMTS7	ENSG00000136378.10	ENST00000388820.4	chr15	24	-	True	79051851	79051851	G	A	ENST00000388820.4:c.4973C>T	P1658L	Missense	E_24	SNP	True	0	Class 0: This mutation can be originally modeled.	13aa	3aa	Adamts7	ENSMUSG00000032363.16	ENSMUST00000113059.8	chr9	24	+	SNP	Missense	E_24	90081836.0	90081836.0	C	T	ENSMUST00000113059.8:c.4886C>T	P1629L	90081836.0	90081836.0	C	T	ENSMUST00000113059.8:c.4886C>T	P1629L	CLINVAR-H1675750	CLINVAR-H1675750-M01-V01	CLINVAR	2472335.0	False	False	False	False	False	16
ADAMTS7	ENSG00000136378.10	ENST00000388820.4	chr15	24	-	True	79051875	79051875	C	T	ENST00000388820.4:c.4949G>A	R1650H	Missense	E_24	SNP	True	0	Class 0: This mutation can be originally modeled.	5aa	11aa	Adamts7	ENSMUSG00000032363.16	ENSMUST00000113059.8	chr9	24	+	SNP	Missense	E_24	90081812.0	90081812.0	G	A	ENSMUST00000113059.8:c.4862G>A	R1621H	90081812.0	90081812.0	G	A	ENSMUST00000113059.8:c.4862G>A	R1621H	CLINVAR-H1675751	CLINVAR-H1675751-M01-V01	CLINVAR	2398638.0	False	False	False	False	False	16
ADAMTS7	ENSG00000136378.10	ENST00000388820.4	chr15	24	-	True	79051876	79051876	G	A	ENST00000388820.4:c.4948C>T	R1650C	Missense	E_24	SNP	True	0	Class 0: This mutation can be originally modeled.	5aa	11aa	Adamts7	ENSMUSG00000032363.16	ENSMUST00000113059.8	chr9	24	+	SNP	Missense	E_24	90081811.0	90081811.0	C	T	ENSMUST00000113059.8:c.4861C>T	R1621C	90081811.0	90081811.0	C	T	ENSMUST00000113059.8:c.4861C>T	R1621C	CLINVAR-H1675752	CLINVAR-H1675752-M01-V01	CLINVAR	2542400.0	False	False	False	False	False	16
ADAMTS7	ENSG00000136378.10	ENST00000388820.4	chr15	24	-	True	79054757	79054757	C	T	ENST00000388820.4:c.4891G>A	V1631I	Missense	E_23	SNP	True	0	Class 0: This mutation can be originally modeled.	0aa	12aa	Adamts7	ENSMUSG00000032363.16	ENSMUST00000113059.8	chr9	24	+	SNP	Missense	E_23	90079203.0	90079203.0	G	A	ENSMUST00000113059.8:c.4804G>A	V1602I	90079203.0	90079203.0	G	A	ENSMUST00000113059.8:c.4804G>A	V1602I	CLINVAR-H1675753	CLINVAR-H1675753-M01-V01	CLINVAR	2358057.0	False	False	False	False	False	12
ADAMTS7	ENSG00000136378.10	ENST00000388820.4	chr15	24	-	True	79054772	79054772	C	T	ENST00000388820.4:c.4876G>A	E1626K	Missense	E_23	SNP	True	0	Class 0: This mutation can be originally modeled.	1aa	3aa	Adamts7	ENSMUSG00000032363.16	ENSMUST00000113059.8	chr9	24	+	SNP	Missense	E_23	90079188.0	90079188.0	G	A	ENSMUST00000113059.8:c.4789G>A	E1597K	90079188.0	90079188.0	G	A	ENSMUST00000113059.8:c.4789G>A	E1597K	CLINVAR-H1675754	CLINVAR-H1675754-M01-V01	CLINVAR	2412156.0	False	False	False	False	False	4
ADAMTS7	ENSG00000136378.10	ENST00000388820.4	chr15	24	-	True	79054783	79054783	G	A	ENST00000388820.4:c.4865C>T	P1622L	Missense	E_23	SNP	True	0	Class 0: This mutation can be originally modeled.	9aa	1aa	Adamts7	ENSMUSG00000032363.16	ENSMUST00000113059.8	chr9	24	+	SNP	Missense	E_23	90079177.0	90079177.0	C	T	ENSMUST00000113059.8:c.4778C>T	P1593L	90079177.0	90079177.0	C	T	ENSMUST00000113059.8:c.4778C>T	P1593L	CLINVAR-H1675755	CLINVAR-H1675755-M01-V01	CLINVAR	2470880.0	False	False	False	False	False	10
ADAMTS7	ENSG00000136378.10	ENST00000388820.4	chr15	24	-	True	79054862	79054862	A	G	ENST00000388820.4:c.4786T>C	C1596R	Missense	E_23	SNP	True	0	Class 0: This mutation can be originally modeled.	0aa	7aa	Adamts7	ENSMUSG00000032363.16	ENSMUST00000113059.8	chr9	24	+	SNP	Missense	E_23	90079098.0	90079098.0	T	C	ENSMUST00000113059.8:c.4699T>C	C1567R	90079098.0	90079098.0	T	C	ENSMUST00000113059.8:c.4699T>C	C1567R	CLINVAR-H1675756	CLINVAR-H1675756-M01-V01	CLINVAR	2208056.0	False	False	False	False	False	7
ADAMTS7	ENSG00000136378.10	ENST00000388820.4	chr15	24	-	True	79054889	79054889	C	G	ENST00000388820.4:c.4759G>C	G1587R	Missense	E_23	SNP	True	0	Class 0: This mutation can be originally modeled.	3aa	7aa	Adamts7	ENSMUSG00000032363.16	ENSMUST00000113059.8	chr9	24	+	SNP	Missense	E_23	90079071.0	90079071.0	G	C	ENSMUST00000113059.8:c.4672G>C	G1558R	90079071.0	90079071.0	G	C	ENSMUST00000113059.8:c.4672G>C	G1558R	CLINVAR-H1675757	CLINVAR-H1675757-M01-V01	CLINVAR	2619622.0	False	False	False	False	False	10
ADAMTS7	ENSG00000136378.10	ENST00000388820.4	chr15	24	-	True	79056068	79056068	C	A	ENST00000388820.4:c.4713G>T	T1571delinsT	Silent	E_22	SNP	True	0	Class 0: This mutation can be originally modeled.	8aa	11aa	Adamts7	ENSMUSG00000032363.16	ENSMUST00000113059.8	chr9	24	+	SNP	Silent	E_22	90078103.0	90078103.0	A	T	ENSMUST00000113059.8:c.4626A>T	T1542delinsT	90078103.0	90078103.0	A	T	ENSMUST00000113059.8:c.4626A>T	T1542delinsT	CLINVAR-H1675758	CLINVAR-H1675758-M01-V01	CLINVAR	2645614.0	False	False	False	False	False	19
ADAMTS7	ENSG00000136378.10	ENST00000388820.4	chr15	24	-	True	79056121	79056121	C	T	ENST00000388820.4:c.4660G>A	E1554K	Missense	E_22	SNP	True	0	Class 0: This mutation can be originally modeled.	30aa	1aa	Adamts7	ENSMUSG00000032363.16	ENSMUST00000113059.8	chr9	24	+	SNP	Missense	E_22	90078050.0	90078050.0	G	A	ENSMUST00000113059.8:c.4573G>A	E1525K	90078050.0	90078050.0	G	A	ENSMUST00000113059.8:c.4573G>A	E1525K	CLINVAR-H1675760	CLINVAR-H1675760-M01-V01	CLINVAR	2234496.0	False	False	False	False	False	31
ADAMTS7	ENSG00000136378.10	ENST00000388820.4	chr15	24	-	True	79056122	79056122	G	A	ENST00000388820.4:c.4659C>T	C1553delinsC	Silent	E_22	SNP	True	0	Class 0: This mutation can be originally modeled.	29aa	2aa	Adamts7	ENSMUSG00000032363.16	ENSMUST00000113059.8	chr9	24	+	SNP	Silent	E_22	90078049.0	90078049.0	T	T	ENSMUST00000113059.8:c.4572T>T	C1524delinsC	90078049.0	90078049.0	T	T	ENSMUST00000113059.8:c.4572T>T	C1524delinsC	CLINVAR-H1675761	CLINVAR-H1675761-M01-V01	CLINVAR	774498.0	False	False	False	False	False	31
ADAMTS7	ENSG00000136378.10	ENST00000388820.4	chr15	24	-	True	79056181	79056181	C	T	ENST00000388820.4:c.4600G>A	E1534K	Missense	E_22	SNP	True	0	Class 0: This mutation can be originally modeled.	10aa	21aa	Adamts7	ENSMUSG00000032363.16	ENSMUST00000113059.8	chr9	24	+	SNP	Missense	E_22	90077990.0	90077990.0	G	A	ENSMUST00000113059.8:c.4513G>A	E1505K	90077990.0	90077990.0	G	A	ENSMUST00000113059.8:c.4513G>A	E1505K	CLINVAR-H1675762	CLINVAR-H1675762-M01-V01	CLINVAR	2595618.0	False	False	False	False	False	31
ADAMTS7	ENSG00000136378.10	ENST00000388820.4	chr15	24	-	True	79056346	79056346	G	A	ENST00000388820.4:c.4515C>T	P1505delinsP	Silent	E_21	SNP	True	0	Class 0: This mutation can be originally modeled.	20aa	2aa	Adamts7	ENSMUSG00000032363.16	ENSMUST00000113059.8	chr9	24	+	SNP	Silent	E_21	90077825.0	90077825.0	C	T	ENSMUST00000113059.8:c.4428C>T	P1476delinsP	90077825.0	90077825.0	C	T	ENSMUST00000113059.8:c.4428C>T	P1476delinsP	CLINVAR-H1675763	CLINVAR-H1675763-M01-V01	CLINVAR	2645615.0	False	False	False	False	False	22
ADAMTS7	ENSG00000136378.10	ENST00000388820.4	chr15	24	-	True	79056365	79056365	C	T	ENST00000388820.4:c.4496G>A	R1499Q	Missense	E_21	SNP	True	0	Class 0: This mutation can be originally modeled.	14aa	8aa	Adamts7	ENSMUSG00000032363.16	ENSMUST00000113059.8	chr9	24	+	SNP	Missense	E_21	90077806.0	90077806.0	G	A	ENSMUST00000113059.8:c.4409G>A	R1470Q	90077806.0	90077806.0	G	A	ENSMUST00000113059.8:c.4409G>A	R1470Q	CLINVAR-H1675764	CLINVAR-H1675764-M01-V01	CLINVAR	2536228.0	False	False	False	False	False	22
ADAMTS7	ENSG00000136378.10	ENST00000388820.4	chr15	24	-	True	79056398	79056398	T	C	ENST00000388820.4:c.4463A>G	Q1488R	Missense	E_21	SNP	True	0	Class 0: This mutation can be originally modeled.	3aa	19aa	Adamts7	ENSMUSG00000032363.16	ENSMUST00000113059.8	chr9	24	+	SNP	Missense	E_21	90077773.0	90077773.0	A	G	ENSMUST00000113059.8:c.4376A>G	Q1459R	90077773.0	90077773.0	A	G	ENSMUST00000113059.8:c.4376A>G	Q1459R	CLINVAR-H1675765	CLINVAR-H1675765-M01-V01	CLINVAR	2294840.0	False	False	False	False	False	22
ADAMTS7	ENSG00000136378.10	ENST00000388820.4	chr15	24	-	True	79056946	79056946	C	T	ENST00000388820.4:c.4370G>A	R1457H	Missense	E_20	SNP	True	0	Class 0: This mutation can be originally modeled.	0aa	0aa	Adamts7	ENSMUSG00000032363.16	ENSMUST00000113059.8	chr9	24	+	SNP	Missense	E_20	90077311.0	90077311.0	G	A	ENSMUST00000113059.8:c.4280G>A	R1427H	90077311.0	90077311.0	G	A	ENSMUST00000113059.8:c.4280G>A	R1427H	CLINVAR-H1675769	CLINVAR-H1675769-M01-V01	CLINVAR	2592506.0	False	False	False	False	False	0
ADAMTS7	ENSG00000136378.10	ENST00000388820.4	chr15	24	-	True	79057024	79057024	G	A	ENST00000388820.4:c.4292C>T	A1431V	Missense	E_20	SNP	True	0	Class 0: This mutation can be originally modeled.	8aa	0aa	Adamts7	ENSMUSG00000032363.16	ENSMUST00000113059.8	chr9	24	+	SNP	Missense	E_20	90077236.0	90077236.0	C	T	ENSMUST00000113059.8:c.4205C>T	A1402V	90077236.0	90077236.0	C	T	ENSMUST00000113059.8:c.4205C>T	A1402V	CLINVAR-H1675773	CLINVAR-H1675773-M01-V01	CLINVAR	2214224.0	False	False	False	False	False	8
ADAMTS7	ENSG00000136378.10	ENST00000388820.4	chr15	24	-	True	79058039	79058039	G	A	ENST00000388820.4:c.4214C>T	A1405V	Missense	E_19	SNP	True	0	Class 0: This mutation can be originally modeled.	1aa	3aa	Adamts7	ENSMUSG00000032363.16	ENSMUST00000113059.8	chr9	24	+	SNP	Missense	E_19	90076270.0	90076270.0	C	T	ENSMUST00000113059.8:c.4127C>T	A1376V	90076270.0	90076270.0	C	T	ENSMUST00000113059.8:c.4127C>T	A1376V	CLINVAR-H1675774	CLINVAR-H1675774-M01-V01	CLINVAR	2248671.0	False	False	False	False	False	4
ADAMTS7	ENSG00000136378.10	ENST00000388820.4	chr15	24	-	True	79058040	79058040	C	T	ENST00000388820.4:c.4213G>A	A1405T	Missense	E_19	SNP	True	0	Class 0: This mutation can be originally modeled.	1aa	3aa	Adamts7	ENSMUSG00000032363.16	ENSMUST00000113059.8	chr9	24	+	SNP	Missense	E_19	90076269.0	90076269.0	G	A	ENSMUST00000113059.8:c.4126G>A	A1376T	90076269.0	90076269.0	G	A	ENSMUST00000113059.8:c.4126G>A	A1376T	CLINVAR-H1675775	CLINVAR-H1675775-M01-V01	CLINVAR	2351429.0	False	False	False	False	False	4
ADAMTS7	ENSG00000136378.10	ENST00000388820.4	chr15	24	-	True	79058088	79058088	G	A	ENST00000388820.4:c.4165C>T	P1389S	Missense	E_19	SNP	True	0	Class 0: This mutation can be originally modeled.	0aa	1aa	Adamts7	ENSMUSG00000032363.16	ENSMUST00000113059.8	chr9	24	+	SNP	Missense	E_19	90076221.0	90076221.0	C	T	ENSMUST00000113059.8:c.4078C>T	P1360S	90076221.0	90076221.0	C	T	ENSMUST00000113059.8:c.4078C>T	P1360S	CLINVAR-H1675776	CLINVAR-H1675776-M01-V01	CLINVAR	2373857.0	False	False	False	False	False	1
ADAMTS7	ENSG00000136378.10	ENST00000388820.4	chr15	24	-	True	79058301	79058301	G	T	ENST00000388820.4:c.3952C>A	P1318T	Missense	E_19	SNP	True	0	Class 0: This mutation can be originally modeled.	0aa	1aa	Adamts7	ENSMUSG00000032363.16	ENSMUST00000113059.8	chr9	24	+	SNP	Missense	E_19	90076020.0	90076020.0	C	A	ENSMUST00000113059.8:c.3877C>A	P1293T	90076020.0	90076020.0	C	A	ENSMUST00000113059.8:c.3877C>A	P1293T	CLINVAR-H1675779	CLINVAR-H1675779-M01-V01	CLINVAR	2251963.0	False	False	False	False	False	1
ADAMTS7	ENSG00000136378.10	ENST00000388820.4	chr15	24	-	True	79058319	79058319	G	C	ENST00000388820.4:c.3934C>G	P1312A	Missense	E_19	SNP	True	0	Class 0: This mutation can be originally modeled.	2aa	2aa	Adamts7	ENSMUSG00000032363.16	ENSMUST00000113059.8	chr9	24	+	SNP	Missense	E_19	90076011.0	90076011.0	C	G	ENSMUST00000113059.8:c.3868C>G	P1290A	90076011.0	90076011.0	C	G	ENSMUST00000113059.8:c.3868C>G	P1290A	CLINVAR-H1675780	CLINVAR-H1675780-M01-V01	CLINVAR	2270494.0	False	False	False	False	False	4
ADAMTS7	ENSG00000136378.10	ENST00000388820.4	chr15	24	-	True	79058397	79058397	T	C	ENST00000388820.4:c.3856A>G	T1286A	Missense	E_19	SNP	True	0	Class 0: This mutation can be originally modeled.	0aa	1aa	Adamts7	ENSMUSG00000032363.16	ENSMUST00000113059.8	chr9	24	+	SNP	Missense	E_19	90075933.0	90075933.0	A	G	ENSMUST00000113059.8:c.3790A>G	T1264A	90075933.0	90075933.0	A	G	ENSMUST00000113059.8:c.3790A>G	T1264A	CLINVAR-H1675782	CLINVAR-H1675782-M01-V01	CLINVAR	2217275.0	False	False	False	False	False	1
ADAMTS7	ENSG00000136378.10	ENST00000388820.4	chr15	24	-	True	79058484	79058484	C	T	ENST00000388820.4:c.3769G>A	V1257M	Missense	E_19	SNP	True	0	Class 0: This mutation can be originally modeled.	5aa	0aa	Adamts7	ENSMUSG00000032363.16	ENSMUST00000113059.8	chr9	24	+	SNP	Missense	E_19	90075846.0	90075846.0	G	A	ENSMUST00000113059.8:c.3703G>A	V1235M	90075846.0	90075846.0	G	A	ENSMUST00000113059.8:c.3703G>A	V1235M	CLINVAR-H1675784	CLINVAR-H1675784-M01-V01	CLINVAR	2519303.0	False	False	False	False	False	5
ADAMTS7	ENSG00000136378.10	ENST00000388820.4	chr15	24	-	True	79058522	79058522	G	C	ENST00000388820.4:c.3731C>G	S1244C	Missense	E_19	SNP	True	0	Class 0: This mutation can be originally modeled.	0aa	1aa	Adamts7	ENSMUSG00000032363.16	ENSMUST00000113059.8	chr9	24	+	SNP	Missense	E_19	90075802.0	90075802.0	C	G	ENSMUST00000113059.8:c.3659C>G	S1220C	90075802.0	90075802.0	C	G	ENSMUST00000113059.8:c.3659C>G	S1220C	CLINVAR-H1675785	CLINVAR-H1675785-M01-V01	CLINVAR	2390582.0	False	False	False	False	False	1
ADAMTS7	ENSG00000136378.10	ENST00000388820.4	chr15	24	-	True	79058529	79058529	G	A	ENST00000388820.4:c.3724C>T	P1242S	Missense	E_19	SNP	True	0	Class 0: This mutation can be originally modeled.	0aa	0aa	Adamts7	ENSMUSG00000032363.16	ENSMUST00000113059.8	chr9	24	+	SNP	Missense	E_19	90075798.0	90075798.0	C	T	ENSMUST00000113059.8:c.3655C>T	P1219S	90075798.0	90075798.0	C	T	ENSMUST00000113059.8:c.3655C>T	P1219S	CLINVAR-H1675786	CLINVAR-H1675786-M01-V01	CLINVAR	2548954.0	False	False	False	False	False	0
ADAMTS7	ENSG00000136378.10	ENST00000388820.4	chr15	24	-	True	79058529	79058529	G	T	ENST00000388820.4:c.3724C>A	P1242T	Missense	E_19	SNP	True	0	Class 0: This mutation can be originally modeled.	0aa	0aa	Adamts7	ENSMUSG00000032363.16	ENSMUST00000113059.8	chr9	24	+	SNP	Missense	E_19	90075798.0	90075798.0	C	A	ENSMUST00000113059.8:c.3655C>A	P1219T	90075798.0	90075798.0	C	A	ENSMUST00000113059.8:c.3655C>A	P1219T	CLINVAR-H1675787	CLINVAR-H1675787-M01-V01	CLINVAR	2365310.0	False	False	False	False	False	0
ADAMTS7	ENSG00000136378.10	ENST00000388820.4	chr15	24	-	True	79058556	79058556	G	A	ENST00000388820.4:c.3697C>T	P1233S	Missense	E_19	SNP	True	0	Class 0: This mutation can be originally modeled.	1aa	0aa	Adamts7	ENSMUSG00000032363.16	ENSMUST00000113059.8	chr9	24	+	SNP	Missense	E_19	90075774.0	90075774.0	C	T	ENSMUST00000113059.8:c.3631C>T	P1211S	90075774.0	90075774.0	C	T	ENSMUST00000113059.8:c.3631C>T	P1211S	CLINVAR-H1675788	CLINVAR-H1675788-M01-V01	CLINVAR	2517581.0	False	False	False	False	False	1
ADAMTS7	ENSG00000136378.10	ENST00000388820.4	chr15	24	-	True	79058693	79058693	G	A	ENST00000388820.4:c.3560C>T	P1187L	Missense	E_19	SNP	True	0	Class 0: This mutation can be originally modeled.	1aa	0aa	Adamts7	ENSMUSG00000032363.16	ENSMUST00000113059.8	chr9	24	+	SNP	Missense	E_19	90075643.0	90075643.0	C	T	ENSMUST00000113059.8:c.3500C>T	P1167L	90075643.0	90075643.0	C	T	ENSMUST00000113059.8:c.3500C>T	P1167L	CLINVAR-H1675794	CLINVAR-H1675794-M01-V01	CLINVAR	2385756.0	False	False	False	False	False	1
ADAMTS7	ENSG00000136378.10	ENST00000388820.4	chr15	24	-	True	79058769	79058769	T	C	ENST00000388820.4:c.3484A>G	T1162A	Missense	E_19	SNP	True	0	Class 0: This mutation can be originally modeled.	3aa	1aa	Adamts7	ENSMUSG00000032363.16	ENSMUST00000113059.8	chr9	24	+	SNP	Missense	E_19	90075567.0	90075567.0	A	G	ENSMUST00000113059.8:c.3424A>G	T1142A	90075567.0	90075567.0	A	G	ENSMUST00000113059.8:c.3424A>G	T1142A	CLINVAR-H1675797	CLINVAR-H1675797-M01-V01	CLINVAR	2569071.0	False	False	False	False	False	4
ADAMTS7	ENSG00000136378.10	ENST00000388820.4	chr15	24	-	True	79059001	79059001	G	A	ENST00000388820.4:c.3252C>T	P1084delinsP	Silent	E_19	SNP	True	0	Class 0: This mutation can be originally modeled.	2aa	0aa	Adamts7	ENSMUSG00000032363.16	ENSMUST00000113059.8	chr9	24	+	SNP	Silent	E_19	90075338.0	90075338.0	C	T	ENSMUST00000113059.8:c.3195C>T	P1065delinsP	90075338.0	90075338.0	C	T	ENSMUST00000113059.8:c.3195C>T	P1065delinsP	CLINVAR-H1675801	CLINVAR-H1675801-M01-V01	CLINVAR	2645618.0	False	False	False	False	False	2
ADAMTS7	ENSG00000136378.10	ENST00000388820.4	chr15	24	-	True	79059005	79059005	T	C	ENST00000388820.4:c.3248A>G	E1083G	Missense	E_19	SNP	True	0	Class 0: This mutation can be originally modeled.	1aa	1aa	Adamts7	ENSMUSG00000032363.16	ENSMUST00000113059.8	chr9	24	+	SNP	Missense	E_19	90075334.0	90075334.0	A	G	ENSMUST00000113059.8:c.3191A>G	E1064G	90075334.0	90075334.0	A	G	ENSMUST00000113059.8:c.3191A>G	E1064G	CLINVAR-H1675802	CLINVAR-H1675802-M01-V01	CLINVAR	2291455.0	False	False	False	False	False	2
ADAMTS7	ENSG00000136378.10	ENST00000388820.4	chr15	24	-	True	79059017	79059017	C	T	ENST00000388820.4:c.3236G>A	G1079E	Missense	E_19	SNP	True	0	Class 0: This mutation can be originally modeled.	23aa	0aa	Adamts7	ENSMUSG00000032363.16	ENSMUST00000113059.8	chr9	24	+	SNP	Missense	E_19	90075322.0	90075322.0	G	A	ENSMUST00000113059.8:c.3179G>A	G1060E	90075322.0	90075322.0	G	A	ENSMUST00000113059.8:c.3179G>A	G1060E	CLINVAR-H1675803	CLINVAR-H1675803-M01-V01	CLINVAR	2396079.0	False	False	False	False	False	23
ADAMTS7	ENSG00000136378.10	ENST00000388820.4	chr15	24	-	True	79059018	79059018	C	T	ENST00000388820.4:c.3235G>A	G1079R	Missense	E_19	SNP	True	0	Class 0: This mutation can be originally modeled.	23aa	0aa	Adamts7	ENSMUSG00000032363.16	ENSMUST00000113059.8	chr9	24	+	SNP	Missense	E_19	90075321.0	90075321.0	G	A	ENSMUST00000113059.8:c.3178G>A	G1060R	90075321.0	90075321.0	G	A	ENSMUST00000113059.8:c.3178G>A	G1060R	CLINVAR-H1675804	CLINVAR-H1675804-M01-V01	CLINVAR	2351567.0	False	False	False	False	False	23
ADAMTS7	ENSG00000136378.10	ENST00000388820.4	chr15	24	-	True	79059034	79059034	G	A	ENST00000388820.4:c.3219C>T	H1073delinsH	Silent	E_19	SNP	True	0	Class 0: This mutation can be originally modeled.	17aa	6aa	Adamts7	ENSMUSG00000032363.16	ENSMUST00000113059.8	chr9	24	+	SNP	Silent	E_19	90075305.0	90075305.0	T	T	ENSMUST00000113059.8:c.3162T>T	H1054delinsH	90075305.0	90075305.0	T	T	ENSMUST00000113059.8:c.3162T>T	H1054delinsH	CLINVAR-H1675805	CLINVAR-H1675805-M01-V01	CLINVAR	2645619.0	False	False	False	False	False	23
ADAMTS7	ENSG00000136378.10	ENST00000388820.4	chr15	24	-	True	79059060	79059060	A	G	ENST00000388820.4:c.3193T>C	Y1065H	Missense	E_19	SNP	True	0	Class 0: This mutation can be originally modeled.	9aa	14aa	Adamts7	ENSMUSG00000032363.16	ENSMUST00000113059.8	chr9	24	+	SNP	Missense	E_19	90075279.0	90075279.0	T	C	ENSMUST00000113059.8:c.3136T>C	Y1046H	90075279.0	90075279.0	T	C	ENSMUST00000113059.8:c.3136T>C	Y1046H	CLINVAR-H1675806	CLINVAR-H1675806-M01-V01	CLINVAR	2317520.0	False	False	False	False	False	23
ADAMTS7	ENSG00000136378.10	ENST00000388820.4	chr15	24	-	True	79059069	79059069	C	T	ENST00000388820.4:c.3184G>A	D1062N	Missense	E_19	SNP	True	0	Class 0: This mutation can be originally modeled.	6aa	17aa	Adamts7	ENSMUSG00000032363.16	ENSMUST00000113059.8	chr9	24	+	SNP	Missense	E_19	90075270.0	90075270.0	G	A	ENSMUST00000113059.8:c.3127G>A	D1043N	90075270.0	90075270.0	G	A	ENSMUST00000113059.8:c.3127G>A	D1043N	CLINVAR-H1675807	CLINVAR-H1675807-M01-V01	CLINVAR	2389550.0	False	False	False	False	False	23
ADAMTS7	ENSG00000136378.10	ENST00000388820.4	chr15	24	-	True	79059076	79059076	A	C	ENST00000388820.4:c.3177T>G	F1059L	Missense	E_19	SNP	True	0	Class 0: This mutation can be originally modeled.	3aa	20aa	Adamts7	ENSMUSG00000032363.16	ENSMUST00000113059.8	chr9	24	+	SNP	Missense	E_19	90075263.0	90075263.0	T	G	ENSMUST00000113059.8:c.3120T>G	F1040L	90075263.0	90075263.0	T	G	ENSMUST00000113059.8:c.3120T>G	F1040L	CLINVAR-H1675808	CLINVAR-H1675808-M01-V01	CLINVAR	2357223.0	False	False	False	False	False	23
ADAMTS7	ENSG00000136378.10	ENST00000388820.4	chr15	24	-	True	79059201	79059201	C	T	ENST00000388820.4:c.3052G>A	E1018K	Missense	E_19	SNP	True	0	Class 0: This mutation can be originally modeled.	4aa	0aa	Adamts7	ENSMUSG00000032363.16	ENSMUST00000113059.8	chr9	24	+	SNP	Missense	E_19	90075144.0	90075144.0	G	A	ENSMUST00000113059.8:c.3001G>A	E1001K	90075144.0	90075144.0	G	A	ENSMUST00000113059.8:c.3001G>A	E1001K	CLINVAR-H1675813	CLINVAR-H1675813-M01-V01	CLINVAR	2376172.0	False	False	False	False	False	4
ADAMTS7	ENSG00000136378.10	ENST00000388820.4	chr15	24	-	True	79059297	79059297	C	T	ENST00000388820.4:c.2956G>A	E986K	Missense	E_19	SNP	True	0	Class 0: This mutation can be originally modeled.	0aa	0aa	Adamts7	ENSMUSG00000032363.16	ENSMUST00000113059.8	chr9	24	+	SNP	Missense	E_19	90075048.0	90075048.0	G	A	ENSMUST00000113059.8:c.2905G>A	E969K	90075048.0	90075048.0	G	A	ENSMUST00000113059.8:c.2905G>A	E969K	CLINVAR-H1675817	CLINVAR-H1675817-M01-V01	CLINVAR	2227926.0	False	False	False	False	False	0
ADAMTS7	ENSG00000136378.10	ENST00000388820.4	chr15	24	-	True	79059318	79059318	C	T	ENST00000388820.4:c.2935G>A	E979K	Missense	E_19	SNP	True	0	Class 0: This mutation can be originally modeled.	4aa	1aa	Adamts7	ENSMUSG00000032363.16	ENSMUST00000113059.8	chr9	24	+	SNP	Missense	E_19	90075027.0	90075027.0	G	A	ENSMUST00000113059.8:c.2884G>A	E962K	90075027.0	90075027.0	G	A	ENSMUST00000113059.8:c.2884G>A	E962K	CLINVAR-H1675819	CLINVAR-H1675819-M01-V01	CLINVAR	2645621.0	False	False	False	False	False	5
ADAMTS7	ENSG00000136378.10	ENST00000388820.4	chr15	24	-	True	79059767	79059767	C	T	ENST00000388820.4:c.2813G>A	R938H	Missense	E_18	SNP	True	0	Class 0: This mutation can be originally modeled.	5aa	2aa	Adamts7	ENSMUSG00000032363.16	ENSMUST00000113059.8	chr9	24	+	SNP	Missense	E_18	90074601.0	90074601.0	G	A	ENSMUST00000113059.8:c.2762G>A	R921H	90074601.0	90074601.0	G	A	ENSMUST00000113059.8:c.2762G>A	R921H	CLINVAR-H1675821	CLINVAR-H1675821-M01-V01	CLINVAR	2255006.0	False	False	False	False	False	7
ADAMTS7	ENSG00000136378.10	ENST00000388820.4	chr15	24	-	True	79059875	79059875	C	A	ENST00000388820.4:c.2705G>T	R902L	Missense	E_18	SNP	True	0	Class 0: This mutation can be originally modeled.	3aa	3aa	Adamts7	ENSMUSG00000032363.16	ENSMUST00000113059.8	chr9	24	+	SNP	Missense	E_18	90074493.0	90074493.0	G	T	ENSMUST00000113059.8:c.2654G>T	R885L	90074493.0	90074493.0	G	T	ENSMUST00000113059.8:c.2654G>T	R885L	CLINVAR-H1675823	CLINVAR-H1675823-M01-V01	CLINVAR	2562363.0	False	False	False	False	False	6
ADAMTS7	ENSG00000136378.10	ENST00000388820.4	chr15	24	-	True	79060548	79060548	C	T	ENST00000388820.4:c.2572G>A	E858K	Missense	E_17	SNP	True	0	Class 0: This mutation can be originally modeled.	0aa	1aa	Adamts7	ENSMUSG00000032363.16	ENSMUST00000113059.8	chr9	24	+	SNP	Missense	E_17	90073942.0	90073942.0	G	A	ENSMUST00000113059.8:c.2521G>A	E841K	90073942.0	90073942.0	G	A	ENSMUST00000113059.8:c.2521G>A	E841K	CLINVAR-H1675825	CLINVAR-H1675825-M01-V01	CLINVAR	2600499.0	False	False	False	False	False	1
ADAMTS7	ENSG00000136378.10	ENST00000388820.4	chr15	24	-	True	79063993	79063993	G	A	ENST00000388820.4:c.2310C>T	Y770delinsY	Silent	E_15	SNP	True	0	Class 0: This mutation can be originally modeled.	7aa	1aa	Adamts7	ENSMUSG00000032363.16	ENSMUST00000113059.8	chr9	24	+	SNP	Silent	E_15	90073079.0	90073079.0	T	T	ENSMUST00000113059.8:c.2265T>T	Y755delinsY	90073079.0	90073079.0	T	T	ENSMUST00000113059.8:c.2265T>T	Y755delinsY	CLINVAR-H1675826	CLINVAR-H1675826-M01-V01	CLINVAR	2645622.0	False	False	False	False	False	8
ADAMTS7	ENSG00000136378.10	ENST00000388820.4	chr15	24	-	True	79065512	79065512	C	T	ENST00000388820.4:c.2044G>A	A682T	Missense	E_14	SNP	True	0	Class 0: This mutation can be originally modeled.	4aa	0aa	Adamts7	ENSMUSG00000032363.16	ENSMUST00000113059.8	chr9	24	+	SNP	Missense	E_14	90071705.0	90071705.0	G	A	ENSMUST00000113059.8:c.1999G>A	A667T	90071705.0	90071705.0	G	A	ENSMUST00000113059.8:c.1999G>A	A667T	CLINVAR-H1675829	CLINVAR-H1675829-M01-V01	CLINVAR	2512561.0	False	False	False	False	False	4
ADAMTS7	ENSG00000136378.10	ENST00000388820.4	chr15	24	-	True	79066578	79066578	G	T	ENST00000388820.4:c.1941C>A	A647delinsA	Silent	E_13	SNP	True	0	Class 0: This mutation can be originally modeled.	5aa	9aa	Adamts7	ENSMUSG00000032363.16	ENSMUST00000113059.8	chr9	24	+	SNP	Silent	E_13	90070776.0	90070776.0	T	A	ENSMUST00000113059.8:c.1896T>A	A632delinsA	90070776.0	90070776.0	T	A	ENSMUST00000113059.8:c.1896T>A	A632delinsA	CLINVAR-H1675831	CLINVAR-H1675831-M01-V01	CLINVAR	742894.0	False	False	False	False	False	14
ADAMTS7	ENSG00000136378.10	ENST00000388820.4	chr15	24	-	True	79067064	79067064	G	A	ENST00000388820.4:c.1778C>T	P593L	Missense	E_12	SNP	True	0	Class 0: This mutation can be originally modeled.	2aa	0aa	Adamts7	ENSMUSG00000032363.16	ENSMUST00000113059.8	chr9	24	+	SNP	Missense	E_12	90070393.0	90070393.0	C	T	ENSMUST00000113059.8:c.1733C>T	P578L	90070393.0	90070393.0	C	T	ENSMUST00000113059.8:c.1733C>T	P578L	CLINVAR-H1675834	CLINVAR-H1675834-M01-V01	CLINVAR	2604044.0	False	False	False	False	False	2
ADAMTS7	ENSG00000136378.10	ENST00000388820.4	chr15	24	-	True	79068532	79068532	A	G	ENST00000388820.4:c.1704T>C	P568delinsP	Silent	E_11	SNP	True	0	Class 0: This mutation can be originally modeled.	6aa	0aa	Adamts7	ENSMUSG00000032363.16	ENSMUST00000113059.8	chr9	24	+	SNP	Silent	E_11	90069118.0	90069118.0	T	C	ENSMUST00000113059.8:c.1659T>C	P553delinsP	90069118.0	90069118.0	T	C	ENSMUST00000113059.8:c.1659T>C	P553delinsP	CLINVAR-H1675835	CLINVAR-H1675835-M01-V01	CLINVAR	719774.0	False	False	False	False	False	6
ADAMTS7	ENSG00000136378.10	ENST00000388820.4	chr15	24	-	True	79068544	79068544	C	G	ENST00000388820.4:c.1692G>C	Q564H	Missense	E_11	SNP	True	0	Class 0: This mutation can be originally modeled.	2aa	4aa	Adamts7	ENSMUSG00000032363.16	ENSMUST00000113059.8	chr9	24	+	SNP	Missense	E_11	90069106.0	90069106.0	G	C	ENSMUST00000113059.8:c.1647G>C	Q549H	90069106.0	90069106.0	G	C	ENSMUST00000113059.8:c.1647G>C	Q549H	CLINVAR-H1675836	CLINVAR-H1675836-M01-V01	CLINVAR	2256477.0	False	False	False	False	False	6
ADAMTS7	ENSG00000136378.10	ENST00000388820.4	chr15	24	-	True	79068564	79068564	C	T	ENST00000388820.4:c.1672G>A	V558I	Missense	E_11	SNP	True	0	Class 0: This mutation can be originally modeled.	1aa	0aa	Adamts7	ENSMUSG00000032363.16	ENSMUST00000113059.8	chr9	24	+	SNP	Missense	E_11	90069086.0	90069086.0	G	A	ENSMUST00000113059.8:c.1627G>A	V543I	90069086.0	90069086.0	G	A	ENSMUST00000113059.8:c.1627G>A	V543I	CLINVAR-H1675837	CLINVAR-H1675837-M01-V01	CLINVAR	2396936.0	False	False	False	False	False	1
ADAMTS7	ENSG00000136378.10	ENST00000388820.4	chr15	24	-	True	79068582	79068582	G	A	ENST00000388820.4:c.1654C>T	R552W	Missense	E_11	SNP	True	0	Class 0: This mutation can be originally modeled.	2aa	3aa	Adamts7	ENSMUSG00000032363.16	ENSMUST00000113059.8	chr9	24	+	SNP	Missense	E_11	90069068.0	90069068.0	A	T	ENSMUST00000113059.8:c.1609A>T	R537W	90069068.0	90069068.0	A	T	ENSMUST00000113059.8:c.1609A>T	R537W	CLINVAR-H1675838	CLINVAR-H1675838-M01-V01	CLINVAR	2226183.0	False	False	False	False	False	5
ADAMTS7	ENSG00000136378.10	ENST00000388820.4	chr15	24	-	True	79068627	79068627	C	T	ENST00000388820.4:c.1609G>A	V537M	Missense	E_11	SNP	True	0	Class 0: This mutation can be originally modeled.	3aa	11aa	Adamts7	ENSMUSG00000032363.16	ENSMUST00000113059.8	chr9	24	+	SNP	Missense	E_11	90069023.0	90069023.0	G	A	ENSMUST00000113059.8:c.1564G>A	V522M	90069023.0	90069023.0	G	A	ENSMUST00000113059.8:c.1564G>A	V522M	CLINVAR-H1675839	CLINVAR-H1675839-M01-V01	CLINVAR	2398786.0	False	False	False	False	False	14
ADAMTS7	ENSG00000136378.10	ENST00000388820.4	chr15	24	-	True	79069147	79069147	T	C	ENST00000388820.4:c.1504A>G	T502A	Missense	E_10	SNP	True	0	Class 0: This mutation can be originally modeled.	11aa	12aa	Adamts7	ENSMUSG00000032363.16	ENSMUST00000113059.8	chr9	24	+	SNP	Missense	E_10	90068549.0	90068549.0	A	G	ENSMUST00000113059.8:c.1459A>G	T487A	90068549.0	90068549.0	A	G	ENSMUST00000113059.8:c.1459A>G	T487A	CLINVAR-H1675840	CLINVAR-H1675840-M01-V01	CLINVAR	2614747.0	False	False	False	False	False	23
ADAMTS7	ENSG00000136378.10	ENST00000388820.4	chr15	24	-	True	79069825	79069825	G	T	ENST00000388820.4:c.1428C>A	L476delinsL	Silent	E_9	SNP	True	0	Class 0: This mutation can be originally modeled.	4aa	3aa	Adamts7	ENSMUSG00000032363.16	ENSMUST00000113059.8	chr9	24	+	SNP	Silent	E_9	90067894.0	90067894.0	T	A	ENSMUST00000113059.8:c.1383T>A	L461delinsL	90067894.0	90067894.0	T	A	ENSMUST00000113059.8:c.1383T>A	L461delinsL	CLINVAR-H1675841	CLINVAR-H1675841-M01-V01	CLINVAR	723959.0	False	False	False	False	False	7
ADAMTS7	ENSG00000136378.10	ENST00000388820.4	chr15	24	-	True	79080691	79080691	C	T	ENST00000388820.4:c.1204G>A	G402S	Missense	E_8	SNP	True	0	Class 0: This mutation can be originally modeled.	0aa	4aa	Adamts7	ENSMUSG00000032363.16	ENSMUST00000113059.8	chr9	24	+	SNP	Missense	E_8	90062703.0	90062703.0	G	A	ENSMUST00000113059.8:c.1156G>A	G386S	90062703.0	90062703.0	G	A	ENSMUST00000113059.8:c.1156G>A	G386S	CLINVAR-H1675850	CLINVAR-H1675850-M01-V01	CLINVAR	2595769.0	False	False	False	False	False	4
ADAMTS7	ENSG00000136378.10	ENST00000388820.4	chr15	24	-	True	79082151	79082151	G	A	ENST00000388820.4:c.1058C>T	P353L	Missense	E_7	SNP	True	0	Class 0: This mutation can be originally modeled.	0aa	9aa	Adamts7	ENSMUSG00000032363.16	ENSMUST00000113059.8	chr9	24	+	SNP	Missense	E_7	90061405.0	90061405.0	C	T	ENSMUST00000113059.8:c.1010C>T	P337L	90061405.0	90061405.0	C	T	ENSMUST00000113059.8:c.1010C>T	P337L	CLINVAR-H1675851	CLINVAR-H1675851-M01-V01	CLINVAR	2288545.0	False	False	False	False	False	9
ADAMTS7	ENSG00000136378.10	ENST00000388820.4	chr15	24	-	True	79083038	79083038	G	C	ENST00000388820.4:c.1002C>G	H334Q	Missense	E_6	SNP	True	0	Class 0: This mutation can be originally modeled.	0aa	13aa	Adamts7	ENSMUSG00000032363.16	ENSMUST00000113059.8	chr9	24	+	SNP	Missense	E_6	90060304.0	90060304.0	C	G	ENSMUST00000113059.8:c.954C>G	H318Q	90060304.0	90060304.0	C	G	ENSMUST00000113059.8:c.954C>G	H318Q	CLINVAR-H1675853	CLINVAR-H1675853-M01-V01	CLINVAR	2351425.0	False	False	False	False	False	13
ADAMTS7	ENSG00000136378.10	ENST00000388820.4	chr15	24	-	True	79088985	79088985	C	G	ENST00000388820.4:c.766G>C	E256Q	Missense	E_4	SNP	True	0	Class 0: This mutation can be originally modeled.	3aa	33aa	Adamts7	ENSMUSG00000032363.16	ENSMUST00000113059.8	chr9	24	+	SNP	Missense	E_4	90056650.0	90056650.0	G	C	ENSMUST00000113059.8:c.718G>C	E240Q	90056650.0	90056650.0	G	C	ENSMUST00000113059.8:c.718G>C	E240Q	CLINVAR-H1675855	CLINVAR-H1675855-M01-V01	CLINVAR	2515437.0	False	False	False	False	False	36
ADAMTS7	ENSG00000136378.10	ENST00000388820.4	chr15	24	-	True	79088988	79088988	C	G	ENST00000388820.4:c.763G>C	V255L	Missense	E_4	SNP	True	0	Class 0: This mutation can be originally modeled.	2aa	34aa	Adamts7	ENSMUSG00000032363.16	ENSMUST00000113059.8	chr9	24	+	SNP	Missense	E_4	90056647.0	90056647.0	G	C	ENSMUST00000113059.8:c.715G>C	V239L	90056647.0	90056647.0	G	C	ENSMUST00000113059.8:c.715G>C	V239L	CLINVAR-H1675856	CLINVAR-H1675856-M01-V01	CLINVAR	2549112.0	False	False	False	False	False	36
ADAMTS7	ENSG00000136378.10	ENST00000388820.4	chr15	24	-	True	79089007	79089007	T	C	ENST00000388820.4:c.744A>G	V248delinsV	Silent	E_4	SNP	True	0	Class 0: This mutation can be originally modeled.	12aa	3aa	Adamts7	ENSMUSG00000032363.16	ENSMUST00000113059.8	chr9	24	+	SNP	Silent	E_4	90056628.0	90056628.0	A	G	ENSMUST00000113059.8:c.696A>G	V232delinsV	90056628.0	90056628.0	A	G	ENSMUST00000113059.8:c.696A>G	V232delinsV	CLINVAR-H1675857	CLINVAR-H1675857-M01-V01	CLINVAR	812634.0	False	False	False	False	False	15
ADAMTS7	ENSG00000136378.10	ENST00000388820.4	chr15	24	-	True	79089037	79089037	G	A	ENST00000388820.4:c.714C>T	V238delinsV	Silent	E_4	SNP	True	0	Class 0: This mutation can be originally modeled.	2aa	13aa	Adamts7	ENSMUSG00000032363.16	ENSMUST00000113059.8	chr9	24	+	SNP	Silent	E_4	90056598.0	90056598.0	C	T	ENSMUST00000113059.8:c.666C>T	V222delinsV	90056598.0	90056598.0	C	T	ENSMUST00000113059.8:c.666C>T	V222delinsV	CLINVAR-H1675858	CLINVAR-H1675858-M01-V01	CLINVAR	715938.0	False	False	False	False	False	15
ADAMTS7	ENSG00000136378.10	ENST00000388820.4	chr15	24	-	True	79089040	79089040	C	T	ENST00000388820.4:c.711G>A	S237delinsS	Silent	E_4	SNP	True	0	Class 0: This mutation can be originally modeled.	1aa	14aa	Adamts7	ENSMUSG00000032363.16	ENSMUST00000113059.8	chr9	24	+	SNP	Silent	E_4	90056595.0	90056595.0	A	A	ENSMUST00000113059.8:c.663A>A	S221delinsS	90056595.0	90056595.0	A	A	ENSMUST00000113059.8:c.663A>A	S221delinsS	CLINVAR-H1675859	CLINVAR-H1675859-M01-V01	CLINVAR	711075.0	False	False	False	False	False	15
ADAMTS7	ENSG00000136378.10	ENST00000388820.4	chr15	24	-	True	79089044	79089044	C	T	ENST00000388820.4:c.707G>A	R236Q	Missense	E_4	SNP	True	0	Class 0: This mutation can be originally modeled.	0aa	15aa	Adamts7	ENSMUSG00000032363.16	ENSMUST00000113059.8	chr9	24	+	SNP	Missense	E_4	90056591.0	90056591.0	G	A	ENSMUST00000113059.8:c.659G>A	R220Q	90056591.0	90056591.0	G	A	ENSMUST00000113059.8:c.659G>A	R220Q	CLINVAR-H1675860	CLINVAR-H1675860-M01-V01	CLINVAR	2238419.0	False	False	False	False	False	15
ADAMTS7	ENSG00000136378.10	ENST00000388820.4	chr15	24	-	True	79089080	79089080	T	A	ENST00000388820.4:c.671A>T	Q224L	Missense	E_4	SNP	True	0	Class 0: This mutation can be originally modeled.	1aa	0aa	Adamts7	ENSMUSG00000032363.16	ENSMUST00000113059.8	chr9	24	+	SNP	Missense	E_4	90056570.0	90056570.0	A	T	ENSMUST00000113059.8:c.638A>T	Q213L	90056570.0	90056570.0	A	T	ENSMUST00000113059.8:c.638A>T	Q213L	CLINVAR-H1675862	CLINVAR-H1675862-M01-V01	CLINVAR	2397223.0	False	False	False	False	False	1
ADAMTS7	ENSG00000136378.10	ENST00000388820.4	chr15	24	-	True	79090299	79090299	C	T	ENST00000388820.4:c.613G>A	G205R	Missense	E_3	SNP	True	0	Class 0: This mutation can be originally modeled.	2aa	0aa	Adamts7	ENSMUSG00000032363.16	ENSMUST00000113059.8	chr9	24	+	SNP	Missense	E_3	90055831.0	90055831.0	G	A	ENSMUST00000113059.8:c.583G>A	G195R	90055831.0	90055831.0	G	A	ENSMUST00000113059.8:c.583G>A	G195R	CLINVAR-H1675866	CLINVAR-H1675866-M01-V01	CLINVAR	2603572.0	False	False	False	False	False	2
ADAMTS7	ENSG00000136378.10	ENST00000388820.4	chr15	24	-	True	79092584	79092584	C	A	ENST00000388820.4:c.406G>T	D136Y	Missense	E_2	SNP	True	0	Class 0: This mutation can be originally modeled.	2aa	6aa	Adamts7	ENSMUSG00000032363.16	ENSMUST00000113059.8	chr9	24	+	SNP	Missense	E_2	90053832.0	90053832.0	G	T	ENSMUST00000113059.8:c.376G>T	D126Y	90053832.0	90053832.0	G	T	ENSMUST00000113059.8:c.376G>T	D126Y	CLINVAR-H1675869	CLINVAR-H1675869-M01-V01	CLINVAR	2391899.0	False	False	False	False	False	8
ADAMTS7	ENSG00000136378.10	ENST00000388820.4	chr15	24	-	True	79092613	79092613	G	A	ENST00000388820.4:c.377C>T	P126L	Missense	E_2	SNP	True	0	Class 0: This mutation can be originally modeled.	0aa	0aa	Adamts7	ENSMUSG00000032363.16	ENSMUST00000113059.8	chr9	24	+	SNP	Missense	E_2	90053803.0	90053803.0	C	T	ENSMUST00000113059.8:c.347C>T	P116L	90053803.0	90053803.0	C	T	ENSMUST00000113059.8:c.347C>T	P116L	CLINVAR-H1675870	CLINVAR-H1675870-M01-V01	CLINVAR	2645623.0	False	False	False	False	False	0
ADAMTS7	ENSG00000136378.10	ENST00000388820.4	chr15	24	-	True	79092614	79092614	G	T	ENST00000388820.4:c.376C>A	P126T	Missense	E_2	SNP	True	0	Class 0: This mutation can be originally modeled.	0aa	0aa	Adamts7	ENSMUSG00000032363.16	ENSMUST00000113059.8	chr9	24	+	SNP	Missense	E_2	90053802.0	90053802.0	C	A	ENSMUST00000113059.8:c.346C>A	P116T	90053802.0	90053802.0	C	A	ENSMUST00000113059.8:c.346C>A	P116T	CLINVAR-H1675871	CLINVAR-H1675871-M01-V01	CLINVAR	2509572.0	False	False	False	False	False	0
ADAMTS7	ENSG00000136378.10	ENST00000388820.4	chr15	24	-	True	79092827	79092827	C	T	ENST00000388820.4:c.163G>A	G55S	Missense	E_2	SNP	True	0	Class 0: This mutation can be originally modeled.	12aa	10aa	Adamts7	ENSMUSG00000032363.16	ENSMUST00000113059.8	chr9	24	+	SNP	Missense	E_2	90053589.0	90053589.0	G	A	ENSMUST00000113059.8:c.133G>A	G45S	90053589.0	90053589.0	G	A	ENSMUST00000113059.8:c.133G>A	G45S	CLINVAR-H1675872	CLINVAR-H1675872-M01-V01	CLINVAR	2539495.0	False	False	False	False	False	22
ADAMTS7	ENSG00000136378.10	ENST00000388820.4	chr15	24	-	True	79103495	79103495	G	T	ENST00000388820.4:c.68C>A	A23D	Missense	E_1	SNP	True	0	Class 0: This mutation can be originally modeled.	2aa	1aa	Adamts7	ENSMUSG00000032363.16	ENSMUST00000113059.8	chr9	24	+	SNP	Missense	E_1	90045335.0	90045335.0	C	A	ENSMUST00000113059.8:c.38C>A	A13D	90045335.0	90045335.0	C	A	ENSMUST00000113059.8:c.38C>A	A13D	CLINVAR-H1675875	CLINVAR-H1675875-M01-V01	CLINVAR	2605829.0	False	False	False	False	False	3
ADAMTS7	ENSG00000136378.10	ENST00000388820.4	chr15	24	-	True	79056402	79056402	C	T	ENST00000388820.4:c.4459G>A	V1487M	Missense	E_21	SNP	True	1	Class 1: This mutation can be alternatively modeled.	2aa	20aa	Adamts7	ENSMUSG00000032363.16	ENSMUST00000113059.8	chr9	24	+	TNP	Missense	E_21	90077769.0	90077769.0	G	A	ENSMUST00000113059.8:c.4372G>A	V1458I	90077769.0	90077771.0	GTA	ATG	ENSMUST00000113059.8:c.4372_4374GTA>ATG	V1458M	CLINVAR-H1675766	CLINVAR-H1675766-M01-V01	CLINVAR	2247761.0	False	False	False	False	False	22
ADAMTS7	ENSG00000136378.10	ENST00000388820.4	chr15	24	-	True	79056434	79056434	C	T	ENST00000388820.4:c.4427G>A	R1476H	Missense	E_21	SNP	True	1	Class 1: This mutation can be alternatively modeled.	7aa	0aa	Adamts7	ENSMUSG00000032363.16	ENSMUST00000113059.8	chr9	24	+	DNP	Missense	E_21	90077737.0	90077737.0	G	A	ENSMUST00000113059.8:c.4340G>A	R1447Q	90077737.0	90077738.0	GA	AT	ENSMUST00000113059.8:c.4340_4341GA>AT	R1447H	CLINVAR-H1675767	CLINVAR-H1675767-M01-V01	CLINVAR	2598114.0	False	False	False	False	False	7
ADAMTS7	ENSG00000136378.10	ENST00000388820.4	chr15	24	-	True	79056434	79056434	C	T	ENST00000388820.4:c.4427G>A	R1476H	Missense	E_21	SNP	True	1	Class 1: This mutation can be alternatively modeled.	7aa	0aa	Adamts7	ENSMUSG00000032363.16	ENSMUST00000113059.8	chr9	24	+	DNP	Missense	E_21	90077737.0	90077737.0	G	A	ENSMUST00000113059.8:c.4340G>A	R1447Q	90077737.0	90077738.0	GA	AC	ENSMUST00000113059.8:c.4340_4341GA>AC	R1447H	CLINVAR-H1675767	CLINVAR-H1675767-M01-V02	CLINVAR	2598114.0	False	False	False	False	False	7
ADAMTS7	ENSG00000136378.10	ENST00000388820.4	chr15	24	-	True	79056934	79056934	C	T	ENST00000388820.4:c.4382G>A	R1461Q	Missense	E_20	SNP	True	1	Class 1: This mutation can be alternatively modeled.	3aa	3aa	Adamts7	ENSMUSG00000032363.16	ENSMUST00000113059.8	chr9	24	+	DNP	Missense	E_20	90077326.0	90077326.0	G	A	ENSMUST00000113059.8:c.4295G>A	R1432K	90077325.0	90077326.0	AG	CA	ENSMUST00000113059.8:c.4294_4295AG>CA	R1432Q	CLINVAR-H1675768	CLINVAR-H1675768-M01-V01	CLINVAR	2461770.0	False	False	False	False	False	6
ADAMTS7	ENSG00000136378.10	ENST00000388820.4	chr15	24	-	True	79056934	79056934	C	T	ENST00000388820.4:c.4382G>A	R1461Q	Missense	E_20	SNP	True	1	Class 1: This mutation can be alternatively modeled.	3aa	3aa	Adamts7	ENSMUSG00000032363.16	ENSMUST00000113059.8	chr9	24	+	TNP	Missense	E_20	90077326.0	90077326.0	G	A	ENSMUST00000113059.8:c.4295G>A	R1432K	90077325.0	90077327.0	AGG	CAA	ENSMUST00000113059.8:c.4294_4296AGG>CAA	R1432Q	CLINVAR-H1675768	CLINVAR-H1675768-M01-V02	CLINVAR	2461770.0	False	False	False	False	False	6
ADAMTS7	ENSG00000136378.10	ENST00000388820.4	chr15	24	-	True	79056965	79056965	G	A	ENST00000388820.4:c.4351C>T	R1451W	Missense	E_20	SNP	True	1	Class 1: This mutation can be alternatively modeled.	0aa	4aa	Adamts7	ENSMUSG00000032363.16	ENSMUST00000113059.8	chr9	24	+	TNP	Missense	E_20	90077295.0	90077295.0	C	T	ENSMUST00000113059.8:c.4264C>T	R1422C	90077295.0	90077297.0	CGT	TGG	ENSMUST00000113059.8:c.4264_4266CGT>TGG	R1422W	CLINVAR-H1675770	CLINVAR-H1675770-M01-V01	CLINVAR	2403336.0	False	False	False	False	False	4
ADAMTS7	ENSG00000136378.10	ENST00000388820.4	chr15	24	-	True	79058340	79058340	C	T	ENST00000388820.4:c.3913G>A	V1305I	Missense	E_19	SNP	True	1	Class 1: This mutation can be alternatively modeled.	0aa	0aa	Adamts7	ENSMUSG00000032363.16	ENSMUST00000113059.8	chr9	24	+	TNP	Missense	E_19	90075975.0	90075975.0	G	A	ENSMUST00000113059.8:c.3832G>A	V1278M	90075975.0	90075977.0	GTG	ATT	ENSMUST00000113059.8:c.3832_3834GTG>ATT	V1278I	CLINVAR-H1675781	CLINVAR-H1675781-M01-V01	CLINVAR	2495200.0	False	False	False	False	False	0
ADAMTS7	ENSG00000136378.10	ENST00000388820.4	chr15	24	-	True	79058340	79058340	C	T	ENST00000388820.4:c.3913G>A	V1305I	Missense	E_19	SNP	True	1	Class 1: This mutation can be alternatively modeled.	0aa	0aa	Adamts7	ENSMUSG00000032363.16	ENSMUST00000113059.8	chr9	24	+	TNP	Missense	E_19	90075975.0	90075975.0	G	A	ENSMUST00000113059.8:c.3832G>A	V1278M	90075975.0	90075977.0	GTG	ATA	ENSMUST00000113059.8:c.3832_3834GTG>ATA	V1278I	CLINVAR-H1675781	CLINVAR-H1675781-M01-V02	CLINVAR	2495200.0	False	False	False	False	False	0
ADAMTS7	ENSG00000136378.10	ENST00000388820.4	chr15	24	-	True	79058340	79058340	C	T	ENST00000388820.4:c.3913G>A	V1305I	Missense	E_19	SNP	True	1	Class 1: This mutation can be alternatively modeled.	0aa	0aa	Adamts7	ENSMUSG00000032363.16	ENSMUST00000113059.8	chr9	24	+	TNP	Missense	E_19	90075975.0	90075975.0	G	A	ENSMUST00000113059.8:c.3832G>A	V1278M	90075975.0	90075977.0	GTG	ATC	ENSMUST00000113059.8:c.3832_3834GTG>ATC	V1278I	CLINVAR-H1675781	CLINVAR-H1675781-M01-V03	CLINVAR	2495200.0	False	False	False	False	False	0
ADAMTS7	ENSG00000136378.10	ENST00000388820.4	chr15	24	-	True	79058732	79058732	A	G	ENST00000388820.4:c.3521T>C	L1174P	Missense	E_19	SNP	True	1	Class 1: This mutation can be alternatively modeled.	2aa	0aa	Adamts7	ENSMUSG00000032363.16	ENSMUST00000113059.8	chr9	24	+	DNP	Missense	E_19	90075604.0	90075604.0	T	C	ENSMUST00000113059.8:c.3461T>C	L1154S	90075603.0	90075604.0	TT	CC	ENSMUST00000113059.8:c.3460_3461TT>CC	L1154P	CLINVAR-H1675795	CLINVAR-H1675795-M01-V01	CLINVAR	2283231.0	False	False	False	False	False	2
ADAMTS7	ENSG00000136378.10	ENST00000388820.4	chr15	24	-	True	79058732	79058732	A	G	ENST00000388820.4:c.3521T>C	L1174P	Missense	E_19	SNP	True	1	Class 1: This mutation can be alternatively modeled.	2aa	0aa	Adamts7	ENSMUSG00000032363.16	ENSMUST00000113059.8	chr9	24	+	TNP	Missense	E_19	90075604.0	90075604.0	T	C	ENSMUST00000113059.8:c.3461T>C	L1154S	90075603.0	90075605.0	TTG	CCC	ENSMUST00000113059.8:c.3460_3462TTG>CCC	L1154P	CLINVAR-H1675795	CLINVAR-H1675795-M01-V02	CLINVAR	2283231.0	False	False	False	False	False	2
ADAMTS7	ENSG00000136378.10	ENST00000388820.4	chr15	24	-	True	79058732	79058732	A	G	ENST00000388820.4:c.3521T>C	L1174P	Missense	E_19	SNP	True	1	Class 1: This mutation can be alternatively modeled.	2aa	0aa	Adamts7	ENSMUSG00000032363.16	ENSMUST00000113059.8	chr9	24	+	TNP	Missense	E_19	90075604.0	90075604.0	T	C	ENSMUST00000113059.8:c.3461T>C	L1154S	90075603.0	90075605.0	TTG	CCT	ENSMUST00000113059.8:c.3460_3462TTG>CCT	L1154P	CLINVAR-H1675795	CLINVAR-H1675795-M01-V03	CLINVAR	2283231.0	False	False	False	False	False	2
ADAMTS7	ENSG00000136378.10	ENST00000388820.4	chr15	24	-	True	79058732	79058732	A	G	ENST00000388820.4:c.3521T>C	L1174P	Missense	E_19	SNP	True	1	Class 1: This mutation can be alternatively modeled.	2aa	0aa	Adamts7	ENSMUSG00000032363.16	ENSMUST00000113059.8	chr9	24	+	TNP	Missense	E_19	90075604.0	90075604.0	T	C	ENSMUST00000113059.8:c.3461T>C	L1154S	90075603.0	90075605.0	TTG	CCA	ENSMUST00000113059.8:c.3460_3462TTG>CCA	L1154P	CLINVAR-H1675795	CLINVAR-H1675795-M01-V04	CLINVAR	2283231.0	False	False	False	False	False	2
ADAMTS7	ENSG00000136378.10	ENST00000388820.4	chr15	24	-	True	79059167	79059167	C	T	ENST00000388820.4:c.3086G>A	R1029H	Missense	E_19	SNP	True	1	Class 1: This mutation can be alternatively modeled.	3aa	9aa	Adamts7	ENSMUSG00000032363.16	ENSMUST00000113059.8	chr9	24	+	DNP	Missense	E_19	90075178.0	90075178.0	G	A	ENSMUST00000113059.8:c.3035G>A	R1012Q	90075178.0	90075179.0	GA	AC	ENSMUST00000113059.8:c.3035_3036GA>AC	R1012H	CLINVAR-H1675810	CLINVAR-H1675810-M01-V01	CLINVAR	2218003.0	False	False	False	False	False	12
ADAMTS7	ENSG00000136378.10	ENST00000388820.4	chr15	24	-	True	79059167	79059167	C	T	ENST00000388820.4:c.3086G>A	R1029H	Missense	E_19	SNP	True	1	Class 1: This mutation can be alternatively modeled.	3aa	9aa	Adamts7	ENSMUSG00000032363.16	ENSMUST00000113059.8	chr9	24	+	DNP	Missense	E_19	90075178.0	90075178.0	G	A	ENSMUST00000113059.8:c.3035G>A	R1012Q	90075178.0	90075179.0	GA	AT	ENSMUST00000113059.8:c.3035_3036GA>AT	R1012H	CLINVAR-H1675810	CLINVAR-H1675810-M01-V02	CLINVAR	2218003.0	False	False	False	False	False	12
ADAMTS7	ENSG00000136378.10	ENST00000388820.4	chr15	24	-	True	79059362	79059362	C	T	ENST00000388820.4:c.2891G>A	R964H	Missense	E_19	SNP	True	1	Class 1: This mutation can be alternatively modeled.	0aa	0aa	Adamts7	ENSMUSG00000032363.16	ENSMUST00000113059.8	chr9	24	+	DNP	Missense	E_19	90074980.0	90074980.0	G	A	ENSMUST00000113059.8:c.2837G>A	R946Q	90074980.0	90074981.0	GG	AC	ENSMUST00000113059.8:c.2837_2838GG>AC	R946H	CLINVAR-H1675820	CLINVAR-H1675820-M01-V01	CLINVAR	2392495.0	False	False	False	False	False	0
ADAMTS7	ENSG00000136378.10	ENST00000388820.4	chr15	24	-	True	79059362	79059362	C	T	ENST00000388820.4:c.2891G>A	R964H	Missense	E_19	SNP	True	1	Class 1: This mutation can be alternatively modeled.	0aa	0aa	Adamts7	ENSMUSG00000032363.16	ENSMUST00000113059.8	chr9	24	+	DNP	Missense	E_19	90074980.0	90074980.0	G	A	ENSMUST00000113059.8:c.2837G>A	R946Q	90074980.0	90074981.0	GG	AT	ENSMUST00000113059.8:c.2837_2838GG>AT	R946H	CLINVAR-H1675820	CLINVAR-H1675820-M01-V02	CLINVAR	2392495.0	False	False	False	False	False	0
ADAMTS7	ENSG00000136378.10	ENST00000388820.4	chr15	24	-	True	79059794	79059794	C	T	ENST00000388820.4:c.2786G>A	R929Q	Missense	E_18	SNP	True	1	Class 1: This mutation can be alternatively modeled.	6aa	0aa	Adamts7	ENSMUSG00000032363.16	ENSMUST00000113059.8	chr9	24	+	DNP	Missense	E_18	90074574.0	90074574.0	G	A	ENSMUST00000113059.8:c.2735G>A	R912H	90074574.0	90074575.0	GT	AA	ENSMUST00000113059.8:c.2735_2736GT>AA	R912Q	CLINVAR-H1675822	CLINVAR-H1675822-M01-V01	CLINVAR	2348974.0	False	False	False	False	False	6
ADAMTS7	ENSG00000136378.10	ENST00000388820.4	chr15	24	-	True	79059794	79059794	C	T	ENST00000388820.4:c.2786G>A	R929Q	Missense	E_18	SNP	True	1	Class 1: This mutation can be alternatively modeled.	6aa	0aa	Adamts7	ENSMUSG00000032363.16	ENSMUST00000113059.8	chr9	24	+	DNP	Missense	E_18	90074574.0	90074574.0	G	A	ENSMUST00000113059.8:c.2735G>A	R912H	90074574.0	90074575.0	GT	AG	ENSMUST00000113059.8:c.2735_2736GT>AG	R912Q	CLINVAR-H1675822	CLINVAR-H1675822-M01-V02	CLINVAR	2348974.0	False	False	False	False	False	6
ADAMTS7	ENSG00000136378.10	ENST00000388820.4	chr15	24	-	True	79066537	79066537	C	T	ENST00000388820.4:c.1982G>A	R661Q	Missense	E_13	SNP	True	1	Class 1: This mutation can be alternatively modeled.	1aa	1aa	Adamts7	ENSMUSG00000032363.16	ENSMUST00000113059.8	chr9	24	+	DNP	Missense	E_13	90070817.0	90070817.0	G	A	ENSMUST00000113059.8:c.1937G>A	R646H	90070817.0	90070818.0	GT	AG	ENSMUST00000113059.8:c.1937_1938GT>AG	R646Q	CLINVAR-H1675830	CLINVAR-H1675830-M01-V01	CLINVAR	2204691.0	False	False	False	False	False	2
ADAMTS7	ENSG00000136378.10	ENST00000388820.4	chr15	24	-	True	79066537	79066537	C	T	ENST00000388820.4:c.1982G>A	R661Q	Missense	E_13	SNP	True	1	Class 1: This mutation can be alternatively modeled.	1aa	1aa	Adamts7	ENSMUSG00000032363.16	ENSMUST00000113059.8	chr9	24	+	DNP	Missense	E_13	90070817.0	90070817.0	G	A	ENSMUST00000113059.8:c.1937G>A	R646H	90070817.0	90070818.0	GT	AA	ENSMUST00000113059.8:c.1937_1938GT>AA	R646Q	CLINVAR-H1675830	CLINVAR-H1675830-M01-V02	CLINVAR	2204691.0	False	False	False	False	False	2
ADAMTS7	ENSG00000136378.10	ENST00000388820.4	chr15	24	-	True	79080607	79080607	G	A	ENST00000388820.4:c.1288C>T	R430C	Missense	E_8	SNP	True	1	Class 1: This mutation can be alternatively modeled.	5aa	3aa	Adamts7	ENSMUSG00000032363.16	ENSMUST00000113059.8	chr9	24	+	TNP	Missense	E_8	90062790.0	90062790.0	C	T	ENSMUST00000113059.8:c.1243C>T	R415*	90062790.0	90062792.0	CGA	TGC	ENSMUST00000113059.8:c.1243_1245CGA>TGC	R415C	CLINVAR-H1675846	CLINVAR-H1675846-M01-V01	CLINVAR	2515815.0	False	False	False	False	False	8
ADAMTS7	ENSG00000136378.10	ENST00000388820.4	chr15	24	-	True	79080607	79080607	G	A	ENST00000388820.4:c.1288C>T	R430C	Missense	E_8	SNP	True	1	Class 1: This mutation can be alternatively modeled.	5aa	3aa	Adamts7	ENSMUSG00000032363.16	ENSMUST00000113059.8	chr9	24	+	TNP	Missense	E_8	90062790.0	90062790.0	C	T	ENSMUST00000113059.8:c.1243C>T	R415*	90062790.0	90062792.0	CGA	TGT	ENSMUST00000113059.8:c.1243_1245CGA>TGT	R415C	CLINVAR-H1675846	CLINVAR-H1675846-M01-V02	CLINVAR	2515815.0	False	False	False	False	False	8
ADAMTS7	ENSG00000136378.10	ENST00000388820.4	chr15	24	-	True	79083120	79083120	G	A	ENST00000388820.4:c.920C>T	T307M	Missense	E_6	SNP	True	1	Class 1: This mutation can be alternatively modeled.	4aa	3aa	Adamts7	ENSMUSG00000032363.16	ENSMUST00000113059.8	chr9	24	+	DNP	Missense	E_6	90060222.0	90060222.0	C	T	ENSMUST00000113059.8:c.872C>T	T291I	90060222.0	90060223.0	CA	TG	ENSMUST00000113059.8:c.872_873CA>TG	T291M	CLINVAR-H1675854	CLINVAR-H1675854-M01-V01	CLINVAR	769888.0	False	False	False	False	False	7
ADAMTS7	ENSG00000136378.10	ENST00000388820.4	chr15	24	-	True	79079074	79079074	G	A	ENST00000388820.4:c.1322+1499C>T		Non_Coding,I	I_8	SNP	True	2	Class 2: This mutation can be modeled, but the effect may not be consistent.	0nt	0nt	Adamts7	ENSMUSG00000032363.16	ENSMUST00000113059.8	chr9	24	+	SNP	Intron	I_8	90064331.0	90064331.0	C	T	ENSMUST00000113059.8:c.1277+1507C>T		90064331.0	90064331.0	C	T	ENSMUST00000113059.8:c.1277+1507C>T		CLINVAR-H1675845	CLINVAR-H1675845-M01-V01	CLINVAR	812637.0	False	False	False	False	False	0
ADAMTS7	ENSG00000136378.10	ENST00000388820.4	chr15	24	-	True	79093761	79093761	T	C	ENST00000388820.4:c.101-872A>G		Non_Coding,I	I_1	SNP	True	2	Class 2: This mutation can be modeled, but the effect may not be consistent.	0nt	3nt	Adamts7	ENSMUSG00000032363.16	ENSMUST00000113059.8	chr9	24	+	SNP	Intron	I_1	90052679.0	90052679.0	A	G	ENSMUST00000113059.8:c.71-848A>G		90052679.0	90052679.0	A	G	ENSMUST00000113059.8:c.71-848A>G		CLINVAR-H1675873	CLINVAR-H1675873-M01-V01	CLINVAR	812635.0	False	False	False	False	False	3
ADAMTS7	ENSG00000136378.10	ENST00000388820.4	chr15	24	-	True	79056096	79056096	G	A	ENST00000388820.4:c.4685C>T	T1562I	Missense	E_22	SNP	False	4	Class 4: Mutated sequences are not identical.	0aa	0aa	Adamts7	ENSMUSG00000032363.16	ENSMUST00000113059.8	chr9	24	+																CLINVAR-H1675759		CLINVAR	2400886.0	False	False	False	False	False	0
ADAMTS7	ENSG00000136378.10	ENST00000388820.4	chr15	24	-	True	79057006	79057006	C	T	ENST00000388820.4:c.4310G>A	R1437H	Missense	E_20	SNP	False	4	Class 4: Mutated sequences are not identical.	0aa	0aa	Adamts7	ENSMUSG00000032363.16	ENSMUST00000113059.8	chr9	24	+																CLINVAR-H1675771		CLINVAR	2364473.0	False	False	False	False	False	0
ADAMTS7	ENSG00000136378.10	ENST00000388820.4	chr15	24	-	True	79057011	79057011	C	T	ENST00000388820.4:c.4305G>A	P1435delinsP	Silent	E_20	SNP	False	4	Class 4: Mutated sequences are not identical.	0aa	0aa	Adamts7	ENSMUSG00000032363.16	ENSMUST00000113059.8	chr9	24	+																CLINVAR-H1675772		CLINVAR	2645616.0	False	False	False	False	False	0
ADAMTS7	ENSG00000136378.10	ENST00000388820.4	chr15	24	-	True	79058129	79058129	G	T	ENST00000388820.4:c.4124C>A	S1375Y	Missense	E_19	SNP	False	4	Class 4: Mutated sequences are not identical.	0aa	0aa	Adamts7	ENSMUSG00000032363.16	ENSMUST00000113059.8	chr9	24	+																CLINVAR-H1675777		CLINVAR	2224652.0	False	False	False	False	False	0
ADAMTS7	ENSG00000136378.10	ENST00000388820.4	chr15	24	-	True	79058220	79058220	C	T	ENST00000388820.4:c.4033G>A	G1345R	Missense	E_19	SNP	False	4	Class 4: Mutated sequences are not identical.	0aa	0aa	Adamts7	ENSMUSG00000032363.16	ENSMUST00000113059.8	chr9	24	+																CLINVAR-H1675778		CLINVAR	2411167.0	False	False	False	False	False	0
ADAMTS7	ENSG00000136378.10	ENST00000388820.4	chr15	24	-	True	79058480	79058480	G	A	ENST00000388820.4:c.3773C>T	A1258V	Missense	E_19	SNP	False	4	Class 4: Mutated sequences are not identical.	0aa	0aa	Adamts7	ENSMUSG00000032363.16	ENSMUST00000113059.8	chr9	24	+																CLINVAR-H1675783		CLINVAR	2594049.0	False	False	False	False	False	0
ADAMTS7	ENSG00000136378.10	ENST00000388820.4	chr15	24	-	True	79058573	79058573	C	T	ENST00000388820.4:c.3680G>A	R1227Q	Missense	E_19	SNP	False	4	Class 4: Mutated sequences are not identical.	0aa	0aa	Adamts7	ENSMUSG00000032363.16	ENSMUST00000113059.8	chr9	24	+																CLINVAR-H1675789		CLINVAR	2378871.0	False	False	False	False	False	0
ADAMTS7	ENSG00000136378.10	ENST00000388820.4	chr15	24	-	True	79058595	79058595	C	G	ENST00000388820.4:c.3658G>C	D1220H	Missense	E_19	SNP	False	4	Class 4: Mutated sequences are not identical.	0aa	0aa	Adamts7	ENSMUSG00000032363.16	ENSMUST00000113059.8	chr9	24	+																CLINVAR-H1675790		CLINVAR	2308484.0	False	False	False	False	False	0
ADAMTS7	ENSG00000136378.10	ENST00000388820.4	chr15	24	-	True	79058613	79058613	T	C	ENST00000388820.4:c.3640A>G	T1214A	Missense	E_19	SNP	False	4	Class 4: Mutated sequences are not identical.	0aa	0aa	Adamts7	ENSMUSG00000032363.16	ENSMUST00000113059.8	chr9	24	+																CLINVAR-H1675791		CLINVAR	2619321.0	False	False	False	False	False	0
ADAMTS7	ENSG00000136378.10	ENST00000388820.4	chr15	24	-	True	79058658	79058658	C	T	ENST00000388820.4:c.3595G>A	G1199S	Missense	E_19	SNP	False	4	Class 4: Mutated sequences are not identical.	0aa	0aa	Adamts7	ENSMUSG00000032363.16	ENSMUST00000113059.8	chr9	24	+																CLINVAR-H1675792		CLINVAR	2326718.0	False	False	False	False	False	0
ADAMTS7	ENSG00000136378.10	ENST00000388820.4	chr15	24	-	True	79058687	79058687	G	T	ENST00000388820.4:c.3566C>A	T1189N	Missense	E_19	SNP	False	4	Class 4: Mutated sequences are not identical.	0aa	0aa	Adamts7	ENSMUSG00000032363.16	ENSMUST00000113059.8	chr9	24	+																CLINVAR-H1675793		CLINVAR	2351428.0	False	False	False	False	False	0
ADAMTS7	ENSG00000136378.10	ENST00000388820.4	chr15	24	-	True	79058763	79058763	T	C	ENST00000388820.4:c.3490A>G	I1164V	Missense	E_19	SNP	False	4	Class 4: Mutated sequences are not identical.	0aa	0aa	Adamts7	ENSMUSG00000032363.16	ENSMUST00000113059.8	chr9	24	+																CLINVAR-H1675796		CLINVAR	2551561.0	False	False	False	False	False	0
ADAMTS7	ENSG00000136378.10	ENST00000388820.4	chr15	24	-	True	79058966	79058966	G	T	ENST00000388820.4:c.3287C>A	P1096H	Missense	E_19	SNP	False	4	Class 4: Mutated sequences are not identical.	0aa	0aa	Adamts7	ENSMUSG00000032363.16	ENSMUST00000113059.8	chr9	24	+																CLINVAR-H1675798		CLINVAR	2387838.0	False	False	False	False	False	0
ADAMTS7	ENSG00000136378.10	ENST00000388820.4	chr15	24	-	True	79058967	79058967	G	T	ENST00000388820.4:c.3286C>A	P1096T	Missense	E_19	SNP	False	4	Class 4: Mutated sequences are not identical.	0aa	0aa	Adamts7	ENSMUSG00000032363.16	ENSMUST00000113059.8	chr9	24	+																CLINVAR-H1675799		CLINVAR	2645617.0	False	False	False	False	False	0
ADAMTS7	ENSG00000136378.10	ENST00000388820.4	chr15	24	-	True	79058972	79058972	C	G	ENST00000388820.4:c.3281G>C	R1094P	Missense	E_19	SNP	False	4	Class 4: Mutated sequences are not identical.	0aa	0aa	Adamts7	ENSMUSG00000032363.16	ENSMUST00000113059.8	chr9	24	+																CLINVAR-H1675800		CLINVAR	2283668.0	False	False	False	False	False	0
ADAMTS7	ENSG00000136378.10	ENST00000388820.4	chr15	24	-	True	79059134	79059134	G	T	ENST00000388820.4:c.3119C>A	T1040N	Missense	E_19	SNP	False	4	Class 4: Mutated sequences are not identical.	0aa	0aa	Adamts7	ENSMUSG00000032363.16	ENSMUST00000113059.8	chr9	24	+																CLINVAR-H1675809		CLINVAR	2281963.0	False	False	False	False	False	0
ADAMTS7	ENSG00000136378.10	ENST00000388820.4	chr15	24	-	True	79059182	79059182	T	C	ENST00000388820.4:c.3071A>G	H1024R	Missense	E_19	SNP	False	4	Class 4: Mutated sequences are not identical.	0aa	0aa	Adamts7	ENSMUSG00000032363.16	ENSMUST00000113059.8	chr9	24	+																CLINVAR-H1675811		CLINVAR	2645620.0	False	False	False	False	False	0
ADAMTS7	ENSG00000136378.10	ENST00000388820.4	chr15	24	-	True	79059198	79059198	C	T	ENST00000388820.4:c.3055G>A	A1019T	Missense	E_19	SNP	False	4	Class 4: Mutated sequences are not identical.	0aa	0aa	Adamts7	ENSMUSG00000032363.16	ENSMUST00000113059.8	chr9	24	+																CLINVAR-H1675812		CLINVAR	2383896.0	False	False	False	False	False	0
ADAMTS7	ENSG00000136378.10	ENST00000388820.4	chr15	24	-	True	79059246	79059246	G	T	ENST00000388820.4:c.3007C>A	P1003T	Missense	E_19	SNP	False	4	Class 4: Mutated sequences are not identical.	0aa	0aa	Adamts7	ENSMUSG00000032363.16	ENSMUST00000113059.8	chr9	24	+																CLINVAR-H1675814		CLINVAR	2399882.0	False	False	False	False	False	0
ADAMTS7	ENSG00000136378.10	ENST00000388820.4	chr15	24	-	True	79059252	79059252	G	T	ENST00000388820.4:c.3001C>A	L1001M	Missense	E_19	SNP	False	4	Class 4: Mutated sequences are not identical.	0aa	0aa	Adamts7	ENSMUSG00000032363.16	ENSMUST00000113059.8	chr9	24	+																CLINVAR-H1675815		CLINVAR	2621156.0	False	False	False	False	False	0
ADAMTS7	ENSG00000136378.10	ENST00000388820.4	chr15	24	-	True	79059257	79059257	C	T	ENST00000388820.4:c.2996G>A	G999D	Missense	E_19	SNP	False	4	Class 4: Mutated sequences are not identical.	0aa	0aa	Adamts7	ENSMUSG00000032363.16	ENSMUST00000113059.8	chr9	24	+																CLINVAR-H1675816		CLINVAR	2345700.0	False	False	False	False	False	0
ADAMTS7	ENSG00000136378.10	ENST00000388820.4	chr15	24	-	True	79059302	79059302	G	T	ENST00000388820.4:c.2951C>A	A984D	Missense	E_19	SNP	False	4	Class 4: Mutated sequences are not identical.	0aa	0aa	Adamts7	ENSMUSG00000032363.16	ENSMUST00000113059.8	chr9	24	+																CLINVAR-H1675818		CLINVAR	2611347.0	False	False	False	False	False	0
ADAMTS7	ENSG00000136378.10	ENST00000388820.4	chr15	24	-	True	79060534	79060534	G	A	ENST00000388820.4:c.2586C>T	D862delinsD	Silent	E_17	SNP	False	4	Class 4: Mutated sequences are not identical.	0aa	0aa	Adamts7	ENSMUSG00000032363.16	ENSMUST00000113059.8	chr9	24	+																CLINVAR-H1675824		CLINVAR	771912.0	False	False	False	False	False	0
ADAMTS7	ENSG00000136378.10	ENST00000388820.4	chr15	24	-	True	79064017	79064017	C	G	ENST00000388820.4:c.2286G>C	Q762H	Missense	E_15	SNP	False	4	Class 4: Mutated sequences are not identical.	0aa	0aa	Adamts7	ENSMUSG00000032363.16	ENSMUST00000113059.8	chr9	24	+																CLINVAR-H1675827		CLINVAR	2539451.0	False	False	False	False	False	0
ADAMTS7	ENSG00000136378.10	ENST00000388820.4	chr15	24	-	True	79065443	79065443	C	T	ENST00000388820.4:c.2113G>A	E705K	Missense	E_14	SNP	False	4	Class 4: Mutated sequences are not identical.	0aa	0aa	Adamts7	ENSMUSG00000032363.16	ENSMUST00000113059.8	chr9	24	+																CLINVAR-H1675828		CLINVAR	2215117.0	False	False	False	False	False	0
ADAMTS7	ENSG00000136378.10	ENST00000388820.4	chr15	24	-	True	79066598	79066598	C	T	ENST00000388820.4:c.1921G>A	A641T	Missense	E_13	SNP	False	4	Class 4: Mutated sequences are not identical.	0aa	0aa	Adamts7	ENSMUSG00000032363.16	ENSMUST00000113059.8	chr9	24	+																CLINVAR-H1675832		CLINVAR	2390082.0	False	False	False	False	False	0
ADAMTS7	ENSG00000136378.10	ENST00000388820.4	chr15	24	-	True	79066989	79066989	G	T	ENST00000388820.4:c.1853C>A	T618K	Missense	E_12	SNP	False	4	Class 4: Mutated sequences are not identical.	0aa	0aa	Adamts7	ENSMUSG00000032363.16	ENSMUST00000113059.8	chr9	24	+																CLINVAR-H1675833		CLINVAR	2390562.0	False	False	False	False	False	0
ADAMTS7	ENSG00000136378.10	ENST00000388820.4	chr15	24	-	True	79069865	79069865	G	A	ENST00000388820.4:c.1388C>T	P463L	Missense	E_9	SNP	False	4	Class 4: Mutated sequences are not identical.	0aa	0aa	Adamts7	ENSMUSG00000032363.16	ENSMUST00000113059.8	chr9	24	+																CLINVAR-H1675842		CLINVAR	2347799.0	False	False	False	False	False	0
ADAMTS7	ENSG00000136378.10	ENST00000388820.4	chr15	24	-	True	79069881	79069881	C	T	ENST00000388820.4:c.1372G>A	D458N	Missense	E_9	SNP	False	4	Class 4: Mutated sequences are not identical.	0aa	0aa	Adamts7	ENSMUSG00000032363.16	ENSMUST00000113059.8	chr9	24	+																CLINVAR-H1675843		CLINVAR	782721.0	False	False	False	False	False	0
ADAMTS7	ENSG00000136378.10	ENST00000388820.4	chr15	24	-	True	79069887	79069887	T	C	ENST00000388820.4:c.1366A>G	I456V	Missense	E_9	SNP	False	4	Class 4: Mutated sequences are not identical.	0aa	0aa	Adamts7	ENSMUSG00000032363.16	ENSMUST00000113059.8	chr9	24	+																CLINVAR-H1675844		CLINVAR	2486069.0	False	False	False	False	False	0
ADAMTS7	ENSG00000136378.10	ENST00000388820.4	chr15	24	-	True	79080625	79080625	C	T	ENST00000388820.4:c.1270G>A	A424T	Missense	E_8	SNP	False	4	Class 4: Mutated sequences are not identical.	0aa	0aa	Adamts7	ENSMUSG00000032363.16	ENSMUST00000113059.8	chr9	24	+																CLINVAR-H1675847		CLINVAR	2388036.0	False	False	False	False	False	0
ADAMTS7	ENSG00000136378.10	ENST00000388820.4	chr15	24	-	True	79080628	79080628	C	T	ENST00000388820.4:c.1267G>A	A423T	Missense	E_8	SNP	False	4	Class 4: Mutated sequences are not identical.	0aa	0aa	Adamts7	ENSMUSG00000032363.16	ENSMUST00000113059.8	chr9	24	+																CLINVAR-H1675848		CLINVAR	2239505.0	False	False	False	False	False	0
ADAMTS7	ENSG00000136378.10	ENST00000388820.4	chr15	24	-	True	79080673	79080673	C	A	ENST00000388820.4:c.1222G>T	V408F	Missense	E_8	SNP	False	4	Class 4: Mutated sequences are not identical.	0aa	0aa	Adamts7	ENSMUSG00000032363.16	ENSMUST00000113059.8	chr9	24	+																CLINVAR-H1675849		CLINVAR	2234979.0	False	False	False	False	False	0
ADAMTS7	ENSG00000136378.10	ENST00000388820.4	chr15	24	-	True	79082154	79082154	C	T	ENST00000388820.4:c.1055G>A	R352Q	Missense	E_7	SNP	False	4	Class 4: Mutated sequences are not identical.	0aa	0aa	Adamts7	ENSMUSG00000032363.16	ENSMUST00000113059.8	chr9	24	+																CLINVAR-H1675852		CLINVAR	2351427.0	False	False	False	False	False	0
ADAMTS7	ENSG00000136378.10	ENST00000388820.4	chr15	24	-	True	79089072	79089072	G	T	ENST00000388820.4:c.679C>A	R227delinsR	Silent	E_4	SNP	False	4	Class 4: Mutated sequences are not identical.	0aa	0aa	Adamts7	ENSMUSG00000032363.16	ENSMUST00000113059.8	chr9	24	+																CLINVAR-H1675861		CLINVAR	740689.0	False	False	False	False	False	0
ADAMTS7	ENSG00000136378.10	ENST00000388820.4	chr15	24	-	True	79089098	79089098	C	T	ENST00000388820.4:c.653G>A	R218H	Missense	E_4	SNP	False	4	Class 4: Mutated sequences are not identical.	0aa	0aa	Adamts7	ENSMUSG00000032363.16	ENSMUST00000113059.8	chr9	24	+																CLINVAR-H1675863		CLINVAR	720403.0	False	False	False	False	False	0
ADAMTS7	ENSG00000136378.10	ENST00000388820.4	chr15	24	-	True	79089099	79089099	G	A	ENST00000388820.4:c.652C>T	R218C	Missense	E_4	SNP	False	4	Class 4: Mutated sequences are not identical.	0aa	0aa	Adamts7	ENSMUSG00000032363.16	ENSMUST00000113059.8	chr9	24	+																CLINVAR-H1675864		CLINVAR	2397222.0	False	False	False	False	False	0
ADAMTS7	ENSG00000136378.10	ENST00000388820.4	chr15	24	-	True	79089111	79089111	A	G	ENST00000388820.4:c.640T>C	S214P	Missense	E_4	SNP	False	4	Class 4: Mutated sequences are not identical.	0aa	0aa	Adamts7	ENSMUSG00000032363.16	ENSMUST00000113059.8	chr9	24	+																CLINVAR-H1675865		CLINVAR	812638.0	False	False	False	False	False	0
ADAMTS7	ENSG00000136378.10	ENST00000388820.4	chr15	24	-	True	79090346	79090346	G	A	ENST00000388820.4:c.566C>T	P189L	Missense	E_3	SNP	False	4	Class 4: Mutated sequences are not identical.	0aa	0aa	Adamts7	ENSMUSG00000032363.16	ENSMUST00000113059.8	chr9	24	+																CLINVAR-H1675867		CLINVAR	2351675.0	False	False	False	False	False	0
ADAMTS7	ENSG00000136378.10	ENST00000388820.4	chr15	24	-	True	79090391	79090391	C	T	ENST00000388820.4:c.521G>A	R174Q	Missense	E_3	SNP	False	4	Class 4: Mutated sequences are not identical.	0aa	0aa	Adamts7	ENSMUSG00000032363.16	ENSMUST00000113059.8	chr9	24	+																CLINVAR-H1675868		CLINVAR	2249134.0	False	False	False	False	False	0
ADAMTS8	ENSG00000134917.9	ENST00000257359.6	chr11	9	-	True	130275559	130275559	C	T	ENST00000257359.6:c.2564G>A	R855Q	Missense	E_9	SNP	True	0	Class 0: This mutation can be originally modeled.	3aa	12aa	Adamts8	ENSMUSG00000031994.14	ENSMUST00000068135.13	chr9	9	+	SNP	Missense	E_9	30873408.0	30873408.0	G	A	ENSMUST00000068135.13:c.2612G>A	R871Q	30873408.0	30873408.0	G	A	ENSMUST00000068135.13:c.2612G>A	R871Q	CLINVAR-H1384727	CLINVAR-H1384727-M01-V01	CLINVAR	2624050.0	False	False	False	False	False	15
ADAMTS8	ENSG00000134917.9	ENST00000257359.6	chr11	9	-	True	130275724	130275724	G	T	ENST00000257359.6:c.2399C>A	P800Q	Missense	E_9	SNP	True	0	Class 0: This mutation can be originally modeled.	5aa	2aa	Adamts8	ENSMUSG00000031994.14	ENSMUST00000068135.13	chr9	9	+	SNP	Missense	E_9	30873243.0	30873243.0	C	A	ENSMUST00000068135.13:c.2447C>A	P816Q	30873243.0	30873243.0	C	A	ENSMUST00000068135.13:c.2447C>A	P816Q	CLINVAR-H1384729	CLINVAR-H1384729-M01-V01	CLINVAR	2361992.0	False	False	False	False	False	7
ADAMTS8	ENSG00000134917.9	ENST00000257359.6	chr11	9	-	True	130275821	130275821	C	T	ENST00000257359.6:c.2302G>A	G768S	Missense	E_9	SNP	True	0	Class 0: This mutation can be originally modeled.	28aa	1aa	Adamts8	ENSMUSG00000031994.14	ENSMUST00000068135.13	chr9	9	+	SNP	Missense	E_9	30873146.0	30873146.0	G	A	ENSMUST00000068135.13:c.2350G>A	G784S	30873146.0	30873146.0	G	A	ENSMUST00000068135.13:c.2350G>A	G784S	CLINVAR-H1384731	CLINVAR-H1384731-M01-V01	CLINVAR	2256050.0	False	False	False	False	False	29
ADAMTS8	ENSG00000134917.9	ENST00000257359.6	chr11	9	-	True	130275826	130275826	T	C	ENST00000257359.6:c.2297A>G	Y766C	Missense	E_9	SNP	True	0	Class 0: This mutation can be originally modeled.	26aa	3aa	Adamts8	ENSMUSG00000031994.14	ENSMUST00000068135.13	chr9	9	+	SNP	Missense	E_9	30873141.0	30873141.0	A	G	ENSMUST00000068135.13:c.2345A>G	Y782C	30873141.0	30873141.0	A	G	ENSMUST00000068135.13:c.2345A>G	Y782C	CLINVAR-H1384732	CLINVAR-H1384732-M01-V01	CLINVAR	2553478.0	False	False	False	False	False	29
ADAMTS8	ENSG00000134917.9	ENST00000257359.6	chr11	9	-	True	130275961	130275961	C	T	ENST00000257359.6:c.2162G>A	R721Q	Missense	E_9	SNP	True	0	Class 0: This mutation can be originally modeled.	20aa	5aa	Adamts8	ENSMUSG00000031994.14	ENSMUST00000068135.13	chr9	9	+	SNP	Missense	E_9	30873006.0	30873006.0	G	A	ENSMUST00000068135.13:c.2210G>A	R737Q	30873006.0	30873006.0	G	A	ENSMUST00000068135.13:c.2210G>A	R737Q	CLINVAR-H1384733	CLINVAR-H1384733-M01-V01	CLINVAR	2306375.0	False	False	False	False	False	25
ADAMTS8	ENSG00000134917.9	ENST00000257359.6	chr11	9	-	True	130275971	130275971	C	T	ENST00000257359.6:c.2152G>A	V718M	Missense	E_9	SNP	True	0	Class 0: This mutation can be originally modeled.	17aa	8aa	Adamts8	ENSMUSG00000031994.14	ENSMUST00000068135.13	chr9	9	+	SNP	Missense	E_9	30872996.0	30872996.0	G	A	ENSMUST00000068135.13:c.2200G>A	V734M	30872996.0	30872996.0	G	A	ENSMUST00000068135.13:c.2200G>A	V734M	CLINVAR-H1384734	CLINVAR-H1384734-M01-V01	CLINVAR	2387087.0	False	False	False	False	False	25
ADAMTS8	ENSG00000134917.9	ENST00000257359.6	chr11	9	-	True	130276014	130276014	G	T	ENST00000257359.6:c.2109C>A	Y703*	Nonsense	E_9	SNP	True	0	Class 0: This mutation can be originally modeled.	2aa	23aa	Adamts8	ENSMUSG00000031994.14	ENSMUST00000068135.13	chr9	9	+	SNP	Nonsense	E_9	30872953.0	30872953.0	C	A	ENSMUST00000068135.13:c.2157C>A	Y719*	30872953.0	30872953.0	C	A	ENSMUST00000068135.13:c.2157C>A	Y719*	CLINVAR-H1384735	CLINVAR-H1384735-M01-V01	CLINVAR	254118.0	False	False	False	False	False	25
ADAMTS8	ENSG00000134917.9	ENST00000257359.6	chr11	9	-	True	130278411	130278411	C	T	ENST00000257359.6:c.2047G>A	G683R	Missense	E_8	SNP	True	0	Class 0: This mutation can be originally modeled.	7aa	3aa	Adamts8	ENSMUSG00000031994.14	ENSMUST00000068135.13	chr9	9	+	SNP	Missense	E_8	30870621.0	30870621.0	G	A	ENSMUST00000068135.13:c.2095G>A	G699R	30870621.0	30870621.0	G	A	ENSMUST00000068135.13:c.2095G>A	G699R	CLINVAR-H1384736	CLINVAR-H1384736-M01-V01	CLINVAR	2472595.0	False	False	False	False	False	10
ADAMTS8	ENSG00000134917.9	ENST00000257359.6	chr11	9	-	True	130278727	130278727	C	T	ENST00000257359.6:c.1859G>A	R620Q	Missense	E_7	SNP	True	0	Class 0: This mutation can be originally modeled.	4aa	30aa	Adamts8	ENSMUSG00000031994.14	ENSMUST00000068135.13	chr9	9	+	SNP	Missense	E_7	30870318.0	30870318.0	G	A	ENSMUST00000068135.13:c.1907G>A	R636Q	30870318.0	30870318.0	G	A	ENSMUST00000068135.13:c.1907G>A	R636Q	CLINVAR-H1384737	CLINVAR-H1384737-M01-V01	CLINVAR	2269151.0	False	False	False	False	False	34
ADAMTS8	ENSG00000134917.9	ENST00000257359.6	chr11	9	-	True	130278749	130278749	T	C	ENST00000257359.6:c.1837A>G	K613E	Missense	E_7	SNP	True	0	Class 0: This mutation can be originally modeled.	5aa	1aa	Adamts8	ENSMUSG00000031994.14	ENSMUST00000068135.13	chr9	9	+	SNP	Missense	E_7	30870296.0	30870296.0	A	G	ENSMUST00000068135.13:c.1885A>G	K629E	30870296.0	30870296.0	A	G	ENSMUST00000068135.13:c.1885A>G	K629E	CLINVAR-H1384739	CLINVAR-H1384739-M01-V01	CLINVAR	2249376.0	False	False	False	False	False	6
ADAMTS8	ENSG00000134917.9	ENST00000257359.6	chr11	9	-	True	130281411	130281411	G	A	ENST00000257359.6:c.1651C>T	R551C	Missense	E_6	SNP	True	0	Class 0: This mutation can be originally modeled.	0aa	2aa	Adamts8	ENSMUSG00000031994.14	ENSMUST00000068135.13	chr9	9	+	SNP	Missense	E_6	30867876.0	30867876.0	C	T	ENSMUST00000068135.13:c.1699C>T	R567C	30867876.0	30867876.0	C	T	ENSMUST00000068135.13:c.1699C>T	R567C	CLINVAR-H1384740	CLINVAR-H1384740-M01-V01	CLINVAR	2521396.0	False	False	False	False	False	2
ADAMTS8	ENSG00000134917.9	ENST00000257359.6	chr11	9	-	True	130284481	130284481	C	T	ENST00000257359.6:c.1511G>A	G504E	Missense	E_5	SNP	True	0	Class 0: This mutation can be originally modeled.	9aa	3aa	Adamts8	ENSMUSG00000031994.14	ENSMUST00000068135.13	chr9	9	+	SNP	Missense	E_5	30866012.0	30866012.0	G	A	ENSMUST00000068135.13:c.1559G>A	G520E	30866012.0	30866012.0	G	A	ENSMUST00000068135.13:c.1559G>A	G520E	CLINVAR-H1384741	CLINVAR-H1384741-M01-V01	CLINVAR	2250526.0	False	False	False	False	False	12
ADAMTS8	ENSG00000134917.9	ENST00000257359.6	chr11	9	-	True	130284500	130284500	C	T	ENST00000257359.6:c.1492G>A	G498S	Missense	E_5	SNP	True	0	Class 0: This mutation can be originally modeled.	3aa	9aa	Adamts8	ENSMUSG00000031994.14	ENSMUST00000068135.13	chr9	9	+	SNP	Missense	E_5	30865993.0	30865993.0	G	A	ENSMUST00000068135.13:c.1540G>A	G514S	30865993.0	30865993.0	G	A	ENSMUST00000068135.13:c.1540G>A	G514S	CLINVAR-H1384742	CLINVAR-H1384742-M01-V01	CLINVAR	2253067.0	False	False	False	False	False	12
ADAMTS8	ENSG00000134917.9	ENST00000257359.6	chr11	9	-	True	130284543	130284543	C	T	ENST00000257359.6:c.1449G>A	E483delinsE	Silent	E_5	SNP	True	0	Class 0: This mutation can be originally modeled.	0aa	1aa	Adamts8	ENSMUSG00000031994.14	ENSMUST00000068135.13	chr9	9	+	SNP	Silent	E_5	30865950.0	30865950.0	G	A	ENSMUST00000068135.13:c.1497G>A	E499delinsE	30865950.0	30865950.0	G	A	ENSMUST00000068135.13:c.1497G>A	E499delinsE	CLINVAR-H1384745	CLINVAR-H1384745-M01-V01	CLINVAR	2642546.0	False	False	False	False	False	1
ADAMTS8	ENSG00000134917.9	ENST00000257359.6	chr11	9	-	True	130284554	130284554	C	T	ENST00000257359.6:c.1438G>A	D480N	Missense	E_5	SNP	True	0	Class 0: This mutation can be originally modeled.	0aa	0aa	Adamts8	ENSMUSG00000031994.14	ENSMUST00000068135.13	chr9	9	+	SNP	Missense	E_5	30865939.0	30865939.0	G	A	ENSMUST00000068135.13:c.1486G>A	D496N	30865939.0	30865939.0	G	A	ENSMUST00000068135.13:c.1486G>A	D496N	CLINVAR-H1384746	CLINVAR-H1384746-M01-V01	CLINVAR	2476075.0	False	False	False	False	False	0
ADAMTS8	ENSG00000134917.9	ENST00000257359.6	chr11	9	-	True	130284647	130284647	C	T	ENST00000257359.6:c.1345G>A	D449N	Missense	E_5	SNP	True	0	Class 0: This mutation can be originally modeled.	1aa	3aa	Adamts8	ENSMUSG00000031994.14	ENSMUST00000068135.13	chr9	9	+	SNP	Missense	E_5	30865843.0	30865843.0	G	A	ENSMUST00000068135.13:c.1390G>A	D464N	30865843.0	30865843.0	G	A	ENSMUST00000068135.13:c.1390G>A	D464N	CLINVAR-H1384749	CLINVAR-H1384749-M01-V01	CLINVAR	2253274.0	False	False	False	False	False	4
ADAMTS8	ENSG00000134917.9	ENST00000257359.6	chr11	9	-	True	130286886	130286886	C	T	ENST00000257359.6:c.1045G>A	V349M	Missense	E_3	SNP	True	0	Class 0: This mutation can be originally modeled.	4aa	1aa	Adamts8	ENSMUSG00000031994.14	ENSMUST00000068135.13	chr9	9	+	SNP	Missense	E_3	30863975.0	30863975.0	G	A	ENSMUST00000068135.13:c.1090G>A	V364M	30863975.0	30863975.0	G	A	ENSMUST00000068135.13:c.1090G>A	V364M	CLINVAR-H1384751	CLINVAR-H1384751-M01-V01	CLINVAR	2368487.0	False	False	False	False	False	5
ADAMTS8	ENSG00000134917.9	ENST00000257359.6	chr11	9	-	True	130289186	130289186	T	C	ENST00000257359.6:c.722A>G	N241S	Missense	E_2	SNP	True	0	Class 0: This mutation can be originally modeled.	3aa	4aa	Adamts8	ENSMUSG00000031994.14	ENSMUST00000068135.13	chr9	9	+	SNP	Missense	E_2	30862563.0	30862563.0	A	G	ENSMUST00000068135.13:c.767A>G	N256S	30862563.0	30862563.0	A	G	ENSMUST00000068135.13:c.767A>G	N256S	CLINVAR-H1384753	CLINVAR-H1384753-M01-V01	CLINVAR	2289158.0	False	False	False	False	False	7
ADAMTS8	ENSG00000134917.9	ENST00000257359.6	chr11	9	-	True	130297470	130297470	C	T	ENST00000257359.6:c.712G>A	D238N	Missense	E_1	SNP	True	0	Class 0: This mutation can be originally modeled.	0aa	7aa	Adamts8	ENSMUSG00000031994.14	ENSMUST00000068135.13	chr9	9	+	SNP	Missense	E_1	30854889.0	30854889.0	G	A	ENSMUST00000068135.13:c.757G>A	D253N	30854889.0	30854889.0	G	A	ENSMUST00000068135.13:c.757G>A	D253N	CLINVAR-H1384754	CLINVAR-H1384754-M01-V01	CLINVAR	2600110.0	False	False	False	False	False	7
ADAMTS8	ENSG00000134917.9	ENST00000257359.6	chr11	9	-	True	130297719	130297719	G	A	ENST00000257359.6:c.463C>T	P155S	Missense	E_1	SNP	True	0	Class 0: This mutation can be originally modeled.	9aa	0aa	Adamts8	ENSMUSG00000031994.14	ENSMUST00000068135.13	chr9	9	+	SNP	Missense	E_1	30854601.0	30854601.0	C	T	ENSMUST00000068135.13:c.469C>T	P157S	30854601.0	30854601.0	C	T	ENSMUST00000068135.13:c.469C>T	P157S	CLINVAR-H1384757	CLINVAR-H1384757-M01-V01	CLINVAR	2623569.0	False	False	False	False	False	9
ADAMTS8	ENSG00000134917.9	ENST00000257359.6	chr11	9	-	True	130297742	130297742	G	A	ENST00000257359.6:c.440C>T	P147L	Missense	E_1	SNP	True	0	Class 0: This mutation can be originally modeled.	1aa	8aa	Adamts8	ENSMUSG00000031994.14	ENSMUST00000068135.13	chr9	9	+	SNP	Missense	E_1	30854578.0	30854578.0	C	T	ENSMUST00000068135.13:c.446C>T	P149L	30854578.0	30854578.0	C	T	ENSMUST00000068135.13:c.446C>T	P149L	CLINVAR-H1384758	CLINVAR-H1384758-M01-V01	CLINVAR	2490643.0	False	False	False	False	False	9
ADAMTS8	ENSG00000134917.9	ENST00000257359.6	chr11	9	-	True	130297812	130297812	C	T	ENST00000257359.6:c.370G>A	G124S	Missense	E_1	SNP	True	0	Class 0: This mutation can be originally modeled.	7aa	4aa	Adamts8	ENSMUSG00000031994.14	ENSMUST00000068135.13	chr9	9	+	SNP	Missense	E_1	30854508.0	30854508.0	G	A	ENSMUST00000068135.13:c.376G>A	G126S	30854508.0	30854508.0	G	A	ENSMUST00000068135.13:c.376G>A	G126S	CLINVAR-H1384759	CLINVAR-H1384759-M01-V01	CLINVAR	2319230.0	False	False	False	False	False	11
ADAMTS8	ENSG00000134917.9	ENST00000257359.6	chr11	9	-	True	130297890	130297890	G	C	ENST00000257359.6:c.292C>G	R98G	Missense	E_1	SNP	True	0	Class 0: This mutation can be originally modeled.	2aa	11aa	Adamts8	ENSMUSG00000031994.14	ENSMUST00000068135.13	chr9	9	+	SNP	Missense	E_1	30854430.0	30854430.0	C	G	ENSMUST00000068135.13:c.298C>G	R100G	30854430.0	30854430.0	C	G	ENSMUST00000068135.13:c.298C>G	R100G	CLINVAR-H1384760	CLINVAR-H1384760-M01-V01	CLINVAR	2320562.0	False	False	False	False	False	13
ADAMTS8	ENSG00000134917.9	ENST00000257359.6	chr11	9	-	True	130297958	130297958	A	T	ENST00000257359.6:c.224T>A	L75Q	Missense	E_1	SNP	True	0	Class 0: This mutation can be originally modeled.	2aa	12aa	Adamts8	ENSMUSG00000031994.14	ENSMUST00000068135.13	chr9	9	+	SNP	Missense	E_1	30854362.0	30854362.0	T	A	ENSMUST00000068135.13:c.230T>A	L77Q	30854362.0	30854362.0	T	A	ENSMUST00000068135.13:c.230T>A	L77Q	CLINVAR-H1384761	CLINVAR-H1384761-M01-V01	CLINVAR	2552174.0	False	False	False	False	False	14
ADAMTS8	ENSG00000134917.9	ENST00000257359.6	chr11	9	-	True	130297976	130297976	G	A	ENST00000257359.6:c.206C>T	A69V	Missense	E_1	SNP	True	0	Class 0: This mutation can be originally modeled.	6aa	1aa	Adamts8	ENSMUSG00000031994.14	ENSMUST00000068135.13	chr9	9	+	SNP	Missense	E_1	30854344.0	30854344.0	C	T	ENSMUST00000068135.13:c.212C>T	A71V	30854344.0	30854344.0	C	T	ENSMUST00000068135.13:c.212C>T	A71V	CLINVAR-H1384762	CLINVAR-H1384762-M01-V01	CLINVAR	2210680.0	False	False	False	False	False	7
ADAMTS8	ENSG00000134917.9	ENST00000257359.6	chr11	9	-	True	130297977	130297977	C	A	ENST00000257359.6:c.205G>T	A69S	Missense	E_1	SNP	True	0	Class 0: This mutation can be originally modeled.	6aa	1aa	Adamts8	ENSMUSG00000031994.14	ENSMUST00000068135.13	chr9	9	+	SNP	Missense	E_1	30854343.0	30854343.0	G	T	ENSMUST00000068135.13:c.211G>T	A71S	30854343.0	30854343.0	G	T	ENSMUST00000068135.13:c.211G>T	A71S	CLINVAR-H1384763	CLINVAR-H1384763-M01-V01	CLINVAR	2210679.0	False	False	False	False	False	7
ADAMTS8	ENSG00000134917.9	ENST00000257359.6	chr11	9	-	True	130297990	130297990	G	T	ENST00000257359.6:c.192C>A	F64L	Missense	E_1	SNP	True	0	Class 0: This mutation can be originally modeled.	1aa	6aa	Adamts8	ENSMUSG00000031994.14	ENSMUST00000068135.13	chr9	9	+	SNP	Missense	E_1	30854330.0	30854330.0	C	A	ENSMUST00000068135.13:c.198C>A	F66L	30854330.0	30854330.0	C	A	ENSMUST00000068135.13:c.198C>A	F66L	CLINVAR-H1384764	CLINVAR-H1384764-M01-V01	CLINVAR	2486459.0	False	False	False	False	False	7
ADAMTS8	ENSG00000134917.9	ENST00000257359.6	chr11	9	-	True	130298078	130298078	C	T	ENST00000257359.6:c.104G>A	G35E	Missense	E_1	SNP	True	0	Class 0: This mutation can be originally modeled.	0aa	0aa	Adamts8	ENSMUSG00000031994.14	ENSMUST00000068135.13	chr9	9	+	SNP	Missense	E_1	30854239.0	30854239.0	G	A	ENSMUST00000068135.13:c.107G>A	G36E	30854239.0	30854239.0	G	A	ENSMUST00000068135.13:c.107G>A	G36E	CLINVAR-H1384766	CLINVAR-H1384766-M01-V01	CLINVAR	2537161.0	False	False	False	False	False	0
ADAMTS8	ENSG00000134917.9	ENST00000257359.6	chr11	9	-	True	130278728	130278728	G	A	ENST00000257359.6:c.1858C>T	R620W	Missense	E_7	SNP	True	1	Class 1: This mutation can be alternatively modeled.	4aa	30aa	Adamts8	ENSMUSG00000031994.14	ENSMUST00000068135.13	chr9	9	+	TNP	Missense	E_7	30870317.0	30870317.0	C	T	ENSMUST00000068135.13:c.1906C>T	R636*	30870317.0	30870319.0	CGA	TGG	ENSMUST00000068135.13:c.1906_1908CGA>TGG	R636W	CLINVAR-H1384738	CLINVAR-H1384738-M01-V01	CLINVAR	2356705.0	False	False	False	False	False	34
ADAMTS8	ENSG00000134917.9	ENST00000257359.6	chr11	9	-	True	130284529	130284529	G	A	ENST00000257359.6:c.1463C>T	T488M	Missense	E_5	SNP	True	1	Class 1: This mutation can be alternatively modeled.	2aa	5aa	Adamts8	ENSMUSG00000031994.14	ENSMUST00000068135.13	chr9	9	+	DNP	Missense	E_5	30865964.0	30865964.0	C	T	ENSMUST00000068135.13:c.1511C>T	T504I	30865964.0	30865965.0	CA	TG	ENSMUST00000068135.13:c.1511_1512CA>TG	T504M	CLINVAR-H1384743	CLINVAR-H1384743-M01-V01	CLINVAR	2543716.0	False	False	False	False	False	7
ADAMTS8	ENSG00000134917.9	ENST00000257359.6	chr11	9	-	True	130288970	130288970	G	A	ENST00000257359.6:c.938C>T	T313M	Missense	E_2	SNP	True	1	Class 1: This mutation can be alternatively modeled.	10aa	2aa	Adamts8	ENSMUSG00000031994.14	ENSMUST00000068135.13	chr9	9	+	DNP	Missense	E_2	30862779.0	30862779.0	C	T	ENSMUST00000068135.13:c.983C>T	T328I	30862779.0	30862780.0	CT	TG	ENSMUST00000068135.13:c.983_984CT>TG	T328M	CLINVAR-H1384752	CLINVAR-H1384752-M01-V01	CLINVAR	2331413.0	False	False	False	False	False	12
ADAMTS8	ENSG00000134917.9	ENST00000257359.6	chr11	9	-	True	130298082	130298082	C	A	ENST00000257359.6:c.100G>T	G34W	Missense	E_1	SNP	True	1	Class 1: This mutation can be alternatively modeled.	0aa	0aa	Adamts8	ENSMUSG00000031994.14	ENSMUST00000068135.13	chr9	9	+	TNP	Missense	E_1	30854232.0	30854232.0	G	T	ENSMUST00000068135.13:c.100G>T	G34*	30854232.0	30854234.0	GGA	TGG	ENSMUST00000068135.13:c.100_102GGA>TGG	G34W	CLINVAR-H1384767	CLINVAR-H1384767-M01-V01	CLINVAR	2400754.0	False	False	False	False	False	0
ADAMTS8	ENSG00000134917.9	ENST00000257359.6	chr11	9	-	True	130275578	130275578	C	T	ENST00000257359.6:c.2545G>A	G849R	Missense	E_9	SNP	False	4	Class 4: Mutated sequences are not identical.	0aa	0aa	Adamts8	ENSMUSG00000031994.14	ENSMUST00000068135.13	chr9	9	+																CLINVAR-H1384728		CLINVAR	2394718.0	False	False	False	False	False	0
ADAMTS8	ENSG00000134917.9	ENST00000257359.6	chr11	9	-	True	130275785	130275785	G	A	ENST00000257359.6:c.2338C>T	R780W	Missense	E_9	SNP	False	4	Class 4: Mutated sequences are not identical.	0aa	0aa	Adamts8	ENSMUSG00000031994.14	ENSMUST00000068135.13	chr9	9	+																CLINVAR-H1384730		CLINVAR	2514922.0	False	False	False	False	False	0
ADAMTS8	ENSG00000134917.9	ENST00000257359.6	chr11	9	-	True	130284538	130284538	A	C	ENST00000257359.6:c.1454T>G	L485R	Missense	E_5	SNP	False	4	Class 4: Mutated sequences are not identical.	0aa	0aa	Adamts8	ENSMUSG00000031994.14	ENSMUST00000068135.13	chr9	9	+																CLINVAR-H1384744		CLINVAR	2596365.0	False	False	False	False	False	0
ADAMTS8	ENSG00000134917.9	ENST00000257359.6	chr11	9	-	True	130284575	130284575	C	T	ENST00000257359.6:c.1417G>A	A473T	Missense	E_5	SNP	False	4	Class 4: Mutated sequences are not identical.	0aa	0aa	Adamts8	ENSMUSG00000031994.14	ENSMUST00000068135.13	chr9	9	+																CLINVAR-H1384747		CLINVAR	2213431.0	False	False	False	False	False	0
ADAMTS8	ENSG00000134917.9	ENST00000257359.6	chr11	9	-	True	130284635	130284635	T	C	ENST00000257359.6:c.1357A>G	R453G	Missense	E_5	SNP	False	4	Class 4: Mutated sequences are not identical.	0aa	0aa	Adamts8	ENSMUSG00000031994.14	ENSMUST00000068135.13	chr9	9	+																CLINVAR-H1384748		CLINVAR	2406903.0	False	False	False	False	False	0
ADAMTS8	ENSG00000134917.9	ENST00000257359.6	chr11	9	-	True	130286090	130286090	A	G	ENST00000257359.6:c.1232T>C	M411T	Missense	E_4	SNP	False	4	Class 4: Mutated sequences are not identical.	0aa	0aa	Adamts8	ENSMUSG00000031994.14	ENSMUST00000068135.13	chr9	9	+																CLINVAR-H1384750		CLINVAR	2327759.0	False	False	False	False	False	0
ADAMTS8	ENSG00000134917.9	ENST00000257359.6	chr11	9	-	True	130297559	130297559	G	C	ENST00000257359.6:c.623C>G	T208R	Missense	E_1	SNP	False	4	Class 4: Mutated sequences are not identical.	0aa	0aa	Adamts8	ENSMUSG00000031994.14	ENSMUST00000068135.13	chr9	9	+																CLINVAR-H1384755		CLINVAR	2353545.0	False	False	False	False	False	0
ADAMTS8	ENSG00000134917.9	ENST00000257359.6	chr11	9	-	True	130297614	130297614	T	C	ENST00000257359.6:c.568A>G	S190G	Missense	E_1	SNP	False	4	Class 4: Mutated sequences are not identical.	0aa	0aa	Adamts8	ENSMUSG00000031994.14	ENSMUST00000068135.13	chr9	9	+																CLINVAR-H1384756		CLINVAR	2392996.0	False	False	False	False	False	0
ADAMTS8	ENSG00000134917.9	ENST00000257359.6	chr11	9	-	True	130297996	130297996	C	G	ENST00000257359.6:c.186G>C	K62N	Missense	E_1	SNP	False	4	Class 4: Mutated sequences are not identical.	0aa	0aa	Adamts8	ENSMUSG00000031994.14	ENSMUST00000068135.13	chr9	9	+																CLINVAR-H1384765		CLINVAR	2357437.0	False	False	False	False	False	0
ADAMTS9	ENSG00000163638.9	ENST00000498707.1	chr3	39	-	True	64666960	64666962	TCC	-	ENST00000498707.1:c.594_596GGA>	E199del	In_Frame	E_3	DEL	True	0	Class 0: This mutation can be originally modeled.	6aa	8aa	Adamts9	ENSMUSG00000030022.15	ENSMUST00000113438.8	chr6	39	-	DEL	In_Frame	E_3	92914311.0	92914313.0	TCC	-	ENSMUST00000113438.8:c.594_596GGA>	E199del	92914311.0	92914313.0	TCC	-	ENSMUST00000113438.8:c.594_596GGA>	E199del	CLINVAR-H0497067	CLINVAR-H0497067-M01-V01	CLINVAR	2117504.0	False	False	False	False	False	14
ADAMTS9	ENSG00000163638.9	ENST00000498707.1	chr3	39	-	True	64547376	64547377	TC	-	ENST00000498707.1:c.4575_4576GA>	Q1525Hfs*60	Frame_Shifting	E_30	DEL	True	2	Class 2: This mutation can be modeled, but the effect may not be consistent.	9aa	4aa	Adamts9	ENSMUSG00000030022.15	ENSMUST00000113438.8	chr6	39	-	DEL	Frame_Shifting	E_30	92793573.0	92793574.0	TC	-	ENSMUST00000113438.8:c.4563_4564GA>	Q1521Hfs*11	92793573.0	92793574.0	TC	-	ENSMUST00000113438.8:c.4563_4564GA>	Q1521Hfs*11	CLINVAR-H0496889	CLINVAR-H0496889-M01-V01	CLINVAR	1344639.0	False	False	False	False	False	13
ADAMTS9	ENSG00000163638.9	ENST00000498707.1	chr3	39	-	True	64580128	64580128	A	-	ENST00000498707.1:c.4180-18T>		Non_Coding,I	I_27	DEL	True	2	Class 2: This mutation can be modeled, but the effect may not be consistent.	0nt	1nt	Adamts9	ENSMUSG00000030022.15	ENSMUST00000113438.8	chr6	39	-	DEL	Intron	I_11	92871392.0	92871392.0	A	-	ENSMUST00000113438.8:c.1711-25T>		92871392.0	92871392.0	A	-	ENSMUST00000113438.8:c.1711-25T>		CLINVAR-H0496908	CLINVAR-H0496908-M01-V01	CLINVAR	1258973.0	False	False	False	False	False	1
ADAMTS9	ENSG00000163638.9	ENST00000498707.1	chr3	39	-	True	64606931	64606931	A	-	ENST00000498707.1:c.2687-15T>		Non_Coding,I	I_18	DEL	True	2	Class 2: This mutation can be modeled, but the effect may not be consistent.	1nt	0nt	Adamts9	ENSMUSG00000030022.15	ENSMUST00000113438.8	chr6	39	-	DEL	Intron	I_20	92849448.0	92849448.0	A	-	ENSMUST00000113438.8:c.3025-15T>		92849448.0	92849448.0	A	-	ENSMUST00000113438.8:c.3025-15T>		CLINVAR-H0496978	CLINVAR-H0496978-M01-V01	CLINVAR	1265499.0	False	False	False	False	False	1
ADAMTS9	ENSG00000163638.9	ENST00000498707.1	chr3	39	-	True	64627573	64627573	T	-	ENST00000498707.1:c.1807A>	T603Hfs*26	Frame_Shifting	E_12	DEL	True	2	Class 2: This mutation can be modeled, but the effect may not be consistent.	6aa	39aa	Adamts9	ENSMUSG00000030022.15	ENSMUST00000113438.8	chr6	39	-	DEL	Frame_Shifting	E_12	92871271.0	92871271.0	T	-	ENSMUST00000113438.8:c.1807A>	T603Rfs*26	92871271.0	92871271.0	T	-	ENSMUST00000113438.8:c.1807A>	T603Rfs*26	CLINVAR-H0497018	CLINVAR-H0497018-M01-V01	CLINVAR	1401799.0	False	False	False	False	False	45
ADAMTS9	ENSG00000163638.9	ENST00000498707.1	chr3	39	-	True	64636544	64636544	T	-	ENST00000498707.1:c.1463+149A>		Non_Coding,I	I_9	DEL	True	2	Class 2: This mutation can be modeled, but the effect may not be consistent.	0nt	0nt	Adamts9	ENSMUSG00000030022.15	ENSMUST00000113438.8	chr6	39	-	DEL	Intron	I_31	92783853.0	92783853.0	T	-	ENSMUST00000113438.8:c.4857+143A>		92783853.0	92783853.0	T	-	ENSMUST00000113438.8:c.4857+143A>		CLINVAR-H0497038	CLINVAR-H0497038-M01-V01	CLINVAR	1275884.0	False	False	False	False	False	0
ADAMTS9	ENSG00000163638.9	ENST00000498707.1	chr3	39	-	True	64640207	64640207	A	-	ENST00000498707.1:c.1210+41T>		Non_Coding,I	I_7	DEL	True	2	Class 2: This mutation can be modeled, but the effect may not be consistent.	2nt	1nt	Adamts9	ENSMUSG00000030022.15	ENSMUST00000113438.8	chr6	39	-	DEL	Splice_Site	E_33	92773976.0	92773976.0	A	-	ENSMUST00000113438.8:c.5179+0T>	X1726_splice	92773976.0	92773976.0	A	-	ENSMUST00000113438.8:c.5179+0T>	X1726_splice	CLINVAR-H0497045	CLINVAR-H0497045-M01-V01	CLINVAR	1270808.0	False	False	False	False	False	3
ADAMTS9	ENSG00000163638.9	ENST00000498707.1	chr3	39	-	True	64526652	64526658	CAATGTG	-	ENST00000498707.1:c.5521+113_119CACATTG>		Non_Coding,I	I_36	DEL	False	4	Class 4: Mutated sequences are not identical.	0aa	0aa	Adamts9	ENSMUSG00000030022.15	ENSMUST00000113438.8	chr6	39	-																CLINVAR-H0496835		CLINVAR	1264037.0	False	False	False	False	False	0
ADAMTS9	ENSG00000163638.9	ENST00000498707.1	chr3	39	-	True	64526862	64526863	GC	TT	ENST00000498707.1:c.5429_5430GC>AA	R1810Q	Missense	E_36	DNP	True	0	Class 0: This mutation can be originally modeled.	27aa	3aa	Adamts9	ENSMUSG00000030022.15	ENSMUST00000113438.8	chr6	39	-	DNP	Missense	E_36	92772996.0	92772997.0	TC	TT	ENSMUST00000113438.8:c.5417_5418GA>AA	R1806Q	92772996.0	92772997.0	TC	TT	ENSMUST00000113438.8:c.5417_5418GA>AA	R1806Q	CLINVAR-H0496838	CLINVAR-H0496838-M01-V01	CLINVAR	1418357.0	False	False	False	False	False	30
ADAMTS9	ENSG00000163638.9	ENST00000498707.1	chr3	39	-	True	64636543	64636544	-	T	ENST00000498707.1:c.1463+149_150>A		Non_Coding,I	I_9	INS	False	4	Class 4: Mutated sequences are not identical.	0aa	0aa	Adamts9	ENSMUSG00000030022.15	ENSMUST00000113438.8	chr6	39	-																CLINVAR-H0497037		CLINVAR	1235239.0	False	False	False	False	False	0
ADAMTS9	ENSG00000163638.9	ENST00000498707.1	chr3	39	-	True	64507857	64507857	C	T	ENST00000498707.1:c.5798G>A	R1933Q	Missense	E_39	SNP	True	0	Class 0: This mutation can be originally modeled.	40aa	1aa	Adamts9	ENSMUSG00000030022.15	ENSMUST00000113438.8	chr6	39	-	SNP	Missense	E_39	92754389.0	92754389.0	C	T	ENSMUST00000113438.8:c.5786G>A	R1929Q	92754389.0	92754389.0	C	T	ENSMUST00000113438.8:c.5786G>A	R1929Q	CLINVAR-H0496814	CLINVAR-H0496814-M01-V01	CLINVAR	1294798.0	False	False	False	False	False	41
ADAMTS9	ENSG00000163638.9	ENST00000498707.1	chr3	39	-	True	64507873	64507873	T	G	ENST00000498707.1:c.5782A>C	T1928P	Missense	E_39	SNP	True	0	Class 0: This mutation can be originally modeled.	35aa	6aa	Adamts9	ENSMUSG00000030022.15	ENSMUST00000113438.8	chr6	39	-	SNP	Missense	E_39	92754405.0	92754405.0	T	G	ENSMUST00000113438.8:c.5770A>C	T1924P	92754405.0	92754405.0	T	G	ENSMUST00000113438.8:c.5770A>C	T1924P	CLINVAR-H0496815	CLINVAR-H0496815-M01-V01	CLINVAR	2031785.0	False	False	False	False	False	41
ADAMTS9	ENSG00000163638.9	ENST00000498707.1	chr3	39	-	True	64507895	64507895	T	C	ENST00000498707.1:c.5760A>G	G1920delinsG	Silent	E_39	SNP	True	0	Class 0: This mutation can be originally modeled.	27aa	14aa	Adamts9	ENSMUSG00000030022.15	ENSMUST00000113438.8	chr6	39	-	SNP	Silent	E_39	92754427.0	92754427.0	T	C	ENSMUST00000113438.8:c.5748A>G	G1916delinsG	92754427.0	92754427.0	T	C	ENSMUST00000113438.8:c.5748A>G	G1916delinsG	CLINVAR-H0496816	CLINVAR-H0496816-M01-V01	CLINVAR	791933.0	False	False	False	False	False	41
ADAMTS9	ENSG00000163638.9	ENST00000498707.1	chr3	39	-	True	64507913	64507913	T	C	ENST00000498707.1:c.5742A>G	K1914delinsK	Silent	E_39	SNP	True	0	Class 0: This mutation can be originally modeled.	21aa	20aa	Adamts9	ENSMUSG00000030022.15	ENSMUST00000113438.8	chr6	39	-	SNP	Silent	E_39	92754445.0	92754445.0	T	C	ENSMUST00000113438.8:c.5730A>G	K1910delinsK	92754445.0	92754445.0	T	C	ENSMUST00000113438.8:c.5730A>G	K1910delinsK	CLINVAR-H0496817	CLINVAR-H0496817-M01-V01	CLINVAR	789164.0	False	False	False	False	False	41
ADAMTS9	ENSG00000163638.9	ENST00000498707.1	chr3	39	-	True	64507921	64507921	C	T	ENST00000498707.1:c.5734G>A	V1912I	Missense	E_39	SNP	True	0	Class 0: This mutation can be originally modeled.	19aa	22aa	Adamts9	ENSMUSG00000030022.15	ENSMUST00000113438.8	chr6	39	-	SNP	Missense	E_39	92754453.0	92754453.0	C	T	ENSMUST00000113438.8:c.5722G>A	V1908I	92754453.0	92754453.0	C	T	ENSMUST00000113438.8:c.5722G>A	V1908I	CLINVAR-H0496818	CLINVAR-H0496818-M01-V01	CLINVAR	1546394.0	False	False	False	False	False	41
ADAMTS9	ENSG00000163638.9	ENST00000498707.1	chr3	39	-	True	64507926	64507926	C	T	ENST00000498707.1:c.5729G>A	R1910Q	Missense	E_39	SNP	True	0	Class 0: This mutation can be originally modeled.	17aa	24aa	Adamts9	ENSMUSG00000030022.15	ENSMUST00000113438.8	chr6	39	-	SNP	Missense	E_39	92754458.0	92754458.0	C	T	ENSMUST00000113438.8:c.5717G>A	R1906Q	92754458.0	92754458.0	C	T	ENSMUST00000113438.8:c.5717G>A	R1906Q	CLINVAR-H0496819	CLINVAR-H0496819-M01-V01	CLINVAR	2566590.0	False	False	False	False	False	41
ADAMTS9	ENSG00000163638.9	ENST00000498707.1	chr3	39	-	True	64518843	64518843	G	A	ENST00000498707.1:c.5717C>T	P1906L	Missense	E_38	SNP	True	0	Class 0: This mutation can be originally modeled.	13aa	28aa	Adamts9	ENSMUSG00000030022.15	ENSMUST00000113438.8	chr6	39	-	SNP	Missense	E_38	92763828.0	92763828.0	G	A	ENSMUST00000113438.8:c.5705C>T	P1902L	92763828.0	92763828.0	G	A	ENSMUST00000113438.8:c.5705C>T	P1902L	CLINVAR-H0496822	CLINVAR-H0496822-M01-V01	CLINVAR	2364593.0	False	False	False	False	False	41
ADAMTS9	ENSG00000163638.9	ENST00000498707.1	chr3	39	-	True	64518879	64518879	T	C	ENST00000498707.1:c.5681A>G	Q1894R	Missense	E_38	SNP	True	0	Class 0: This mutation can be originally modeled.	1aa	40aa	Adamts9	ENSMUSG00000030022.15	ENSMUST00000113438.8	chr6	39	-	SNP	Missense	E_38	92763864.0	92763864.0	T	C	ENSMUST00000113438.8:c.5669A>G	Q1890R	92763864.0	92763864.0	T	C	ENSMUST00000113438.8:c.5669A>G	Q1890R	CLINVAR-H0496823	CLINVAR-H0496823-M01-V01	CLINVAR	2525903.0	False	False	False	False	False	41
ADAMTS9	ENSG00000163638.9	ENST00000498707.1	chr3	39	-	True	64518902	64518902	A	G	ENST00000498707.1:c.5658T>C	T1886delinsT	Silent	E_38	SNP	True	0	Class 0: This mutation can be originally modeled.	40aa	5aa	Adamts9	ENSMUSG00000030022.15	ENSMUST00000113438.8	chr6	39	-	SNP	Silent	E_38	92763887.0	92763887.0	C	G	ENSMUST00000113438.8:c.5646G>C	T1882delinsT	92763887.0	92763887.0	C	G	ENSMUST00000113438.8:c.5646G>C	T1882delinsT	CLINVAR-H0496824	CLINVAR-H0496824-M01-V01	CLINVAR	1910792.0	False	False	False	False	False	45
ADAMTS9	ENSG00000163638.9	ENST00000498707.1	chr3	39	-	True	64518928	64518928	G	C	ENST00000498707.1:c.5632C>G	L1878V	Missense	E_38	SNP	True	0	Class 0: This mutation can be originally modeled.	32aa	13aa	Adamts9	ENSMUSG00000030022.15	ENSMUST00000113438.8	chr6	39	-	SNP	Missense	E_38	92763913.0	92763913.0	G	C	ENSMUST00000113438.8:c.5620C>G	L1874V	92763913.0	92763913.0	G	C	ENSMUST00000113438.8:c.5620C>G	L1874V	CLINVAR-H0496825	CLINVAR-H0496825-M01-V01	CLINVAR	2623046.0	False	False	False	False	False	45
ADAMTS9	ENSG00000163638.9	ENST00000498707.1	chr3	39	-	True	64518943	64518943	G	T	ENST00000498707.1:c.5617C>A	R1873S	Missense	E_38	SNP	True	0	Class 0: This mutation can be originally modeled.	27aa	18aa	Adamts9	ENSMUSG00000030022.15	ENSMUST00000113438.8	chr6	39	-	SNP	Missense	E_38	92763928.0	92763928.0	G	T	ENSMUST00000113438.8:c.5605C>A	R1869S	92763928.0	92763928.0	G	T	ENSMUST00000113438.8:c.5605C>A	R1869S	CLINVAR-H0496826	CLINVAR-H0496826-M01-V01	CLINVAR	2228657.0	False	False	False	False	False	45
ADAMTS9	ENSG00000163638.9	ENST00000498707.1	chr3	39	-	True	64524908	64524908	C	A	ENST00000498707.1:c.5584G>T	D1862Y	Missense	E_37	SNP	True	0	Class 0: This mutation can be originally modeled.	16aa	29aa	Adamts9	ENSMUSG00000030022.15	ENSMUST00000113438.8	chr6	39	-	SNP	Missense	E_37	92770493.0	92770493.0	C	A	ENSMUST00000113438.8:c.5572G>T	D1858Y	92770493.0	92770493.0	C	A	ENSMUST00000113438.8:c.5572G>T	D1858Y	CLINVAR-H0496829	CLINVAR-H0496829-M01-V01	CLINVAR	1410113.0	False	False	False	False	False	45
ADAMTS9	ENSG00000163638.9	ENST00000498707.1	chr3	39	-	True	64524912	64524912	G	A	ENST00000498707.1:c.5580C>T	A1860delinsA	Silent	E_37	SNP	True	0	Class 0: This mutation can be originally modeled.	14aa	31aa	Adamts9	ENSMUSG00000030022.15	ENSMUST00000113438.8	chr6	39	-	SNP	Silent	E_37	92770497.0	92770497.0	A	A	ENSMUST00000113438.8:c.5568T>T	A1856delinsA	92770497.0	92770497.0	A	A	ENSMUST00000113438.8:c.5568T>T	A1856delinsA	CLINVAR-H0496830	CLINVAR-H0496830-M01-V01	CLINVAR	2143033.0	False	False	False	False	False	45
ADAMTS9	ENSG00000163638.9	ENST00000498707.1	chr3	39	-	True	64524941	64524941	C	T	ENST00000498707.1:c.5551G>A	E1851K	Missense	E_37	SNP	True	0	Class 0: This mutation can be originally modeled.	5aa	40aa	Adamts9	ENSMUSG00000030022.15	ENSMUST00000113438.8	chr6	39	-	SNP	Missense	E_37	92770526.0	92770526.0	C	T	ENSMUST00000113438.8:c.5539G>A	E1847K	92770526.0	92770526.0	C	T	ENSMUST00000113438.8:c.5539G>A	E1847K	CLINVAR-H0496831	CLINVAR-H0496831-M01-V01	CLINVAR	2228501.0	False	False	False	False	False	45
ADAMTS9	ENSG00000163638.9	ENST00000498707.1	chr3	39	-	True	64526861	64526861	C	T	ENST00000498707.1:c.5431G>A	D1811N	Missense	E_36	SNP	True	0	Class 0: This mutation can be originally modeled.	28aa	2aa	Adamts9	ENSMUSG00000030022.15	ENSMUST00000113438.8	chr6	39	-	SNP	Missense	E_36	92772995.0	92772995.0	C	T	ENSMUST00000113438.8:c.5419G>A	D1807N	92772995.0	92772995.0	C	T	ENSMUST00000113438.8:c.5419G>A	D1807N	CLINVAR-H0496837	CLINVAR-H0496837-M01-V01	CLINVAR	2292134.0	False	False	False	False	False	30
ADAMTS9	ENSG00000163638.9	ENST00000498707.1	chr3	39	-	True	64526874	64526874	G	T	ENST00000498707.1:c.5418C>A	N1806K	Missense	E_36	SNP	True	0	Class 0: This mutation can be originally modeled.	23aa	7aa	Adamts9	ENSMUSG00000030022.15	ENSMUST00000113438.8	chr6	39	-	SNP	Missense	E_36	92773008.0	92773008.0	A	T	ENSMUST00000113438.8:c.5406T>A	N1802K	92773008.0	92773008.0	A	T	ENSMUST00000113438.8:c.5406T>A	N1802K	CLINVAR-H0496839	CLINVAR-H0496839-M01-V01	CLINVAR	1468704.0	False	False	False	False	False	30
ADAMTS9	ENSG00000163638.9	ENST00000498707.1	chr3	39	-	True	64526896	64526896	T	C	ENST00000498707.1:c.5396A>G	N1799S	Missense	E_36	SNP	True	0	Class 0: This mutation can be originally modeled.	16aa	14aa	Adamts9	ENSMUSG00000030022.15	ENSMUST00000113438.8	chr6	39	-	SNP	Missense	E_36	92773030.0	92773030.0	T	C	ENSMUST00000113438.8:c.5384A>G	N1795S	92773030.0	92773030.0	T	C	ENSMUST00000113438.8:c.5384A>G	N1795S	CLINVAR-H0496840	CLINVAR-H0496840-M01-V01	CLINVAR	2242855.0	False	False	False	False	False	30
ADAMTS9	ENSG00000163638.9	ENST00000498707.1	chr3	39	-	True	64527048	64527048	C	T	ENST00000498707.1:c.5335G>A	V1779M	Missense	E_35	SNP	True	0	Class 0: This mutation can be originally modeled.	4aa	2aa	Adamts9	ENSMUSG00000030022.15	ENSMUST00000113438.8	chr6	39	-	SNP	Missense	E_35	92773183.0	92773183.0	C	T	ENSMUST00000113438.8:c.5323G>A	V1775M	92773183.0	92773183.0	C	T	ENSMUST00000113438.8:c.5323G>A	V1775M	CLINVAR-H0496844	CLINVAR-H0496844-M01-V01	CLINVAR	2598644.0	False	False	False	False	False	6
ADAMTS9	ENSG00000163638.9	ENST00000498707.1	chr3	39	-	True	64527080	64527080	G	T	ENST00000498707.1:c.5303C>A	A1768E	Missense	E_35	SNP	True	0	Class 0: This mutation can be originally modeled.	2aa	2aa	Adamts9	ENSMUSG00000030022.15	ENSMUST00000113438.8	chr6	39	-	SNP	Missense	E_35	92773215.0	92773215.0	G	T	ENSMUST00000113438.8:c.5291C>A	A1764E	92773215.0	92773215.0	G	T	ENSMUST00000113438.8:c.5291C>A	A1764E	CLINVAR-H0496845	CLINVAR-H0496845-M01-V01	CLINVAR	1905860.0	False	False	False	False	False	4
ADAMTS9	ENSG00000163638.9	ENST00000498707.1	chr3	39	-	True	64527275	64527275	T	C	ENST00000498707.1:c.5219A>G	K1740R	Missense	E_34	SNP	True	0	Class 0: This mutation can be originally modeled.	13aa	3aa	Adamts9	ENSMUSG00000030022.15	ENSMUST00000113438.8	chr6	39	-	SNP	Missense	E_34	92773405.0	92773405.0	T	C	ENSMUST00000113438.8:c.5207A>G	K1736R	92773405.0	92773405.0	T	C	ENSMUST00000113438.8:c.5207A>G	K1736R	CLINVAR-H0496848	CLINVAR-H0496848-M01-V01	CLINVAR	1251224.0	False	False	False	False	False	16
ADAMTS9	ENSG00000163638.9	ENST00000498707.1	chr3	39	-	True	64527520	64527520	A	G	ENST00000498707.1:c.5191T>C	Y1731H	Missense	E_33	SNP	True	0	Class 0: This mutation can be originally modeled.	4aa	12aa	Adamts9	ENSMUSG00000030022.15	ENSMUST00000113438.8	chr6	39	-	SNP	Missense	E_33	92773976.0	92773976.0	A	G	ENSMUST00000113438.8:c.5179T>C	Y1727H	92773976.0	92773976.0	A	G	ENSMUST00000113438.8:c.5179T>C	Y1727H	CLINVAR-H0496855	CLINVAR-H0496855-M01-V01	CLINVAR	1586718.0	False	False	False	False	False	16
ADAMTS9	ENSG00000163638.9	ENST00000498707.1	chr3	39	-	True	64527571	64527571	A	T	ENST00000498707.1:c.5140T>A	L1714I	Missense	E_33	SNP	True	0	Class 0: This mutation can be originally modeled.	14aa	1aa	Adamts9	ENSMUSG00000030022.15	ENSMUST00000113438.8	chr6	39	-	SNP	Missense	E_33	92774027.0	92774027.0	A	T	ENSMUST00000113438.8:c.5128T>A	L1710I	92774027.0	92774027.0	A	T	ENSMUST00000113438.8:c.5128T>A	L1710I	CLINVAR-H0496857	CLINVAR-H0496857-M01-V01	CLINVAR	2291627.0	False	False	False	False	False	15
ADAMTS9	ENSG00000163638.9	ENST00000498707.1	chr3	39	-	True	64527591	64527591	T	C	ENST00000498707.1:c.5120A>G	N1707S	Missense	E_33	SNP	True	0	Class 0: This mutation can be originally modeled.	7aa	8aa	Adamts9	ENSMUSG00000030022.15	ENSMUST00000113438.8	chr6	39	-	SNP	Missense	E_33	92774047.0	92774047.0	T	C	ENSMUST00000113438.8:c.5108A>G	N1703S	92774047.0	92774047.0	T	C	ENSMUST00000113438.8:c.5108A>G	N1703S	CLINVAR-H0496858	CLINVAR-H0496858-M01-V01	CLINVAR	1986589.0	False	False	False	False	False	15
ADAMTS9	ENSG00000163638.9	ENST00000498707.1	chr3	39	-	True	64527635	64527635	A	G	ENST00000498707.1:c.5076T>C	S1692delinsS	Silent	E_33	SNP	True	0	Class 0: This mutation can be originally modeled.	29aa	2aa	Adamts9	ENSMUSG00000030022.15	ENSMUST00000113438.8	chr6	39	-	SNP	Silent	E_33	92774091.0	92774091.0	G	G	ENSMUST00000113438.8:c.5064C>C	S1688delinsS	92774091.0	92774091.0	G	G	ENSMUST00000113438.8:c.5064C>C	S1688delinsS	CLINVAR-H0496859	CLINVAR-H0496859-M01-V01	CLINVAR	1929083.0	False	False	False	False	False	31
ADAMTS9	ENSG00000163638.9	ENST00000498707.1	chr3	39	-	True	64532448	64532448	C	T	ENST00000498707.1:c.5050G>A	G1684S	Missense	E_32	SNP	True	0	Class 0: This mutation can be originally modeled.	21aa	10aa	Adamts9	ENSMUSG00000030022.15	ENSMUST00000113438.8	chr6	39	-	SNP	Missense	E_32	92774974.0	92774974.0	C	T	ENSMUST00000113438.8:c.5038G>A	G1680S	92774974.0	92774974.0	C	T	ENSMUST00000113438.8:c.5038G>A	G1680S	CLINVAR-H0496863	CLINVAR-H0496863-M01-V01	CLINVAR	1909330.0	False	False	False	False	False	31
ADAMTS9	ENSG00000163638.9	ENST00000498707.1	chr3	39	-	True	64532476	64532476	G	C	ENST00000498707.1:c.5022C>G	D1674E	Missense	E_32	SNP	True	0	Class 0: This mutation can be originally modeled.	11aa	20aa	Adamts9	ENSMUSG00000030022.15	ENSMUST00000113438.8	chr6	39	-	SNP	Missense	E_32	92775002.0	92775002.0	G	C	ENSMUST00000113438.8:c.5010C>G	D1670E	92775002.0	92775002.0	G	C	ENSMUST00000113438.8:c.5010C>G	D1670E	CLINVAR-H0496864	CLINVAR-H0496864-M01-V01	CLINVAR	1287404.0	False	False	False	False	False	31
ADAMTS9	ENSG00000163638.9	ENST00000498707.1	chr3	39	-	True	64532479	64532479	C	T	ENST00000498707.1:c.5019G>A	R1673delinsR	Silent	E_32	SNP	True	0	Class 0: This mutation can be originally modeled.	10aa	21aa	Adamts9	ENSMUSG00000030022.15	ENSMUST00000113438.8	chr6	39	-	SNP	Silent	E_32	92775005.0	92775005.0	C	T	ENSMUST00000113438.8:c.5007G>A	R1669delinsR	92775005.0	92775005.0	C	T	ENSMUST00000113438.8:c.5007G>A	R1669delinsR	CLINVAR-H0496865	CLINVAR-H0496865-M01-V01	CLINVAR	1902443.0	False	False	False	False	False	31
ADAMTS9	ENSG00000163638.9	ENST00000498707.1	chr3	39	-	True	64532504	64532504	G	C	ENST00000498707.1:c.4994C>G	P1665R	Missense	E_32	SNP	True	0	Class 0: This mutation can be originally modeled.	2aa	29aa	Adamts9	ENSMUSG00000030022.15	ENSMUST00000113438.8	chr6	39	-	SNP	Missense	E_32	92775030.0	92775030.0	G	C	ENSMUST00000113438.8:c.4982C>G	P1661R	92775030.0	92775030.0	G	C	ENSMUST00000113438.8:c.4982C>G	P1661R	CLINVAR-H0496866	CLINVAR-H0496866-M01-V01	CLINVAR	2508446.0	False	False	False	False	False	31
ADAMTS9	ENSG00000163638.9	ENST00000498707.1	chr3	39	-	True	64532566	64532566	G	A	ENST00000498707.1:c.4932C>T	T1644delinsT	Silent	E_32	SNP	True	0	Class 0: This mutation can be originally modeled.	10aa	12aa	Adamts9	ENSMUSG00000030022.15	ENSMUST00000113438.8	chr6	39	-	SNP	Silent	E_32	92775092.0	92775092.0	G	A	ENSMUST00000113438.8:c.4920C>T	T1640delinsT	92775092.0	92775092.0	G	A	ENSMUST00000113438.8:c.4920C>T	T1640delinsT	CLINVAR-H0496867	CLINVAR-H0496867-M01-V01	CLINVAR	746403.0	False	False	False	False	False	22
ADAMTS9	ENSG00000163638.9	ENST00000498707.1	chr3	39	-	True	64532578	64532578	G	A	ENST00000498707.1:c.4920C>T	S1640delinsS	Silent	E_32	SNP	True	0	Class 0: This mutation can be originally modeled.	6aa	16aa	Adamts9	ENSMUSG00000030022.15	ENSMUST00000113438.8	chr6	39	-	SNP	Silent	E_32	92775104.0	92775104.0	A	A	ENSMUST00000113438.8:c.4908T>T	S1636delinsS	92775104.0	92775104.0	A	A	ENSMUST00000113438.8:c.4908T>T	S1636delinsS	CLINVAR-H0496868	CLINVAR-H0496868-M01-V01	CLINVAR	778839.0	False	False	False	False	False	22
ADAMTS9	ENSG00000163638.9	ENST00000498707.1	chr3	39	-	True	64536608	64536608	T	C	ENST00000498707.1:c.4829A>G	Q1610R	Missense	E_31	SNP	True	0	Class 0: This mutation can be originally modeled.	7aa	22aa	Adamts9	ENSMUSG00000030022.15	ENSMUST00000113438.8	chr6	39	-	SNP	Missense	E_31	92784036.0	92784036.0	T	C	ENSMUST00000113438.8:c.4817A>G	Q1606R	92784036.0	92784036.0	T	C	ENSMUST00000113438.8:c.4817A>G	Q1606R	CLINVAR-H0496871	CLINVAR-H0496871-M01-V01	CLINVAR	2212136.0	False	False	False	False	False	29
ADAMTS9	ENSG00000163638.9	ENST00000498707.1	chr3	39	-	True	64536626	64536626	C	T	ENST00000498707.1:c.4811G>A	R1604H	Missense	E_31	SNP	True	0	Class 0: This mutation can be originally modeled.	1aa	28aa	Adamts9	ENSMUSG00000030022.15	ENSMUST00000113438.8	chr6	39	-	SNP	Missense	E_31	92784054.0	92784054.0	C	T	ENSMUST00000113438.8:c.4799G>A	R1600H	92784054.0	92784054.0	C	T	ENSMUST00000113438.8:c.4799G>A	R1600H	CLINVAR-H0496872	CLINVAR-H0496872-M01-V01	CLINVAR	2209821.0	False	False	False	False	False	29
ADAMTS9	ENSG00000163638.9	ENST00000498707.1	chr3	39	-	True	64536627	64536627	G	A	ENST00000498707.1:c.4810C>T	R1604C	Missense	E_31	SNP	True	0	Class 0: This mutation can be originally modeled.	1aa	28aa	Adamts9	ENSMUSG00000030022.15	ENSMUST00000113438.8	chr6	39	-	SNP	Missense	E_31	92784055.0	92784055.0	G	A	ENSMUST00000113438.8:c.4798C>T	R1600C	92784055.0	92784055.0	G	A	ENSMUST00000113438.8:c.4798C>T	R1600C	CLINVAR-H0496873	CLINVAR-H0496873-M01-V01	CLINVAR	2185418.0	False	False	False	False	False	29
ADAMTS9	ENSG00000163638.9	ENST00000498707.1	chr3	39	-	True	64536635	64536635	G	A	ENST00000498707.1:c.4802C>T	P1601L	Missense	E_31	SNP	True	0	Class 0: This mutation can be originally modeled.	1aa	0aa	Adamts9	ENSMUSG00000030022.15	ENSMUST00000113438.8	chr6	39	-	SNP	Missense	E_31	92784063.0	92784063.0	G	A	ENSMUST00000113438.8:c.4790C>T	P1597L	92784063.0	92784063.0	G	A	ENSMUST00000113438.8:c.4790C>T	P1597L	CLINVAR-H0496874	CLINVAR-H0496874-M01-V01	CLINVAR	2385128.0	False	False	False	False	False	1
ADAMTS9	ENSG00000163638.9	ENST00000498707.1	chr3	39	-	True	64536638	64536638	C	T	ENST00000498707.1:c.4799G>A	R1600Q	Missense	E_31	SNP	True	0	Class 0: This mutation can be originally modeled.	0aa	1aa	Adamts9	ENSMUSG00000030022.15	ENSMUST00000113438.8	chr6	39	-	SNP	Missense	E_31	92784066.0	92784066.0	C	T	ENSMUST00000113438.8:c.4787G>A	R1596Q	92784066.0	92784066.0	C	T	ENSMUST00000113438.8:c.4787G>A	R1596Q	CLINVAR-H0496875	CLINVAR-H0496875-M01-V01	CLINVAR	2341294.0	False	False	False	False	False	1
ADAMTS9	ENSG00000163638.9	ENST00000498707.1	chr3	39	-	True	64536649	64536649	G	A	ENST00000498707.1:c.4788C>T	D1596delinsD	Silent	E_31	SNP	True	0	Class 0: This mutation can be originally modeled.	1aa	0aa	Adamts9	ENSMUSG00000030022.15	ENSMUST00000113438.8	chr6	39	-	SNP	Silent	E_31	92784077.0	92784077.0	G	A	ENSMUST00000113438.8:c.4776C>T	D1592delinsD	92784077.0	92784077.0	G	A	ENSMUST00000113438.8:c.4776C>T	D1592delinsD	CLINVAR-H0496877	CLINVAR-H0496877-M01-V01	CLINVAR	782987.0	False	False	False	False	False	1
ADAMTS9	ENSG00000163638.9	ENST00000498707.1	chr3	39	-	True	64536654	64536654	A	T	ENST00000498707.1:c.4783T>A	C1595S	Missense	E_31	SNP	True	0	Class 0: This mutation can be originally modeled.	0aa	1aa	Adamts9	ENSMUSG00000030022.15	ENSMUST00000113438.8	chr6	39	-	SNP	Missense	E_31	92784082.0	92784082.0	A	T	ENSMUST00000113438.8:c.4771T>A	C1591S	92784082.0	92784082.0	A	T	ENSMUST00000113438.8:c.4771T>A	C1591S	CLINVAR-H0496878	CLINVAR-H0496878-M01-V01	CLINVAR	2096577.0	False	False	False	False	False	1
ADAMTS9	ENSG00000163638.9	ENST00000498707.1	chr3	39	-	True	64536694	64536694	C	A	ENST00000498707.1:c.4743G>T	V1581delinsV	Silent	E_31	SNP	True	0	Class 0: This mutation can be originally modeled.	1aa	2aa	Adamts9	ENSMUSG00000030022.15	ENSMUST00000113438.8	chr6	39	-	SNP	Silent	E_31	92784122.0	92784122.0	T	A	ENSMUST00000113438.8:c.4731A>T	V1577delinsV	92784122.0	92784122.0	T	A	ENSMUST00000113438.8:c.4731A>T	V1577delinsV	CLINVAR-H0496881	CLINVAR-H0496881-M01-V01	CLINVAR	1558609.0	False	False	False	False	False	3
ADAMTS9	ENSG00000163638.9	ENST00000498707.1	chr3	39	-	True	64536720	64536720	C	T	ENST00000498707.1:c.4717G>A	E1573K	Missense	E_31	SNP	True	0	Class 0: This mutation can be originally modeled.	6aa	5aa	Adamts9	ENSMUSG00000030022.15	ENSMUST00000113438.8	chr6	39	-	SNP	Missense	E_31	92784148.0	92784148.0	C	T	ENSMUST00000113438.8:c.4705G>A	E1569K	92784148.0	92784148.0	C	T	ENSMUST00000113438.8:c.4705G>A	E1569K	CLINVAR-H0496882	CLINVAR-H0496882-M01-V01	CLINVAR	2059604.0	False	False	False	False	False	11
ADAMTS9	ENSG00000163638.9	ENST00000498707.1	chr3	39	-	True	64536721	64536721	G	A	ENST00000498707.1:c.4716C>T	G1572delinsG	Silent	E_31	SNP	True	0	Class 0: This mutation can be originally modeled.	5aa	6aa	Adamts9	ENSMUSG00000030022.15	ENSMUST00000113438.8	chr6	39	-	SNP	Silent	E_31	92784149.0	92784149.0	G	A	ENSMUST00000113438.8:c.4704C>T	G1568delinsG	92784149.0	92784149.0	G	A	ENSMUST00000113438.8:c.4704C>T	G1568delinsG	CLINVAR-H0496883	CLINVAR-H0496883-M01-V01	CLINVAR	2653945.0	False	False	False	False	False	11
ADAMTS9	ENSG00000163638.9	ENST00000498707.1	chr3	39	-	True	64536730	64536730	C	A	ENST00000498707.1:c.4707G>T	K1569N	Missense	E_31	SNP	True	0	Class 0: This mutation can be originally modeled.	2aa	9aa	Adamts9	ENSMUSG00000030022.15	ENSMUST00000113438.8	chr6	39	-	SNP	Missense	E_31	92784158.0	92784158.0	C	A	ENSMUST00000113438.8:c.4695G>T	K1565N	92784158.0	92784158.0	C	A	ENSMUST00000113438.8:c.4695G>T	K1565N	CLINVAR-H0496884	CLINVAR-H0496884-M01-V01	CLINVAR	2287147.0	False	False	False	False	False	11
ADAMTS9	ENSG00000163638.9	ENST00000498707.1	chr3	39	-	True	64547373	64547373	C	T	ENST00000498707.1:c.4579G>A	G1527R	Missense	E_30	SNP	True	0	Class 0: This mutation can be originally modeled.	11aa	3aa	Adamts9	ENSMUSG00000030022.15	ENSMUST00000113438.8	chr6	39	-	SNP	Missense	E_30	92793570.0	92793570.0	C	T	ENSMUST00000113438.8:c.4567G>A	G1523R	92793570.0	92793570.0	C	T	ENSMUST00000113438.8:c.4567G>A	G1523R	CLINVAR-H0496888	CLINVAR-H0496888-M01-V01	CLINVAR	2377200.0	False	False	False	False	False	14
ADAMTS9	ENSG00000163638.9	ENST00000498707.1	chr3	39	-	True	64547390	64547390	T	A	ENST00000498707.1:c.4562A>T	H1521L	Missense	E_30	SNP	True	0	Class 0: This mutation can be originally modeled.	5aa	9aa	Adamts9	ENSMUSG00000030022.15	ENSMUST00000113438.8	chr6	39	-	SNP	Missense	E_30	92793587.0	92793587.0	T	A	ENSMUST00000113438.8:c.4550A>T	H1517L	92793587.0	92793587.0	T	A	ENSMUST00000113438.8:c.4550A>T	H1517L	CLINVAR-H0496890	CLINVAR-H0496890-M01-V01	CLINVAR	1535005.0	False	False	False	False	False	14
ADAMTS9	ENSG00000163638.9	ENST00000498707.1	chr3	39	-	True	64554055	64554055	C	A	ENST00000498707.1:c.4513G>T	A1505S	Missense	E_29	SNP	True	0	Class 0: This mutation can be originally modeled.	4aa	9aa	Adamts9	ENSMUSG00000030022.15	ENSMUST00000113438.8	chr6	39	-	SNP	Missense	E_29	92800339.0	92800339.0	C	A	ENSMUST00000113438.8:c.4501G>T	A1501S	92800339.0	92800339.0	C	A	ENSMUST00000113438.8:c.4501G>T	A1501S	CLINVAR-H0496895	CLINVAR-H0496895-M01-V01	CLINVAR	2614510.0	False	False	False	False	False	13
ADAMTS9	ENSG00000163638.9	ENST00000498707.1	chr3	39	-	True	64554055	64554055	C	T	ENST00000498707.1:c.4513G>A	A1505T	Missense	E_29	SNP	True	0	Class 0: This mutation can be originally modeled.	4aa	9aa	Adamts9	ENSMUSG00000030022.15	ENSMUST00000113438.8	chr6	39	-	SNP	Missense	E_29	92800339.0	92800339.0	C	T	ENSMUST00000113438.8:c.4501G>A	A1501T	92800339.0	92800339.0	C	T	ENSMUST00000113438.8:c.4501G>A	A1501T	CLINVAR-H0496896	CLINVAR-H0496896-M01-V01	CLINVAR	1374698.0	False	False	False	False	False	13
ADAMTS9	ENSG00000163638.9	ENST00000498707.1	chr3	39	-	True	64554072	64554072	G	A	ENST00000498707.1:c.4496C>T	P1499L	Missense	E_29	SNP	True	0	Class 0: This mutation can be originally modeled.	6aa	0aa	Adamts9	ENSMUSG00000030022.15	ENSMUST00000113438.8	chr6	39	-	SNP	Missense	E_29	92800356.0	92800356.0	G	A	ENSMUST00000113438.8:c.4484C>T	P1495L	92800356.0	92800356.0	G	A	ENSMUST00000113438.8:c.4484C>T	P1495L	CLINVAR-H0496897	CLINVAR-H0496897-M01-V01	CLINVAR	2594444.0	False	False	False	False	False	6
ADAMTS9	ENSG00000163638.9	ENST00000498707.1	chr3	39	-	True	64554101	64554101	C	T	ENST00000498707.1:c.4467G>A	G1489delinsG	Silent	E_29	SNP	True	0	Class 0: This mutation can be originally modeled.	3aa	2aa	Adamts9	ENSMUSG00000030022.15	ENSMUST00000113438.8	chr6	39	-	SNP	Silent	E_29	92800385.0	92800385.0	C	T	ENSMUST00000113438.8:c.4455G>A	G1485delinsG	92800385.0	92800385.0	C	T	ENSMUST00000113438.8:c.4455G>A	G1485delinsG	CLINVAR-H0496898	CLINVAR-H0496898-M01-V01	CLINVAR	1909859.0	False	False	False	False	False	5
ADAMTS9	ENSG00000163638.9	ENST00000498707.1	chr3	39	-	True	64579966	64579966	C	T	ENST00000498707.1:c.4324G>A	D1442N	Missense	E_28	SNP	True	0	Class 0: This mutation can be originally modeled.	0aa	20aa	Adamts9	ENSMUSG00000030022.15	ENSMUST00000113438.8	chr6	39	-	SNP	Missense	E_28	92826305.0	92826305.0	C	T	ENSMUST00000113438.8:c.4312G>A	D1438N	92826305.0	92826305.0	C	T	ENSMUST00000113438.8:c.4312G>A	D1438N	CLINVAR-H0496903	CLINVAR-H0496903-M01-V01	CLINVAR	2224240.0	False	False	False	False	False	20
ADAMTS9	ENSG00000163638.9	ENST00000498707.1	chr3	39	-	True	64580003	64580003	G	A	ENST00000498707.1:c.4287C>T	P1429delinsP	Silent	E_28	SNP	True	0	Class 0: This mutation can be originally modeled.	0aa	0aa	Adamts9	ENSMUSG00000030022.15	ENSMUST00000113438.8	chr6	39	-	SNP	Silent	E_28	92826345.0	92826345.0	A	A	ENSMUST00000113438.8:c.4272T>T	P1424delinsP	92826345.0	92826345.0	A	A	ENSMUST00000113438.8:c.4272T>T	P1424delinsP	CLINVAR-H0496904	CLINVAR-H0496904-M01-V01	CLINVAR	1651412.0	False	False	False	False	False	0
ADAMTS9	ENSG00000163638.9	ENST00000498707.1	chr3	39	-	True	64580023	64580023	C	G	ENST00000498707.1:c.4267G>C	E1423Q	Missense	E_28	SNP	True	0	Class 0: This mutation can be originally modeled.	7aa	0aa	Adamts9	ENSMUSG00000030022.15	ENSMUST00000113438.8	chr6	39	-	SNP	Missense	E_28	92826362.0	92826362.0	C	G	ENSMUST00000113438.8:c.4255G>C	E1419Q	92826362.0	92826362.0	C	G	ENSMUST00000113438.8:c.4255G>C	E1419Q	CLINVAR-H0496905	CLINVAR-H0496905-M01-V01	CLINVAR	2533442.0	False	False	False	False	False	7
ADAMTS9	ENSG00000163638.9	ENST00000498707.1	chr3	39	-	True	64580068	64580068	C	T	ENST00000498707.1:c.4222G>A	V1408I	Missense	E_28	SNP	True	0	Class 0: This mutation can be originally modeled.	5aa	3aa	Adamts9	ENSMUSG00000030022.15	ENSMUST00000113438.8	chr6	39	-	SNP	Missense	E_28	92826407.0	92826407.0	C	T	ENSMUST00000113438.8:c.4210G>A	V1404I	92826407.0	92826407.0	C	T	ENSMUST00000113438.8:c.4210G>A	V1404I	CLINVAR-H0496907	CLINVAR-H0496907-M01-V01	CLINVAR	1253274.0	False	False	False	False	False	8
ADAMTS9	ENSG00000163638.9	ENST00000498707.1	chr3	39	-	True	64582577	64582577	T	C	ENST00000498707.1:c.4108A>G	I1370V	Missense	E_27	SNP	True	0	Class 0: This mutation can be originally modeled.	50aa	19aa	Adamts9	ENSMUSG00000030022.15	ENSMUST00000113438.8	chr6	39	-	SNP	Missense	E_27	92831256.0	92831256.0	T	C	ENSMUST00000113438.8:c.4096A>G	I1366V	92831256.0	92831256.0	T	C	ENSMUST00000113438.8:c.4096A>G	I1366V	CLINVAR-H0496914	CLINVAR-H0496914-M01-V01	CLINVAR	2633398.0	False	False	False	False	False	69
ADAMTS9	ENSG00000163638.9	ENST00000498707.1	chr3	39	-	True	64582630	64582630	A	C	ENST00000498707.1:c.4055T>G	V1352G	Missense	E_27	SNP	True	0	Class 0: This mutation can be originally modeled.	32aa	37aa	Adamts9	ENSMUSG00000030022.15	ENSMUST00000113438.8	chr6	39	-	SNP	Missense	E_27	92831309.0	92831309.0	A	C	ENSMUST00000113438.8:c.4043T>G	V1348G	92831309.0	92831309.0	A	C	ENSMUST00000113438.8:c.4043T>G	V1348G	CLINVAR-H0496915	CLINVAR-H0496915-M01-V01	CLINVAR	2408013.0	False	False	False	False	False	69
ADAMTS9	ENSG00000163638.9	ENST00000498707.1	chr3	39	-	True	64582647	64582647	G	A	ENST00000498707.1:c.4038C>T	G1346delinsG	Silent	E_27	SNP	True	0	Class 0: This mutation can be originally modeled.	26aa	43aa	Adamts9	ENSMUSG00000030022.15	ENSMUST00000113438.8	chr6	39	-	SNP	Silent	E_27	92831326.0	92831326.0	T	A	ENSMUST00000113438.8:c.4026A>T	G1342delinsG	92831326.0	92831326.0	T	A	ENSMUST00000113438.8:c.4026A>T	G1342delinsG	CLINVAR-H0496916	CLINVAR-H0496916-M01-V01	CLINVAR	1639744.0	False	False	False	False	False	69
ADAMTS9	ENSG00000163638.9	ENST00000498707.1	chr3	39	-	True	64587688	64587688	G	A	ENST00000498707.1:c.3949C>T	R1317W	Missense	E_26	SNP	True	0	Class 0: This mutation can be originally modeled.	2aa	1aa	Adamts9	ENSMUSG00000030022.15	ENSMUST00000113438.8	chr6	39	-	SNP	Missense	E_26	92834935.0	92834935.0	T	A	ENSMUST00000113438.8:c.3937A>T	R1313W	92834935.0	92834935.0	T	A	ENSMUST00000113438.8:c.3937A>T	R1313W	CLINVAR-H0496921	CLINVAR-H0496921-M01-V01	CLINVAR	2635954.0	False	False	False	False	False	3
ADAMTS9	ENSG00000163638.9	ENST00000498707.1	chr3	39	-	True	64587818	64587818	G	A	ENST00000498707.1:c.3819C>T	I1273delinsI	Silent	E_26	SNP	True	0	Class 0: This mutation can be originally modeled.	8aa	6aa	Adamts9	ENSMUSG00000030022.15	ENSMUST00000113438.8	chr6	39	-	SNP	Silent	E_26	92835053.0	92835053.0	A	A	ENSMUST00000113438.8:c.3819T>T	I1273delinsI	92835053.0	92835053.0	A	A	ENSMUST00000113438.8:c.3819T>T	I1273delinsI	CLINVAR-H0496923	CLINVAR-H0496923-M01-V01	CLINVAR	1266552.0	False	False	False	False	False	14
ADAMTS9	ENSG00000163638.9	ENST00000498707.1	chr3	39	-	True	64587857	64587857	G	A	ENST00000498707.1:c.3780C>T	T1260delinsT	Silent	E_26	SNP	True	0	Class 0: This mutation can be originally modeled.	1aa	3aa	Adamts9	ENSMUSG00000030022.15	ENSMUST00000113438.8	chr6	39	-	SNP	Silent	E_26	92835092.0	92835092.0	G	A	ENSMUST00000113438.8:c.3780C>T	T1260delinsT	92835092.0	92835092.0	G	A	ENSMUST00000113438.8:c.3780C>T	T1260delinsT	CLINVAR-H0496924	CLINVAR-H0496924-M01-V01	CLINVAR	781711.0	False	False	False	False	False	4
ADAMTS9	ENSG00000163638.9	ENST00000498707.1	chr3	39	-	True	64589675	64589675	T	C	ENST00000498707.1:c.3670A>G	T1224A	Missense	E_25	SNP	True	0	Class 0: This mutation can be originally modeled.	10aa	2aa	Adamts9	ENSMUSG00000030022.15	ENSMUST00000113438.8	chr6	39	-	SNP	Missense	E_25	92836824.0	92836824.0	T	C	ENSMUST00000113438.8:c.3670A>G	T1224A	92836824.0	92836824.0	T	C	ENSMUST00000113438.8:c.3670A>G	T1224A	CLINVAR-H0496925	CLINVAR-H0496925-M01-V01	CLINVAR	2540896.0	False	False	False	False	False	12
ADAMTS9	ENSG00000163638.9	ENST00000498707.1	chr3	39	-	True	64589680	64589680	C	T	ENST00000498707.1:c.3665G>A	C1222Y	Missense	E_25	SNP	True	0	Class 0: This mutation can be originally modeled.	8aa	4aa	Adamts9	ENSMUSG00000030022.15	ENSMUST00000113438.8	chr6	39	-	SNP	Missense	E_25	92836829.0	92836829.0	C	T	ENSMUST00000113438.8:c.3665G>A	C1222Y	92836829.0	92836829.0	C	T	ENSMUST00000113438.8:c.3665G>A	C1222Y	CLINVAR-H0496926	CLINVAR-H0496926-M01-V01	CLINVAR	2479185.0	False	False	False	False	False	12
ADAMTS9	ENSG00000163638.9	ENST00000498707.1	chr3	39	-	True	64589711	64589711	C	T	ENST00000498707.1:c.3634G>A	E1212K	Missense	E_25	SNP	True	0	Class 0: This mutation can be originally modeled.	30aa	0aa	Adamts9	ENSMUSG00000030022.15	ENSMUST00000113438.8	chr6	39	-	SNP	Missense	E_25	92836860.0	92836860.0	C	T	ENSMUST00000113438.8:c.3634G>A	E1212K	92836860.0	92836860.0	C	T	ENSMUST00000113438.8:c.3634G>A	E1212K	CLINVAR-H0496927	CLINVAR-H0496927-M01-V01	CLINVAR	2513827.0	False	False	False	False	False	30
ADAMTS9	ENSG00000163638.9	ENST00000498707.1	chr3	39	-	True	64589738	64589738	G	A	ENST00000498707.1:c.3607C>T	R1203W	Missense	E_25	SNP	True	0	Class 0: This mutation can be originally modeled.	21aa	9aa	Adamts9	ENSMUSG00000030022.15	ENSMUST00000113438.8	chr6	39	-	SNP	Missense	E_25	92836887.0	92836887.0	G	A	ENSMUST00000113438.8:c.3607C>T	R1203W	92836887.0	92836887.0	G	A	ENSMUST00000113438.8:c.3607C>T	R1203W	CLINVAR-H0496928	CLINVAR-H0496928-M01-V01	CLINVAR	2392431.0	False	False	False	False	False	30
ADAMTS9	ENSG00000163638.9	ENST00000498707.1	chr3	39	-	True	64589749	64589749	C	T	ENST00000498707.1:c.3596G>A	G1199E	Missense	E_25	SNP	True	0	Class 0: This mutation can be originally modeled.	17aa	13aa	Adamts9	ENSMUSG00000030022.15	ENSMUST00000113438.8	chr6	39	-	SNP	Missense	E_25	92836898.0	92836898.0	C	T	ENSMUST00000113438.8:c.3596G>A	G1199E	92836898.0	92836898.0	C	T	ENSMUST00000113438.8:c.3596G>A	G1199E	CLINVAR-H0496929	CLINVAR-H0496929-M01-V01	CLINVAR	2616271.0	False	False	False	False	False	30
ADAMTS9	ENSG00000163638.9	ENST00000498707.1	chr3	39	-	True	64589754	64589754	A	G	ENST00000498707.1:c.3591T>C	T1197delinsT	Silent	E_25	SNP	True	0	Class 0: This mutation can be originally modeled.	15aa	15aa	Adamts9	ENSMUSG00000030022.15	ENSMUST00000113438.8	chr6	39	-	SNP	Silent	E_25	92836903.0	92836903.0	A	G	ENSMUST00000113438.8:c.3591T>C	T1197delinsT	92836903.0	92836903.0	A	G	ENSMUST00000113438.8:c.3591T>C	T1197delinsT	CLINVAR-H0496930	CLINVAR-H0496930-M01-V01	CLINVAR	2653946.0	False	False	False	False	False	30
ADAMTS9	ENSG00000163638.9	ENST00000498707.1	chr3	39	-	True	64589907	64589907	G	T	ENST00000498707.1:c.3575C>A	T1192N	Missense	E_24	SNP	True	0	Class 0: This mutation can be originally modeled.	10aa	20aa	Adamts9	ENSMUSG00000030022.15	ENSMUST00000113438.8	chr6	39	-	SNP	Missense	E_24	92837085.0	92837085.0	G	T	ENSMUST00000113438.8:c.3575C>A	T1192N	92837085.0	92837085.0	G	T	ENSMUST00000113438.8:c.3575C>A	T1192N	CLINVAR-H0496933	CLINVAR-H0496933-M01-V01	CLINVAR	2239255.0	False	False	False	False	False	30
ADAMTS9	ENSG00000163638.9	ENST00000498707.1	chr3	39	-	True	64589922	64589922	C	T	ENST00000498707.1:c.3560G>A	R1187Q	Missense	E_24	SNP	True	0	Class 0: This mutation can be originally modeled.	5aa	25aa	Adamts9	ENSMUSG00000030022.15	ENSMUST00000113438.8	chr6	39	-	SNP	Missense	E_24	92837100.0	92837100.0	C	T	ENSMUST00000113438.8:c.3560G>A	R1187Q	92837100.0	92837100.0	C	T	ENSMUST00000113438.8:c.3560G>A	R1187Q	CLINVAR-H0496934	CLINVAR-H0496934-M01-V01	CLINVAR	2225712.0	False	False	False	False	False	30
ADAMTS9	ENSG00000163638.9	ENST00000498707.1	chr3	39	-	True	64589930	64589930	G	A	ENST00000498707.1:c.3552C>T	T1184delinsT	Silent	E_24	SNP	True	0	Class 0: This mutation can be originally modeled.	2aa	28aa	Adamts9	ENSMUSG00000030022.15	ENSMUST00000113438.8	chr6	39	-	SNP	Silent	E_24	92837108.0	92837108.0	G	A	ENSMUST00000113438.8:c.3552C>T	T1184delinsT	92837108.0	92837108.0	G	A	ENSMUST00000113438.8:c.3552C>T	T1184delinsT	CLINVAR-H0496935	CLINVAR-H0496935-M01-V01	CLINVAR	2011467.0	False	False	False	False	False	30
ADAMTS9	ENSG00000163638.9	ENST00000498707.1	chr3	39	-	True	64589957	64589957	C	G	ENST00000498707.1:c.3525G>C	R1175S	Missense	E_24	SNP	True	0	Class 0: This mutation can be originally modeled.	0aa	1aa	Adamts9	ENSMUSG00000030022.15	ENSMUST00000113438.8	chr6	39	-	SNP	Missense	E_24	92837135.0	92837135.0	C	G	ENSMUST00000113438.8:c.3525G>C	R1175S	92837135.0	92837135.0	C	G	ENSMUST00000113438.8:c.3525G>C	R1175S	CLINVAR-H0496938	CLINVAR-H0496938-M01-V01	CLINVAR	1879584.0	False	False	False	False	False	1
ADAMTS9	ENSG00000163638.9	ENST00000498707.1	chr3	39	-	True	64592637	64592637	T	C	ENST00000498707.1:c.3473A>G	Q1158R	Missense	E_23	SNP	True	0	Class 0: This mutation can be originally modeled.	21aa	4aa	Adamts9	ENSMUSG00000030022.15	ENSMUST00000113438.8	chr6	39	-	SNP	Missense	E_23	92840309.0	92840309.0	T	C	ENSMUST00000113438.8:c.3473A>G	Q1158R	92840309.0	92840309.0	T	C	ENSMUST00000113438.8:c.3473A>G	Q1158R	CLINVAR-H0496945	CLINVAR-H0496945-M01-V01	CLINVAR	2221049.0	False	False	False	False	False	25
ADAMTS9	ENSG00000163638.9	ENST00000498707.1	chr3	39	-	True	64592714	64592714	C	T	ENST00000498707.1:c.3396G>A	V1132delinsV	Silent	E_23	SNP	True	0	Class 0: This mutation can be originally modeled.	21aa	2aa	Adamts9	ENSMUSG00000030022.15	ENSMUST00000113438.8	chr6	39	-	SNP	Silent	E_23	92840386.0	92840386.0	C	T	ENSMUST00000113438.8:c.3396G>A	V1132delinsV	92840386.0	92840386.0	C	T	ENSMUST00000113438.8:c.3396G>A	V1132delinsV	CLINVAR-H0496946	CLINVAR-H0496946-M01-V01	CLINVAR	2653947.0	False	False	False	False	False	23
ADAMTS9	ENSG00000163638.9	ENST00000498707.1	chr3	39	-	True	64599026	64599026	C	T	ENST00000498707.1:c.3349G>A	G1117R	Missense	E_22	SNP	True	0	Class 0: This mutation can be originally modeled.	6aa	17aa	Adamts9	ENSMUSG00000030022.15	ENSMUST00000113438.8	chr6	39	-	SNP	Missense	E_22	92846921.0	92846921.0	C	T	ENSMUST00000113438.8:c.3349G>A	G1117R	92846921.0	92846921.0	C	T	ENSMUST00000113438.8:c.3349G>A	G1117R	CLINVAR-H0496949	CLINVAR-H0496949-M01-V01	CLINVAR	2200862.0	False	False	False	False	False	23
ADAMTS9	ENSG00000163638.9	ENST00000498707.1	chr3	39	-	True	64599031	64599031	G	T	ENST00000498707.1:c.3344C>A	P1115H	Missense	E_22	SNP	True	0	Class 0: This mutation can be originally modeled.	4aa	19aa	Adamts9	ENSMUSG00000030022.15	ENSMUST00000113438.8	chr6	39	-	SNP	Missense	E_22	92846926.0	92846926.0	G	T	ENSMUST00000113438.8:c.3344C>A	P1115H	92846926.0	92846926.0	G	T	ENSMUST00000113438.8:c.3344C>A	P1115H	CLINVAR-H0496950	CLINVAR-H0496950-M01-V01	CLINVAR	2316856.0	False	False	False	False	False	23
ADAMTS9	ENSG00000163638.9	ENST00000498707.1	chr3	39	-	True	64599076	64599076	A	G	ENST00000498707.1:c.3299T>C	M1100T	Missense	E_22	SNP	True	0	Class 0: This mutation can be originally modeled.	0aa	9aa	Adamts9	ENSMUSG00000030022.15	ENSMUST00000113438.8	chr6	39	-	SNP	Missense	E_22	92846971.0	92846971.0	A	G	ENSMUST00000113438.8:c.3299T>C	M1100T	92846971.0	92846971.0	A	G	ENSMUST00000113438.8:c.3299T>C	M1100T	CLINVAR-H0496951	CLINVAR-H0496951-M01-V01	CLINVAR	2226255.0	False	False	False	False	False	9
ADAMTS9	ENSG00000163638.9	ENST00000498707.1	chr3	39	-	True	64599126	64599126	T	G	ENST00000498707.1:c.3249A>C	E1083D	Missense	E_22	SNP	True	0	Class 0: This mutation can be originally modeled.	24aa	3aa	Adamts9	ENSMUSG00000030022.15	ENSMUST00000113438.8	chr6	39	-	SNP	Missense	E_22	92847021.0	92847021.0	T	G	ENSMUST00000113438.8:c.3249A>C	E1083D	92847021.0	92847021.0	T	G	ENSMUST00000113438.8:c.3249A>C	E1083D	CLINVAR-H0496952	CLINVAR-H0496952-M01-V01	CLINVAR	2329007.0	False	False	False	False	False	27
ADAMTS9	ENSG00000163638.9	ENST00000498707.1	chr3	39	-	True	64599157	64599157	T	G	ENST00000498707.1:c.3218A>C	K1073T	Missense	E_22	SNP	True	0	Class 0: This mutation can be originally modeled.	14aa	13aa	Adamts9	ENSMUSG00000030022.15	ENSMUST00000113438.8	chr6	39	-	SNP	Missense	E_22	92847052.0	92847052.0	T	G	ENSMUST00000113438.8:c.3218A>C	K1073T	92847052.0	92847052.0	T	G	ENSMUST00000113438.8:c.3218A>C	K1073T	CLINVAR-H0496953	CLINVAR-H0496953-M01-V01	CLINVAR	2305780.0	False	False	False	False	False	27
ADAMTS9	ENSG00000163638.9	ENST00000498707.1	chr3	39	-	True	64601084	64601084	G	A	ENST00000498707.1:c.3102C>T	D1034delinsD	Silent	E_21	SNP	True	0	Class 0: This mutation can be originally modeled.	22aa	9aa	Adamts9	ENSMUSG00000030022.15	ENSMUST00000113438.8	chr6	39	-	SNP	Silent	E_21	92849356.0	92849356.0	G	A	ENSMUST00000113438.8:c.3102C>T	D1034delinsD	92849356.0	92849356.0	G	A	ENSMUST00000113438.8:c.3102C>T	D1034delinsD	CLINVAR-H0496958	CLINVAR-H0496958-M01-V01	CLINVAR	707887.0	False	False	False	False	False	31
ADAMTS9	ENSG00000163638.9	ENST00000498707.1	chr3	39	-	True	64601124	64601124	C	T	ENST00000498707.1:c.3062G>A	R1021K	Missense	E_21	SNP	True	0	Class 0: This mutation can be originally modeled.	9aa	22aa	Adamts9	ENSMUSG00000030022.15	ENSMUST00000113438.8	chr6	39	-	SNP	Missense	E_21	92849396.0	92849396.0	C	T	ENSMUST00000113438.8:c.3062G>A	R1021K	92849396.0	92849396.0	C	T	ENSMUST00000113438.8:c.3062G>A	R1021K	CLINVAR-H0496961	CLINVAR-H0496961-M01-V01	CLINVAR	1928127.0	False	False	False	False	False	31
ADAMTS9	ENSG00000163638.9	ENST00000498707.1	chr3	39	-	True	64601143	64601143	C	T	ENST00000498707.1:c.3043G>A	G1015S	Missense	E_21	SNP	True	0	Class 0: This mutation can be originally modeled.	3aa	28aa	Adamts9	ENSMUSG00000030022.15	ENSMUST00000113438.8	chr6	39	-	SNP	Missense	E_21	92849415.0	92849415.0	C	T	ENSMUST00000113438.8:c.3043G>A	G1015S	92849415.0	92849415.0	C	T	ENSMUST00000113438.8:c.3043G>A	G1015S	CLINVAR-H0496962	CLINVAR-H0496962-M01-V01	CLINVAR	2239818.0	False	False	False	False	False	31
ADAMTS9	ENSG00000163638.9	ENST00000498707.1	chr3	39	-	True	64601655	64601655	C	T	ENST00000498707.1:c.3005G>A	R1002H	Missense	E_20	SNP	True	0	Class 0: This mutation can be originally modeled.	4aa	8aa	Adamts9	ENSMUSG00000030022.15	ENSMUST00000113438.8	chr6	39	-	SNP	Missense	E_20	92849790.0	92849790.0	C	T	ENSMUST00000113438.8:c.3005G>A	R1002H	92849790.0	92849790.0	C	T	ENSMUST00000113438.8:c.3005G>A	R1002H	CLINVAR-H0496966	CLINVAR-H0496966-M01-V01	CLINVAR	2402016.0	False	False	False	False	False	12
ADAMTS9	ENSG00000163638.9	ENST00000498707.1	chr3	39	-	True	64601675	64601675	T	G	ENST00000498707.1:c.2985A>C	E995D	Missense	E_20	SNP	True	0	Class 0: This mutation can be originally modeled.	5aa	1aa	Adamts9	ENSMUSG00000030022.15	ENSMUST00000113438.8	chr6	39	-	SNP	Missense	E_20	92849810.0	92849810.0	C	G	ENSMUST00000113438.8:c.2985G>C	E995D	92849810.0	92849810.0	C	G	ENSMUST00000113438.8:c.2985G>C	E995D	CLINVAR-H0496968	CLINVAR-H0496968-M01-V01	CLINVAR	2611198.0	False	False	False	False	False	6
ADAMTS9	ENSG00000163638.9	ENST00000498707.1	chr3	39	-	True	64601793	64601793	C	T	ENST00000498707.1:c.2867G>A	R956H	Missense	E_20	SNP	True	0	Class 0: This mutation can be originally modeled.	11aa	4aa	Adamts9	ENSMUSG00000030022.15	ENSMUST00000113438.8	chr6	39	-	SNP	Missense	E_20	92849928.0	92849928.0	C	T	ENSMUST00000113438.8:c.2867G>A	R956H	92849928.0	92849928.0	C	T	ENSMUST00000113438.8:c.2867G>A	R956H	CLINVAR-H0496970	CLINVAR-H0496970-M01-V01	CLINVAR	1432726.0	False	False	False	False	False	15
ADAMTS9	ENSG00000163638.9	ENST00000498707.1	chr3	39	-	True	64601826	64601826	C	T	ENST00000498707.1:c.2834G>A	S945N	Missense	E_20	SNP	True	0	Class 0: This mutation can be originally modeled.	0aa	15aa	Adamts9	ENSMUSG00000030022.15	ENSMUST00000113438.8	chr6	39	-	SNP	Missense	E_20	92849961.0	92849961.0	C	T	ENSMUST00000113438.8:c.2834G>A	S945N	92849961.0	92849961.0	C	T	ENSMUST00000113438.8:c.2834G>A	S945N	CLINVAR-H0496971	CLINVAR-H0496971-M01-V01	CLINVAR	1904440.0	False	False	False	False	False	15
ADAMTS9	ENSG00000163638.9	ENST00000498707.1	chr3	39	-	True	64606834	64606834	C	T	ENST00000498707.1:c.2769G>A	Q923delinsQ	Silent	E_19	SNP	True	0	Class 0: This mutation can be originally modeled.	22aa	2aa	Adamts9	ENSMUSG00000030022.15	ENSMUST00000113438.8	chr6	39	-	SNP	Silent	E_19	92856869.0	92856869.0	C	T	ENSMUST00000113438.8:c.2769G>A	Q923delinsQ	92856869.0	92856869.0	C	T	ENSMUST00000113438.8:c.2769G>A	Q923delinsQ	CLINVAR-H0496974	CLINVAR-H0496974-M01-V01	CLINVAR	1669971.0	False	False	False	False	False	24
ADAMTS9	ENSG00000163638.9	ENST00000498707.1	chr3	39	-	True	64606840	64606840	C	G	ENST00000498707.1:c.2763G>C	L921delinsL	Silent	E_19	SNP	True	0	Class 0: This mutation can be originally modeled.	20aa	4aa	Adamts9	ENSMUSG00000030022.15	ENSMUST00000113438.8	chr6	39	-	SNP	Silent	E_19	92856875.0	92856875.0	C	G	ENSMUST00000113438.8:c.2763G>C	L921delinsL	92856875.0	92856875.0	C	G	ENSMUST00000113438.8:c.2763G>C	L921delinsL	CLINVAR-H0496975	CLINVAR-H0496975-M01-V01	CLINVAR	2049544.0	False	False	False	False	False	24
ADAMTS9	ENSG00000163638.9	ENST00000498707.1	chr3	39	-	True	64606845	64606845	G	A	ENST00000498707.1:c.2758C>T	R920W	Missense	E_19	SNP	True	0	Class 0: This mutation can be originally modeled.	19aa	5aa	Adamts9	ENSMUSG00000030022.15	ENSMUST00000113438.8	chr6	39	-	SNP	Missense	E_19	92856880.0	92856880.0	G	A	ENSMUST00000113438.8:c.2758C>T	R920W	92856880.0	92856880.0	G	A	ENSMUST00000113438.8:c.2758C>T	R920W	CLINVAR-H0496976	CLINVAR-H0496976-M01-V01	CLINVAR	2359840.0	False	False	False	False	False	24
ADAMTS9	ENSG00000163638.9	ENST00000498707.1	chr3	39	-	True	64606874	64606874	T	C	ENST00000498707.1:c.2729A>G	Q910R	Missense	E_19	SNP	True	0	Class 0: This mutation can be originally modeled.	9aa	15aa	Adamts9	ENSMUSG00000030022.15	ENSMUST00000113438.8	chr6	39	-	SNP	Missense	E_19	92856909.0	92856909.0	T	C	ENSMUST00000113438.8:c.2729A>G	Q910R	92856909.0	92856909.0	T	C	ENSMUST00000113438.8:c.2729A>G	Q910R	CLINVAR-H0496977	CLINVAR-H0496977-M01-V01	CLINVAR	2522429.0	False	False	False	False	False	24
ADAMTS9	ENSG00000163638.9	ENST00000498707.1	chr3	39	-	True	64607883	64607883	G	T	ENST00000498707.1:c.2677C>A	P893T	Missense	E_18	SNP	True	0	Class 0: This mutation can be originally modeled.	44aa	5aa	Adamts9	ENSMUSG00000030022.15	ENSMUST00000113438.8	chr6	39	-	SNP	Missense	E_18	92857610.0	92857610.0	G	T	ENSMUST00000113438.8:c.2677C>A	P893T	92857610.0	92857610.0	G	T	ENSMUST00000113438.8:c.2677C>A	P893T	CLINVAR-H0496979	CLINVAR-H0496979-M01-V01	CLINVAR	2495646.0	False	False	False	False	False	49
ADAMTS9	ENSG00000163638.9	ENST00000498707.1	chr3	39	-	True	64607902	64607902	T	C	ENST00000498707.1:c.2658A>G	P886delinsP	Silent	E_18	SNP	True	0	Class 0: This mutation can be originally modeled.	37aa	12aa	Adamts9	ENSMUSG00000030022.15	ENSMUST00000113438.8	chr6	39	-	SNP	Silent	E_18	92857629.0	92857629.0	C	C	ENSMUST00000113438.8:c.2658G>G	P886delinsP	92857629.0	92857629.0	C	C	ENSMUST00000113438.8:c.2658G>G	P886delinsP	CLINVAR-H0496980	CLINVAR-H0496980-M01-V01	CLINVAR	1638055.0	False	False	False	False	False	49
ADAMTS9	ENSG00000163638.9	ENST00000498707.1	chr3	39	-	True	64607972	64607972	T	C	ENST00000498707.1:c.2588A>G	D863G	Missense	E_18	SNP	True	0	Class 0: This mutation can be originally modeled.	14aa	35aa	Adamts9	ENSMUSG00000030022.15	ENSMUST00000113438.8	chr6	39	-	SNP	Missense	E_18	92857699.0	92857699.0	T	C	ENSMUST00000113438.8:c.2588A>G	D863G	92857699.0	92857699.0	T	C	ENSMUST00000113438.8:c.2588A>G	D863G	CLINVAR-H0496982	CLINVAR-H0496982-M01-V01	CLINVAR	2326398.0	False	False	False	False	False	49
ADAMTS9	ENSG00000163638.9	ENST00000498707.1	chr3	39	-	True	64607974	64607974	G	A	ENST00000498707.1:c.2586C>T	P862delinsP	Silent	E_18	SNP	True	0	Class 0: This mutation can be originally modeled.	13aa	36aa	Adamts9	ENSMUSG00000030022.15	ENSMUST00000113438.8	chr6	39	-	SNP	Silent	E_18	92857701.0	92857701.0	T	A	ENSMUST00000113438.8:c.2586A>T	P862delinsP	92857701.0	92857701.0	T	A	ENSMUST00000113438.8:c.2586A>T	P862delinsP	CLINVAR-H0496983	CLINVAR-H0496983-M01-V01	CLINVAR	1590755.0	False	False	False	False	False	49
ADAMTS9	ENSG00000163638.9	ENST00000498707.1	chr3	39	-	True	64608098	64608098	G	C	ENST00000498707.1:c.2554C>G	Q852E	Missense	E_17	SNP	True	0	Class 0: This mutation can be originally modeled.	3aa	46aa	Adamts9	ENSMUSG00000030022.15	ENSMUST00000113438.8	chr6	39	-	SNP	Missense	E_17	92857819.0	92857819.0	G	C	ENSMUST00000113438.8:c.2554C>G	Q852E	92857819.0	92857819.0	G	C	ENSMUST00000113438.8:c.2554C>G	Q852E	CLINVAR-H0496985	CLINVAR-H0496985-M01-V01	CLINVAR	2268505.0	False	False	False	False	False	49
ADAMTS9	ENSG00000163638.9	ENST00000498707.1	chr3	39	-	True	64608177	64608177	A	G	ENST00000498707.1:c.2475T>C	A825delinsA	Silent	E_17	SNP	True	0	Class 0: This mutation can be originally modeled.	0aa	0aa	Adamts9	ENSMUSG00000030022.15	ENSMUST00000113438.8	chr6	39	-	SNP	Silent	E_17	92857898.0	92857898.0	G	G	ENSMUST00000113438.8:c.2475C>C	A825delinsA	92857898.0	92857898.0	G	G	ENSMUST00000113438.8:c.2475C>C	A825delinsA	CLINVAR-H0496987	CLINVAR-H0496987-M01-V01	CLINVAR	2653948.0	False	False	False	False	False	0
ADAMTS9	ENSG00000163638.9	ENST00000498707.1	chr3	39	-	True	64617138	64617138	G	A	ENST00000498707.1:c.2382C>T	N794delinsN	Silent	E_16	SNP	True	0	Class 0: This mutation can be originally modeled.	2aa	4aa	Adamts9	ENSMUSG00000030022.15	ENSMUST00000113438.8	chr6	39	-	SNP	Silent	E_16	92864329.0	92864329.0	G	A	ENSMUST00000113438.8:c.2382C>T	N794delinsN	92864329.0	92864329.0	G	A	ENSMUST00000113438.8:c.2382C>T	N794delinsN	CLINVAR-H0496993	CLINVAR-H0496993-M01-V01	CLINVAR	2130577.0	False	False	False	False	False	6
ADAMTS9	ENSG00000163638.9	ENST00000498707.1	chr3	39	-	True	64617208	64617208	C	T	ENST00000498707.1:c.2312G>A	R771Q	Missense	E_16	SNP	True	0	Class 0: This mutation can be originally modeled.	26aa	6aa	Adamts9	ENSMUSG00000030022.15	ENSMUST00000113438.8	chr6	39	-	SNP	Missense	E_16	92864399.0	92864399.0	C	T	ENSMUST00000113438.8:c.2312G>A	R771Q	92864399.0	92864399.0	C	T	ENSMUST00000113438.8:c.2312G>A	R771Q	CLINVAR-H0496994	CLINVAR-H0496994-M01-V01	CLINVAR	1930987.0	False	False	False	False	False	32
ADAMTS9	ENSG00000163638.9	ENST00000498707.1	chr3	39	-	True	64617568	64617568	C	T	ENST00000498707.1:c.2209G>A	A737T	Missense	E_15	SNP	True	0	Class 0: This mutation can be originally modeled.	4aa	0aa	Adamts9	ENSMUSG00000030022.15	ENSMUST00000113438.8	chr6	39	-	SNP	Missense	E_15	92864751.0	92864751.0	C	T	ENSMUST00000113438.8:c.2209G>A	A737T	92864751.0	92864751.0	C	T	ENSMUST00000113438.8:c.2209G>A	A737T	CLINVAR-H0496998	CLINVAR-H0496998-M01-V01	CLINVAR	2637014.0	False	False	False	False	False	4
ADAMTS9	ENSG00000163638.9	ENST00000498707.1	chr3	39	-	True	64619194	64619194	G	T	ENST00000498707.1:c.2129C>A	P710H	Missense	E_14	SNP	True	0	Class 0: This mutation can be originally modeled.	39aa	21aa	Adamts9	ENSMUSG00000030022.15	ENSMUST00000113438.8	chr6	39	-	SNP	Missense	E_14	92866909.0	92866909.0	G	T	ENSMUST00000113438.8:c.2129C>A	P710H	92866909.0	92866909.0	G	T	ENSMUST00000113438.8:c.2129C>A	P710H	CLINVAR-H0497002	CLINVAR-H0497002-M01-V01	CLINVAR	2405266.0	False	False	False	False	False	60
ADAMTS9	ENSG00000163638.9	ENST00000498707.1	chr3	39	-	True	64619218	64619218	C	T	ENST00000498707.1:c.2105G>A	R702Q	Missense	E_14	SNP	True	0	Class 0: This mutation can be originally modeled.	31aa	29aa	Adamts9	ENSMUSG00000030022.15	ENSMUST00000113438.8	chr6	39	-	SNP	Missense	E_14	92866933.0	92866933.0	C	T	ENSMUST00000113438.8:c.2105G>A	R702Q	92866933.0	92866933.0	C	T	ENSMUST00000113438.8:c.2105G>A	R702Q	CLINVAR-H0497003	CLINVAR-H0497003-M01-V01	CLINVAR	2056063.0	False	False	False	False	False	60
ADAMTS9	ENSG00000163638.9	ENST00000498707.1	chr3	39	-	True	64619239	64619239	T	C	ENST00000498707.1:c.2084A>G	N695S	Missense	E_14	SNP	True	0	Class 0: This mutation can be originally modeled.	24aa	36aa	Adamts9	ENSMUSG00000030022.15	ENSMUST00000113438.8	chr6	39	-	SNP	Missense	E_14	92866954.0	92866954.0	T	C	ENSMUST00000113438.8:c.2084A>G	N695S	92866954.0	92866954.0	T	C	ENSMUST00000113438.8:c.2084A>G	N695S	CLINVAR-H0497004	CLINVAR-H0497004-M01-V01	CLINVAR	2251566.0	False	False	False	False	False	60
ADAMTS9	ENSG00000163638.9	ENST00000498707.1	chr3	39	-	True	64619270	64619270	G	A	ENST00000498707.1:c.2053C>T	R685W	Missense	E_14	SNP	True	0	Class 0: This mutation can be originally modeled.	14aa	46aa	Adamts9	ENSMUSG00000030022.15	ENSMUST00000113438.8	chr6	39	-	SNP	Missense	E_14	92866985.0	92866985.0	G	A	ENSMUST00000113438.8:c.2053C>T	R685W	92866985.0	92866985.0	G	A	ENSMUST00000113438.8:c.2053C>T	R685W	CLINVAR-H0497005	CLINVAR-H0497005-M01-V01	CLINVAR	1435028.0	False	False	False	False	False	60
ADAMTS9	ENSG00000163638.9	ENST00000498707.1	chr3	39	-	True	64619479	64619479	G	C	ENST00000498707.1:c.1933C>G	Q645E	Missense	E_13	SNP	True	0	Class 0: This mutation can be originally modeled.	1aa	5aa	Adamts9	ENSMUSG00000030022.15	ENSMUST00000113438.8	chr6	39	-	SNP	Missense	E_13	92867195.0	92867195.0	G	C	ENSMUST00000113438.8:c.1933C>G	Q645E	92867195.0	92867195.0	G	C	ENSMUST00000113438.8:c.1933C>G	Q645E	CLINVAR-H0497008	CLINVAR-H0497008-M01-V01	CLINVAR	2332692.0	False	False	False	False	False	6
ADAMTS9	ENSG00000163638.9	ENST00000498707.1	chr3	39	-	True	64619479	64619479	G	T	ENST00000498707.1:c.1933C>A	Q645K	Missense	E_13	SNP	True	0	Class 0: This mutation can be originally modeled.	1aa	5aa	Adamts9	ENSMUSG00000030022.15	ENSMUST00000113438.8	chr6	39	-	SNP	Missense	E_13	92867195.0	92867195.0	G	T	ENSMUST00000113438.8:c.1933C>A	Q645K	92867195.0	92867195.0	G	T	ENSMUST00000113438.8:c.1933C>A	Q645K	CLINVAR-H0497009	CLINVAR-H0497009-M01-V01	CLINVAR	2237030.0	False	False	False	False	False	6
ADAMTS9	ENSG00000163638.9	ENST00000498707.1	chr3	39	-	True	64619496	64619496	G	A	ENST00000498707.1:c.1916C>T	T639M	Missense	E_13	SNP	True	0	Class 0: This mutation can be originally modeled.	42aa	3aa	Adamts9	ENSMUSG00000030022.15	ENSMUST00000113438.8	chr6	39	-	SNP	Missense	E_13	92867212.0	92867212.0	G	A	ENSMUST00000113438.8:c.1916C>T	T639M	92867212.0	92867212.0	G	A	ENSMUST00000113438.8:c.1916C>T	T639M	CLINVAR-H0497010	CLINVAR-H0497010-M01-V01	CLINVAR	2598058.0	False	False	False	False	False	45
ADAMTS9	ENSG00000163638.9	ENST00000498707.1	chr3	39	-	True	64619547	64619547	T	A	ENST00000498707.1:c.1865A>T	N622I	Missense	E_13	SNP	True	0	Class 0: This mutation can be originally modeled.	25aa	20aa	Adamts9	ENSMUSG00000030022.15	ENSMUST00000113438.8	chr6	39	-	SNP	Missense	E_13	92867263.0	92867263.0	T	A	ENSMUST00000113438.8:c.1865A>T	N622I	92867263.0	92867263.0	T	A	ENSMUST00000113438.8:c.1865A>T	N622I	CLINVAR-H0497011	CLINVAR-H0497011-M01-V01	CLINVAR	1927794.0	False	False	False	False	False	45
ADAMTS9	ENSG00000163638.9	ENST00000498707.1	chr3	39	-	True	64619550	64619550	T	C	ENST00000498707.1:c.1862A>G	K621R	Missense	E_13	SNP	True	0	Class 0: This mutation can be originally modeled.	24aa	21aa	Adamts9	ENSMUSG00000030022.15	ENSMUST00000113438.8	chr6	39	-	SNP	Missense	E_13	92867266.0	92867266.0	T	C	ENSMUST00000113438.8:c.1862A>G	K621R	92867266.0	92867266.0	T	C	ENSMUST00000113438.8:c.1862A>G	K621R	CLINVAR-H0497012	CLINVAR-H0497012-M01-V01	CLINVAR	2270835.0	False	False	False	False	False	45
ADAMTS9	ENSG00000163638.9	ENST00000498707.1	chr3	39	-	True	64627551	64627551	G	A	ENST00000498707.1:c.1829C>T	T610I	Missense	E_12	SNP	True	0	Class 0: This mutation can be originally modeled.	13aa	32aa	Adamts9	ENSMUSG00000030022.15	ENSMUST00000113438.8	chr6	39	-	SNP	Missense	E_12	92871249.0	92871249.0	G	A	ENSMUST00000113438.8:c.1829C>T	T610I	92871249.0	92871249.0	G	A	ENSMUST00000113438.8:c.1829C>T	T610I	CLINVAR-H0497016	CLINVAR-H0497016-M01-V01	CLINVAR	2408655.0	False	False	False	False	False	45
ADAMTS9	ENSG00000163638.9	ENST00000498707.1	chr3	39	-	True	64627554	64627554	T	C	ENST00000498707.1:c.1826A>G	K609R	Missense	E_12	SNP	True	0	Class 0: This mutation can be originally modeled.	12aa	33aa	Adamts9	ENSMUSG00000030022.15	ENSMUST00000113438.8	chr6	39	-	SNP	Missense	E_12	92871252.0	92871252.0	T	C	ENSMUST00000113438.8:c.1826A>G	K609R	92871252.0	92871252.0	T	C	ENSMUST00000113438.8:c.1826A>G	K609R	CLINVAR-H0497017	CLINVAR-H0497017-M01-V01	CLINVAR	2547532.0	False	False	False	False	False	45
ADAMTS9	ENSG00000163638.9	ENST00000498707.1	chr3	39	-	True	64627587	64627587	C	A	ENST00000498707.1:c.1793G>T	G598V	Missense	E_12	SNP	True	0	Class 0: This mutation can be originally modeled.	1aa	44aa	Adamts9	ENSMUSG00000030022.15	ENSMUST00000113438.8	chr6	39	-	SNP	Missense	E_12	92871285.0	92871285.0	C	A	ENSMUST00000113438.8:c.1793G>T	G598V	92871285.0	92871285.0	C	A	ENSMUST00000113438.8:c.1793G>T	G598V	CLINVAR-H0497019	CLINVAR-H0497019-M01-V01	CLINVAR	789988.0	False	False	False	False	False	45
ADAMTS9	ENSG00000163638.9	ENST00000498707.1	chr3	39	-	True	64627625	64627625	G	A	ENST00000498707.1:c.1755C>T	P585delinsP	Silent	E_12	SNP	True	0	Class 0: This mutation can be originally modeled.	0aa	0aa	Adamts9	ENSMUSG00000030022.15	ENSMUST00000113438.8	chr6	39	-	SNP	Silent	E_12	92871323.0	92871323.0	A	A	ENSMUST00000113438.8:c.1755T>T	P585delinsP	92871323.0	92871323.0	A	A	ENSMUST00000113438.8:c.1755T>T	P585delinsP	CLINVAR-H0497022	CLINVAR-H0497022-M01-V01	CLINVAR	2085518.0	False	False	False	False	False	0
ADAMTS9	ENSG00000163638.9	ENST00000498707.1	chr3	39	-	True	64633631	64633631	C	G	ENST00000498707.1:c.1695G>C	E565D	Missense	E_11	SNP	True	0	Class 0: This mutation can be originally modeled.	15aa	8aa	Adamts9	ENSMUSG00000030022.15	ENSMUST00000113438.8	chr6	39	-	SNP	Missense	E_11	92878371.0	92878371.0	C	G	ENSMUST00000113438.8:c.1695G>C	E565D	92878371.0	92878371.0	C	G	ENSMUST00000113438.8:c.1695G>C	E565D	CLINVAR-H0497026	CLINVAR-H0497026-M01-V01	CLINVAR	1967004.0	False	False	False	False	False	23
ADAMTS9	ENSG00000163638.9	ENST00000498707.1	chr3	39	-	True	64633651	64633651	G	T	ENST00000498707.1:c.1675C>A	P559T	Missense	E_11	SNP	True	0	Class 0: This mutation can be originally modeled.	9aa	14aa	Adamts9	ENSMUSG00000030022.15	ENSMUST00000113438.8	chr6	39	-	SNP	Missense	E_11	92878391.0	92878391.0	G	T	ENSMUST00000113438.8:c.1675C>A	P559T	92878391.0	92878391.0	G	T	ENSMUST00000113438.8:c.1675C>A	P559T	CLINVAR-H0497027	CLINVAR-H0497027-M01-V01	CLINVAR	2120284.0	False	False	False	False	False	23
ADAMTS9	ENSG00000163638.9	ENST00000498707.1	chr3	39	-	True	64633691	64633691	G	A	ENST00000498707.1:c.1635C>T	N545delinsN	Silent	E_11	SNP	True	0	Class 0: This mutation can be originally modeled.	30aa	1aa	Adamts9	ENSMUSG00000030022.15	ENSMUST00000113438.8	chr6	39	-	SNP	Silent	E_11	92878431.0	92878431.0	A	A	ENSMUST00000113438.8:c.1635T>T	N545delinsN	92878431.0	92878431.0	A	A	ENSMUST00000113438.8:c.1635T>T	N545delinsN	CLINVAR-H0497029	CLINVAR-H0497029-M01-V01	CLINVAR	2043740.0	False	False	False	False	False	31
ADAMTS9	ENSG00000163638.9	ENST00000498707.1	chr3	39	-	True	64635370	64635370	G	T	ENST00000498707.1:c.1548C>A	N516K	Missense	E_10	SNP	True	0	Class 0: This mutation can be originally modeled.	1aa	30aa	Adamts9	ENSMUSG00000030022.15	ENSMUST00000113438.8	chr6	39	-	SNP	Missense	E_10	92880726.0	92880726.0	G	T	ENSMUST00000113438.8:c.1548C>A	N516K	92880726.0	92880726.0	G	T	ENSMUST00000113438.8:c.1548C>A	N516K	CLINVAR-H0497032	CLINVAR-H0497032-M01-V01	CLINVAR	2616653.0	False	False	False	False	False	31
ADAMTS9	ENSG00000163638.9	ENST00000498707.1	chr3	39	-	True	64635391	64635391	T	G	ENST00000498707.1:c.1527A>C	Q509H	Missense	E_10	SNP	True	0	Class 0: This mutation can be originally modeled.	0aa	3aa	Adamts9	ENSMUSG00000030022.15	ENSMUST00000113438.8	chr6	39	-	SNP	Missense	E_10	92880747.0	92880747.0	T	G	ENSMUST00000113438.8:c.1527A>C	Q509H	92880747.0	92880747.0	T	G	ENSMUST00000113438.8:c.1527A>C	Q509H	CLINVAR-H0497033	CLINVAR-H0497033-M01-V01	CLINVAR	2360136.0	False	False	False	False	False	3
ADAMTS9	ENSG00000163638.9	ENST00000498707.1	chr3	39	-	True	64635426	64635426	C	T	ENST00000498707.1:c.1492G>A	E498K	Missense	E_10	SNP	True	0	Class 0: This mutation can be originally modeled.	50aa	1aa	Adamts9	ENSMUSG00000030022.15	ENSMUST00000113438.8	chr6	39	-	SNP	Missense	E_10	92880782.0	92880782.0	C	T	ENSMUST00000113438.8:c.1492G>A	E498K	92880782.0	92880782.0	C	T	ENSMUST00000113438.8:c.1492G>A	E498K	CLINVAR-H0497034	CLINVAR-H0497034-M01-V01	CLINVAR	2594822.0	False	False	False	False	False	51
ADAMTS9	ENSG00000163638.9	ENST00000498707.1	chr3	39	-	True	64636717	64636717	C	T	ENST00000498707.1:c.1439G>A	R480Q	Missense	E_9	SNP	True	0	Class 0: This mutation can be originally modeled.	32aa	19aa	Adamts9	ENSMUSG00000030022.15	ENSMUST00000113438.8	chr6	39	-	SNP	Missense	E_9	92882159.0	92882159.0	C	T	ENSMUST00000113438.8:c.1439G>A	R480Q	92882159.0	92882159.0	C	T	ENSMUST00000113438.8:c.1439G>A	R480Q	CLINVAR-H0497039	CLINVAR-H0497039-M01-V01	CLINVAR	2215188.0	False	False	False	False	False	51
ADAMTS9	ENSG00000163638.9	ENST00000498707.1	chr3	39	-	True	64636723	64636723	C	T	ENST00000498707.1:c.1433G>A	C478Y	Missense	E_9	SNP	True	0	Class 0: This mutation can be originally modeled.	30aa	21aa	Adamts9	ENSMUSG00000030022.15	ENSMUST00000113438.8	chr6	39	-	SNP	Missense	E_9	92882165.0	92882165.0	C	T	ENSMUST00000113438.8:c.1433G>A	C478Y	92882165.0	92882165.0	C	T	ENSMUST00000113438.8:c.1433G>A	C478Y	CLINVAR-H0497040	CLINVAR-H0497040-M01-V01	CLINVAR	2539195.0	False	False	False	False	False	51
ADAMTS9	ENSG00000163638.9	ENST00000498707.1	chr3	39	-	True	64640104	64640104	G	C	ENST00000498707.1:c.1241C>G	P414R	Missense	E_8	SNP	True	0	Class 0: This mutation can be originally modeled.	16aa	32aa	Adamts9	ENSMUSG00000030022.15	ENSMUST00000113438.8	chr6	39	-	SNP	Missense	E_8	92885533.0	92885533.0	G	C	ENSMUST00000113438.8:c.1241C>G	P414R	92885533.0	92885533.0	G	C	ENSMUST00000113438.8:c.1241C>G	P414R	CLINVAR-H0497042	CLINVAR-H0497042-M01-V01	CLINVAR	2207319.0	False	False	False	False	False	48
ADAMTS9	ENSG00000163638.9	ENST00000498707.1	chr3	39	-	True	64644204	64644204	G	A	ENST00000498707.1:c.943C>T	H315Y	Missense	E_4	SNP	True	0	Class 0: This mutation can be originally modeled.	3aa	15aa	Adamts9	ENSMUSG00000030022.15	ENSMUST00000113438.8	chr6	39	-	SNP	Missense	E_4	92889630.0	92889630.0	G	A	ENSMUST00000113438.8:c.943C>T	H315Y	92889630.0	92889630.0	G	A	ENSMUST00000113438.8:c.943C>T	H315Y	CLINVAR-H0497056	CLINVAR-H0497056-M01-V01	CLINVAR	2472065.0	False	False	False	False	False	18
ADAMTS9	ENSG00000163638.9	ENST00000498707.1	chr3	39	-	True	64644231	64644231	C	A	ENST00000498707.1:c.916G>T	V306F	Missense	E_4	SNP	True	0	Class 0: This mutation can be originally modeled.	2aa	0aa	Adamts9	ENSMUSG00000030022.15	ENSMUST00000113438.8	chr6	39	-	SNP	Missense	E_4	92889657.0	92889657.0	C	A	ENSMUST00000113438.8:c.916G>T	V306F	92889657.0	92889657.0	C	A	ENSMUST00000113438.8:c.916G>T	V306F	CLINVAR-H0497057	CLINVAR-H0497057-M01-V01	CLINVAR	1959114.0	False	False	False	False	False	2
ADAMTS9	ENSG00000163638.9	ENST00000498707.1	chr3	39	-	True	64644301	64644301	G	A	ENST00000498707.1:c.846C>T	H282delinsH	Silent	E_4	SNP	True	0	Class 0: This mutation can be originally modeled.	0aa	0aa	Adamts9	ENSMUSG00000030022.15	ENSMUST00000113438.8	chr6	39	-	SNP	Silent	E_4	92889727.0	92889727.0	G	A	ENSMUST00000113438.8:c.846C>T	H282delinsH	92889727.0	92889727.0	G	A	ENSMUST00000113438.8:c.846C>T	H282delinsH	CLINVAR-H0497058	CLINVAR-H0497058-M01-V01	CLINVAR	2055165.0	False	False	False	False	False	0
ADAMTS9	ENSG00000163638.9	ENST00000498707.1	chr3	39	-	True	64644303	64644303	G	A	ENST00000498707.1:c.844C>T	H282Y	Missense	E_4	SNP	True	0	Class 0: This mutation can be originally modeled.	0aa	0aa	Adamts9	ENSMUSG00000030022.15	ENSMUST00000113438.8	chr6	39	-	SNP	Missense	E_4	92889729.0	92889729.0	G	A	ENSMUST00000113438.8:c.844C>T	H282Y	92889729.0	92889729.0	G	A	ENSMUST00000113438.8:c.844C>T	H282Y	CLINVAR-H0497059	CLINVAR-H0497059-M01-V01	CLINVAR	2338062.0	False	False	False	False	False	0
ADAMTS9	ENSG00000163638.9	ENST00000498707.1	chr3	39	-	True	64644328	64644328	C	T	ENST00000498707.1:c.819G>A	T273delinsT	Silent	E_4	SNP	True	0	Class 0: This mutation can be originally modeled.	0aa	0aa	Adamts9	ENSMUSG00000030022.15	ENSMUST00000113438.8	chr6	39	-	SNP	Silent	E_4	92889754.0	92889754.0	T	T	ENSMUST00000113438.8:c.819A>A	T273delinsT	92889754.0	92889754.0	T	T	ENSMUST00000113438.8:c.819A>A	T273delinsT	CLINVAR-H0497060	CLINVAR-H0497060-M01-V01	CLINVAR	2144760.0	False	False	False	False	False	0
ADAMTS9	ENSG00000163638.9	ENST00000498707.1	chr3	39	-	True	64644450	64644450	T	C	ENST00000498707.1:c.697A>G	S233G	Missense	E_4	SNP	True	0	Class 0: This mutation can be originally modeled.	1aa	3aa	Adamts9	ENSMUSG00000030022.15	ENSMUST00000113438.8	chr6	39	-	SNP	Missense	E_4	92889876.0	92889876.0	T	C	ENSMUST00000113438.8:c.697A>G	S233G	92889876.0	92889876.0	T	C	ENSMUST00000113438.8:c.697A>G	S233G	CLINVAR-H0497064	CLINVAR-H0497064-M01-V01	CLINVAR	2605737.0	False	False	False	False	False	4
ADAMTS9	ENSG00000163638.9	ENST00000498707.1	chr3	39	-	True	64666963	64666963	T	A	ENST00000498707.1:c.593A>T	E198V	Missense	E_3	SNP	True	0	Class 0: This mutation can be originally modeled.	6aa	9aa	Adamts9	ENSMUSG00000030022.15	ENSMUST00000113438.8	chr6	39	-	SNP	Missense	E_3	92914314.0	92914314.0	T	A	ENSMUST00000113438.8:c.593A>T	E198V	92914314.0	92914314.0	T	A	ENSMUST00000113438.8:c.593A>T	E198V	CLINVAR-H0497068	CLINVAR-H0497068-M01-V01	CLINVAR	2233180.0	False	False	False	False	False	15
ADAMTS9	ENSG00000163638.9	ENST00000498707.1	chr3	39	-	True	64666976	64666976	G	C	ENST00000498707.1:c.580C>G	Q194E	Missense	E_3	SNP	True	0	Class 0: This mutation can be originally modeled.	2aa	13aa	Adamts9	ENSMUSG00000030022.15	ENSMUST00000113438.8	chr6	39	-	SNP	Missense	E_3	92914327.0	92914327.0	G	C	ENSMUST00000113438.8:c.580C>G	Q194E	92914327.0	92914327.0	G	C	ENSMUST00000113438.8:c.580C>G	Q194E	CLINVAR-H0497069	CLINVAR-H0497069-M01-V01	CLINVAR	2610529.0	False	False	False	False	False	15
ADAMTS9	ENSG00000163638.9	ENST00000498707.1	chr3	39	-	True	64672286	64672286	G	A	ENST00000498707.1:c.474C>T	T158delinsT	Silent	E_2	SNP	True	0	Class 0: This mutation can be originally modeled.	2aa	0aa	Adamts9	ENSMUSG00000030022.15	ENSMUST00000113438.8	chr6	39	-	SNP	Silent	E_2	92919070.0	92919070.0	G	A	ENSMUST00000113438.8:c.474C>T	T158delinsT	92919070.0	92919070.0	G	A	ENSMUST00000113438.8:c.474C>T	T158delinsT	CLINVAR-H0497072	CLINVAR-H0497072-M01-V01	CLINVAR	730289.0	False	False	False	False	False	2
ADAMTS9	ENSG00000163638.9	ENST00000498707.1	chr3	39	-	True	64672338	64672338	G	T	ENST00000498707.1:c.422C>A	S141Y	Missense	E_2	SNP	True	0	Class 0: This mutation can be originally modeled.	1aa	3aa	Adamts9	ENSMUSG00000030022.15	ENSMUST00000113438.8	chr6	39	-	SNP	Missense	E_2	92919122.0	92919122.0	G	T	ENSMUST00000113438.8:c.422C>A	S141Y	92919122.0	92919122.0	G	T	ENSMUST00000113438.8:c.422C>A	S141Y	CLINVAR-H0497073	CLINVAR-H0497073-M01-V01	CLINVAR	1349467.0	False	False	False	False	False	4
ADAMTS9	ENSG00000163638.9	ENST00000498707.1	chr3	39	-	True	64672358	64672358	C	T	ENST00000498707.1:c.402G>A	V134delinsV	Silent	E_2	SNP	True	0	Class 0: This mutation can be originally modeled.	2aa	4aa	Adamts9	ENSMUSG00000030022.15	ENSMUST00000113438.8	chr6	39	-	SNP	Silent	E_2	92919142.0	92919142.0	T	T	ENSMUST00000113438.8:c.402A>A	V134delinsV	92919142.0	92919142.0	T	T	ENSMUST00000113438.8:c.402A>A	V134delinsV	CLINVAR-H0497074	CLINVAR-H0497074-M01-V01	CLINVAR	2100321.0	False	False	False	False	False	6
ADAMTS9	ENSG00000163638.9	ENST00000498707.1	chr3	39	-	True	64672408	64672408	C	T	ENST00000498707.1:c.352G>A	G118R	Missense	E_2	SNP	True	0	Class 0: This mutation can be originally modeled.	0aa	12aa	Adamts9	ENSMUSG00000030022.15	ENSMUST00000113438.8	chr6	39	-	SNP	Missense	E_2	92919192.0	92919192.0	C	T	ENSMUST00000113438.8:c.352G>A	G118R	92919192.0	92919192.0	C	T	ENSMUST00000113438.8:c.352G>A	G118R	CLINVAR-H0497076	CLINVAR-H0497076-M01-V01	CLINVAR	1904734.0	False	False	False	False	False	12
ADAMTS9	ENSG00000163638.9	ENST00000498707.1	chr3	39	-	True	64672409	64672409	G	A	ENST00000498707.1:c.351C>T	A117delinsA	Silent	E_2	SNP	True	0	Class 0: This mutation can be originally modeled.	0aa	0aa	Adamts9	ENSMUSG00000030022.15	ENSMUST00000113438.8	chr6	39	-	SNP	Silent	E_2	92919199.0	92919199.0	G	A	ENSMUST00000113438.8:c.345C>T	A115delinsA	92919199.0	92919199.0	G	A	ENSMUST00000113438.8:c.345C>T	A115delinsA	CLINVAR-H0497077	CLINVAR-H0497077-M01-V01	CLINVAR	722153.0	False	False	False	False	False	0
ADAMTS9	ENSG00000163638.9	ENST00000498707.1	chr3	39	-	True	64672474	64672474	A	T	ENST00000498707.1:c.286T>A	S96T	Missense	E_2	SNP	True	0	Class 0: This mutation can be originally modeled.	15aa	1aa	Adamts9	ENSMUSG00000030022.15	ENSMUST00000113438.8	chr6	39	-	SNP	Missense	E_2	92919258.0	92919258.0	A	T	ENSMUST00000113438.8:c.286T>A	S96T	92919258.0	92919258.0	A	T	ENSMUST00000113438.8:c.286T>A	S96T	CLINVAR-H0497078	CLINVAR-H0497078-M01-V01	CLINVAR	1277022.0	False	False	False	False	False	16
ADAMTS9	ENSG00000163638.9	ENST00000498707.1	chr3	39	-	True	64672501	64672501	C	A	ENST00000498707.1:c.259G>T	A87S	Missense	E_2	SNP	True	0	Class 0: This mutation can be originally modeled.	6aa	10aa	Adamts9	ENSMUSG00000030022.15	ENSMUST00000113438.8	chr6	39	-	SNP	Missense	E_2	92919285.0	92919285.0	C	A	ENSMUST00000113438.8:c.259G>T	A87S	92919285.0	92919285.0	C	A	ENSMUST00000113438.8:c.259G>T	A87S	CLINVAR-H0497079	CLINVAR-H0497079-M01-V01	CLINVAR	778087.0	False	False	False	False	False	16
ADAMTS9	ENSG00000163638.9	ENST00000498707.1	chr3	39	-	True	64672534	64672534	T	C	ENST00000498707.1:c.226A>G	I76V	Missense	E_2	SNP	True	0	Class 0: This mutation can be originally modeled.	1aa	3aa	Adamts9	ENSMUSG00000030022.15	ENSMUST00000113438.8	chr6	39	-	SNP	Missense	E_2	92919318.0	92919318.0	T	C	ENSMUST00000113438.8:c.226A>G	I76V	92919318.0	92919318.0	T	C	ENSMUST00000113438.8:c.226A>G	I76V	CLINVAR-H0497080	CLINVAR-H0497080-M01-V01	CLINVAR	791934.0	False	False	False	False	False	4
ADAMTS9	ENSG00000163638.9	ENST00000498707.1	chr3	39	-	True	64672566	64672566	G	C	ENST00000498707.1:c.194C>G	T65R	Missense	E_2	SNP	True	0	Class 0: This mutation can be originally modeled.	6aa	6aa	Adamts9	ENSMUSG00000030022.15	ENSMUST00000113438.8	chr6	39	-	SNP	Missense	E_2	92919350.0	92919350.0	G	C	ENSMUST00000113438.8:c.194C>G	T65R	92919350.0	92919350.0	G	C	ENSMUST00000113438.8:c.194C>G	T65R	CLINVAR-H0497082	CLINVAR-H0497082-M01-V01	CLINVAR	1344640.0	False	False	False	False	False	12
ADAMTS9	ENSG00000163638.9	ENST00000498707.1	chr3	39	-	True	64672578	64672578	T	A	ENST00000498707.1:c.182A>T	E61V	Missense	E_2	SNP	True	0	Class 0: This mutation can be originally modeled.	2aa	10aa	Adamts9	ENSMUSG00000030022.15	ENSMUST00000113438.8	chr6	39	-	SNP	Missense	E_2	92919362.0	92919362.0	T	A	ENSMUST00000113438.8:c.182A>T	E61V	92919362.0	92919362.0	T	A	ENSMUST00000113438.8:c.182A>T	E61V	CLINVAR-H0497083	CLINVAR-H0497083-M01-V01	CLINVAR	2594432.0	False	False	False	False	False	12
ADAMTS9	ENSG00000163638.9	ENST00000498707.1	chr3	39	-	True	64672631	64672631	C	A	ENST00000498707.1:c.129G>T	E43D	Missense	E_2	SNP	True	0	Class 0: This mutation can be originally modeled.	17aa	0aa	Adamts9	ENSMUSG00000030022.15	ENSMUST00000113438.8	chr6	39	-	SNP	Missense	E_2	92919415.0	92919415.0	C	A	ENSMUST00000113438.8:c.129G>T	E43D	92919415.0	92919415.0	C	A	ENSMUST00000113438.8:c.129G>T	E43D	CLINVAR-H0497084	CLINVAR-H0497084-M01-V01	CLINVAR	2229001.0	False	False	False	False	False	17
ADAMTS9	ENSG00000163638.9	ENST00000498707.1	chr3	39	-	True	64673249	64673249	C	T	ENST00000498707.1:c.85G>A	V29M	Missense	E_1	SNP	True	0	Class 0: This mutation can be originally modeled.	3aa	14aa	Adamts9	ENSMUSG00000030022.15	ENSMUST00000113438.8	chr6	39	-	SNP	Missense	E_1	92920052.0	92920052.0	C	T	ENSMUST00000113438.8:c.85G>A	V29M	92920052.0	92920052.0	C	T	ENSMUST00000113438.8:c.85G>A	V29M	CLINVAR-H0497086	CLINVAR-H0497086-M01-V01	CLINVAR	2298693.0	False	False	False	False	False	17
ADAMTS9	ENSG00000163638.9	ENST00000498707.1	chr3	39	-	True	64673286	64673286	G	T	ENST00000498707.1:c.48C>A	D16E	Missense	E_1	SNP	True	0	Class 0: This mutation can be originally modeled.	0aa	1aa	Adamts9	ENSMUSG00000030022.15	ENSMUST00000113438.8	chr6	39	-	SNP	Missense	E_1	92920089.0	92920089.0	G	T	ENSMUST00000113438.8:c.48C>A	D16E	92920089.0	92920089.0	G	T	ENSMUST00000113438.8:c.48C>A	D16E	CLINVAR-H0497087	CLINVAR-H0497087-M01-V01	CLINVAR	2419315.0	False	False	False	False	False	1
ADAMTS9	ENSG00000163638.9	ENST00000498707.1	chr3	39	-	True	64673295	64673295	C	A	ENST00000498707.1:c.39G>T	L13delinsL	Silent	E_1	SNP	True	0	Class 0: This mutation can be originally modeled.	9aa	1aa	Adamts9	ENSMUSG00000030022.15	ENSMUST00000113438.8	chr6	39	-	SNP	Silent	E_1	92920098.0	92920098.0	C	A	ENSMUST00000113438.8:c.39G>T	L13delinsL	92920098.0	92920098.0	C	A	ENSMUST00000113438.8:c.39G>T	L13delinsL	CLINVAR-H0497088	CLINVAR-H0497088-M01-V01	CLINVAR	719075.0	False	False	False	False	False	10
ADAMTS9	ENSG00000163638.9	ENST00000498707.1	chr3	39	-	True	64580044	64580044	G	A	ENST00000498707.1:c.4246C>T	R1416W	Missense	E_28	SNP	True	1	Class 1: This mutation can be alternatively modeled.	0aa	7aa	Adamts9	ENSMUSG00000030022.15	ENSMUST00000113438.8	chr6	39	-	TNP	Missense	E_28	92826383.0	92826383.0	G	A	ENSMUST00000113438.8:c.4234C>T	R1412*	92826381.0	92826383.0	TCG	CCA	ENSMUST00000113438.8:c.4234_4236CGA>TGG	R1412W	CLINVAR-H0496906	CLINVAR-H0496906-M01-V01	CLINVAR	1353100.0	False	False	False	False	False	7
ADAMTS9	ENSG00000163638.9	ENST00000498707.1	chr3	39	-	True	64587814	64587814	G	A	ENST00000498707.1:c.3823C>T	R1275W	Missense	E_26	SNP	True	1	Class 1: This mutation can be alternatively modeled.	10aa	4aa	Adamts9	ENSMUSG00000030022.15	ENSMUST00000113438.8	chr6	39	-	TNP	Missense	E_26	92835049.0	92835049.0	G	A	ENSMUST00000113438.8:c.3823C>T	R1275*	92835047.0	92835049.0	TCG	CCA	ENSMUST00000113438.8:c.3823_3825CGA>TGG	R1275W	CLINVAR-H0496922	CLINVAR-H0496922-M01-V01	CLINVAR	2316130.0	False	False	False	False	False	14
ADAMTS9	ENSG00000163638.9	ENST00000498707.1	chr3	39	-	True	64601103	64601103	C	T	ENST00000498707.1:c.3083G>A	R1028Q	Missense	E_21	SNP	True	1	Class 1: This mutation can be alternatively modeled.	16aa	15aa	Adamts9	ENSMUSG00000030022.15	ENSMUST00000113438.8	chr6	39	-	DNP	Missense	E_21	92849375.0	92849375.0	C	T	ENSMUST00000113438.8:c.3083G>A	R1028H	92849374.0	92849375.0	GC	TT	ENSMUST00000113438.8:c.3083_3084GC>AA	R1028Q	CLINVAR-H0496959	CLINVAR-H0496959-M01-V01	CLINVAR	2384845.0	False	False	False	False	False	31
ADAMTS9	ENSG00000163638.9	ENST00000498707.1	chr3	39	-	True	64601103	64601103	C	T	ENST00000498707.1:c.3083G>A	R1028Q	Missense	E_21	SNP	True	1	Class 1: This mutation can be alternatively modeled.	16aa	15aa	Adamts9	ENSMUSG00000030022.15	ENSMUST00000113438.8	chr6	39	-	DNP	Missense	E_21	92849375.0	92849375.0	C	T	ENSMUST00000113438.8:c.3083G>A	R1028H	92849374.0	92849375.0	GC	CT	ENSMUST00000113438.8:c.3083_3084GC>AG	R1028Q	CLINVAR-H0496959	CLINVAR-H0496959-M01-V02	CLINVAR	2384845.0	False	False	False	False	False	31
ADAMTS9	ENSG00000163638.9	ENST00000498707.1	chr3	39	-	True	64601104	64601104	G	A	ENST00000498707.1:c.3082C>T	R1028*	Nonsense	E_21	SNP	True	1	Class 1: This mutation can be alternatively modeled.	16aa	15aa	Adamts9	ENSMUSG00000030022.15	ENSMUST00000113438.8	chr6	39	-	TNP	Nonsense	E_21	92849376.0	92849376.0	G	A	ENSMUST00000113438.8:c.3082C>T	R1028C	92849374.0	92849376.0	GCG	TCA	ENSMUST00000113438.8:c.3082_3084CGC>TGA	R1028*	CLINVAR-H0496960	CLINVAR-H0496960-M01-V01	CLINVAR	1967647.0	False	False	False	False	False	31
ADAMTS9	ENSG00000163638.9	ENST00000498707.1	chr3	39	-	True	64601104	64601104	G	A	ENST00000498707.1:c.3082C>T	R1028*	Nonsense	E_21	SNP	True	1	Class 1: This mutation can be alternatively modeled.	16aa	15aa	Adamts9	ENSMUSG00000030022.15	ENSMUST00000113438.8	chr6	39	-	TNP	Nonsense	E_21	92849376.0	92849376.0	G	A	ENSMUST00000113438.8:c.3082C>T	R1028C	92849374.0	92849376.0	GCG	CTA	ENSMUST00000113438.8:c.3082_3084CGC>TAG	R1028*	CLINVAR-H0496960	CLINVAR-H0496960-M01-V02	CLINVAR	1967647.0	False	False	False	False	False	31
ADAMTS9	ENSG00000163638.9	ENST00000498707.1	chr3	39	-	True	64601104	64601104	G	A	ENST00000498707.1:c.3082C>T	R1028*	Nonsense	E_21	SNP	True	1	Class 1: This mutation can be alternatively modeled.	16aa	15aa	Adamts9	ENSMUSG00000030022.15	ENSMUST00000113438.8	chr6	39	-	TNP	Nonsense	E_21	92849376.0	92849376.0	G	A	ENSMUST00000113438.8:c.3082C>T	R1028C	92849374.0	92849376.0	GCG	TTA	ENSMUST00000113438.8:c.3082_3084CGC>TAA	R1028*	CLINVAR-H0496960	CLINVAR-H0496960-M01-V03	CLINVAR	1967647.0	False	False	False	False	False	31
ADAMTS9	ENSG00000163638.9	ENST00000498707.1	chr3	39	-	True	64601667	64601667	G	A	ENST00000498707.1:c.2993C>T	T998M	Missense	E_20	SNP	True	1	Class 1: This mutation can be alternatively modeled.	0aa	12aa	Adamts9	ENSMUSG00000030022.15	ENSMUST00000113438.8	chr6	39	-	DNP	Missense	E_20	92849802.0	92849802.0	G	A	ENSMUST00000113438.8:c.2993C>T	T998I	92849801.0	92849802.0	TG	CA	ENSMUST00000113438.8:c.2993_2994CA>TG	T998M	CLINVAR-H0496967	CLINVAR-H0496967-M01-V01	CLINVAR	2387088.0	False	False	False	False	False	12
ADAMTS9	ENSG00000163638.9	ENST00000498707.1	chr3	39	-	True	64607966	64607966	C	T	ENST00000498707.1:c.2594G>A	R865H	Missense	E_18	SNP	True	1	Class 1: This mutation can be alternatively modeled.	16aa	33aa	Adamts9	ENSMUSG00000030022.15	ENSMUST00000113438.8	chr6	39	-	DNP	Missense	E_18	92857693.0	92857693.0	C	T	ENSMUST00000113438.8:c.2594G>A	R865Q	92857692.0	92857693.0	CC	GT	ENSMUST00000113438.8:c.2594_2595GG>AC	R865H	CLINVAR-H0496981	CLINVAR-H0496981-M01-V01	CLINVAR	2242278.0	False	False	False	False	False	49
ADAMTS9	ENSG00000163638.9	ENST00000498707.1	chr3	39	-	True	64607966	64607966	C	T	ENST00000498707.1:c.2594G>A	R865H	Missense	E_18	SNP	True	1	Class 1: This mutation can be alternatively modeled.	16aa	33aa	Adamts9	ENSMUSG00000030022.15	ENSMUST00000113438.8	chr6	39	-	DNP	Missense	E_18	92857693.0	92857693.0	C	T	ENSMUST00000113438.8:c.2594G>A	R865Q	92857692.0	92857693.0	CC	AT	ENSMUST00000113438.8:c.2594_2595GG>AT	R865H	CLINVAR-H0496981	CLINVAR-H0496981-M01-V02	CLINVAR	2242278.0	False	False	False	False	False	49
ADAMTS9	ENSG00000163638.9	ENST00000498707.1	chr3	39	-	True	64607996	64607996	G	A	ENST00000498707.1:c.2564C>T	S855L	Missense	E_18	SNP	True	1	Class 1: This mutation can be alternatively modeled.	6aa	43aa	Adamts9	ENSMUSG00000030022.15	ENSMUST00000113438.8	chr6	39	-	DNP	Missense	E_18	92857723.0	92857723.0	G	A	ENSMUST00000113438.8:c.2564C>T	S855F	92857722.0	92857723.0	GG	TA	ENSMUST00000113438.8:c.2564_2565CC>TA	S855L	CLINVAR-H0496984	CLINVAR-H0496984-M01-V01	CLINVAR	2066879.0	False	False	False	False	False	49
ADAMTS9	ENSG00000163638.9	ENST00000498707.1	chr3	39	-	True	64607996	64607996	G	A	ENST00000498707.1:c.2564C>T	S855L	Missense	E_18	SNP	True	1	Class 1: This mutation can be alternatively modeled.	6aa	43aa	Adamts9	ENSMUSG00000030022.15	ENSMUST00000113438.8	chr6	39	-	DNP	Missense	E_18	92857723.0	92857723.0	G	A	ENSMUST00000113438.8:c.2564C>T	S855F	92857722.0	92857723.0	GG	CA	ENSMUST00000113438.8:c.2564_2565CC>TG	S855L	CLINVAR-H0496984	CLINVAR-H0496984-M01-V02	CLINVAR	2066879.0	False	False	False	False	False	49
ADAMTS9	ENSG00000163638.9	ENST00000498707.1	chr3	39	-	True	64607996	64607996	G	A	ENST00000498707.1:c.2564C>T	S855L	Missense	E_18	SNP	True	1	Class 1: This mutation can be alternatively modeled.	6aa	43aa	Adamts9	ENSMUSG00000030022.15	ENSMUST00000113438.8	chr6	39	-	DNP	Missense	E_18	92857723.0	92857723.0	G	A	ENSMUST00000113438.8:c.2564C>T	S855F	92857723.0	92857724.0	GA	AG	ENSMUST00000113438.8:c.2563_2564TC>CT	S855L	CLINVAR-H0496984	CLINVAR-H0496984-M01-V03	CLINVAR	2066879.0	False	False	False	False	False	49
ADAMTS9	ENSG00000163638.9	ENST00000498707.1	chr3	39	-	True	64607996	64607996	G	A	ENST00000498707.1:c.2564C>T	S855L	Missense	E_18	SNP	True	1	Class 1: This mutation can be alternatively modeled.	6aa	43aa	Adamts9	ENSMUSG00000030022.15	ENSMUST00000113438.8	chr6	39	-	TNP	Missense	E_18	92857723.0	92857723.0	G	A	ENSMUST00000113438.8:c.2564C>T	S855F	92857722.0	92857724.0	GGA	AAG	ENSMUST00000113438.8:c.2563_2565TCC>CTT	S855L	CLINVAR-H0496984	CLINVAR-H0496984-M01-V04	CLINVAR	2066879.0	False	False	False	False	False	49
ADAMTS9	ENSG00000163638.9	ENST00000498707.1	chr3	39	-	True	64607996	64607996	G	A	ENST00000498707.1:c.2564C>T	S855L	Missense	E_18	SNP	True	1	Class 1: This mutation can be alternatively modeled.	6aa	43aa	Adamts9	ENSMUSG00000030022.15	ENSMUST00000113438.8	chr6	39	-	TNP	Missense	E_18	92857723.0	92857723.0	G	A	ENSMUST00000113438.8:c.2564C>T	S855F	92857722.0	92857724.0	GGA	CAG	ENSMUST00000113438.8:c.2563_2565TCC>CTG	S855L	CLINVAR-H0496984	CLINVAR-H0496984-M01-V05	CLINVAR	2066879.0	False	False	False	False	False	49
ADAMTS9	ENSG00000163638.9	ENST00000498707.1	chr3	39	-	True	64633665	64633665	C	T	ENST00000498707.1:c.1661G>A	R554Q	Missense	E_11	SNP	True	1	Class 1: This mutation can be alternatively modeled.	4aa	19aa	Adamts9	ENSMUSG00000030022.15	ENSMUST00000113438.8	chr6	39	-	TNP	Missense	E_11	92878405.0	92878405.0	C	T	ENSMUST00000113438.8:c.1661G>A	R554K	92878404.0	92878406.0	CCT	TTG	ENSMUST00000113438.8:c.1660_1662AGG>CAA	R554Q	CLINVAR-H0497028	CLINVAR-H0497028-M01-V01	CLINVAR	2545601.0	False	False	False	False	False	23
ADAMTS9	ENSG00000163638.9	ENST00000498707.1	chr3	39	-	True	64633665	64633665	C	T	ENST00000498707.1:c.1661G>A	R554Q	Missense	E_11	SNP	True	1	Class 1: This mutation can be alternatively modeled.	4aa	19aa	Adamts9	ENSMUSG00000030022.15	ENSMUST00000113438.8	chr6	39	-	DNP	Missense	E_11	92878405.0	92878405.0	C	T	ENSMUST00000113438.8:c.1661G>A	R554K	92878405.0	92878406.0	CT	TG	ENSMUST00000113438.8:c.1660_1661AG>CA	R554Q	CLINVAR-H0497028	CLINVAR-H0497028-M01-V02	CLINVAR	2545601.0	False	False	False	False	False	23
ADAMTS9	ENSG00000163638.9	ENST00000498707.1	chr3	39	-	True	64635449	64635449	C	T	ENST00000498707.1:c.1469G>A	G490D	Missense	E_10	SNP	True	1	Class 1: This mutation can be alternatively modeled.	42aa	9aa	Adamts9	ENSMUSG00000030022.15	ENSMUST00000113438.8	chr6	39	-	DNP	Missense	E_10	92880805.0	92880805.0	C	T	ENSMUST00000113438.8:c.1469G>A	G490E	92880804.0	92880805.0	CC	AT	ENSMUST00000113438.8:c.1469_1470GG>AT	G490D	CLINVAR-H0497035	CLINVAR-H0497035-M01-V01	CLINVAR	1441159.0	False	False	False	False	False	51
ADAMTS9	ENSG00000163638.9	ENST00000498707.1	chr3	39	-	True	64635449	64635449	C	T	ENST00000498707.1:c.1469G>A	G490D	Missense	E_10	SNP	True	1	Class 1: This mutation can be alternatively modeled.	42aa	9aa	Adamts9	ENSMUSG00000030022.15	ENSMUST00000113438.8	chr6	39	-	DNP	Missense	E_10	92880805.0	92880805.0	C	T	ENSMUST00000113438.8:c.1469G>A	G490E	92880804.0	92880805.0	CC	GT	ENSMUST00000113438.8:c.1469_1470GG>AC	G490D	CLINVAR-H0497035	CLINVAR-H0497035-M01-V02	CLINVAR	1441159.0	False	False	False	False	False	51
ADAMTS9	ENSG00000163638.9	ENST00000498707.1	chr3	39	-	True	64666930	64666930	C	T	ENST00000498707.1:c.626G>A	R209H	Missense	E_3	SNP	True	1	Class 1: This mutation can be alternatively modeled.	0aa	0aa	Adamts9	ENSMUSG00000030022.15	ENSMUST00000113438.8	chr6	39	-	TNP	Missense	E_3	92914284.0	92914284.0	C	T	ENSMUST00000113438.8:c.623G>A	R208K	92914283.0	92914285.0	CCT	GTG	ENSMUST00000113438.8:c.622_624AGG>CAC	R208H	CLINVAR-H0497066	CLINVAR-H0497066-M01-V01	CLINVAR	1573813.0	False	False	False	False	False	0
ADAMTS9	ENSG00000163638.9	ENST00000498707.1	chr3	39	-	True	64666930	64666930	C	T	ENST00000498707.1:c.626G>A	R209H	Missense	E_3	SNP	True	1	Class 1: This mutation can be alternatively modeled.	0aa	0aa	Adamts9	ENSMUSG00000030022.15	ENSMUST00000113438.8	chr6	39	-	TNP	Missense	E_3	92914284.0	92914284.0	C	T	ENSMUST00000113438.8:c.623G>A	R208K	92914283.0	92914285.0	CCT	ATG	ENSMUST00000113438.8:c.622_624AGG>CAT	R208H	CLINVAR-H0497066	CLINVAR-H0497066-M01-V02	CLINVAR	1573813.0	False	False	False	False	False	0
ADAMTS9	ENSG00000163638.9	ENST00000498707.1	chr3	39	-	True	64667026	64667026	C	T	ENST00000498707.1:c.530G>A	R177Q	Missense	E_3	SNP	True	1	Class 1: This mutation can be alternatively modeled.	3aa	13aa	Adamts9	ENSMUSG00000030022.15	ENSMUST00000113438.8	chr6	39	-	DNP	Missense	E_3	92914377.0	92914377.0	C	T	ENSMUST00000113438.8:c.530G>A	R177H	92914376.0	92914377.0	GC	CT	ENSMUST00000113438.8:c.530_531GC>AG	R177Q	CLINVAR-H0497070	CLINVAR-H0497070-M01-V01	CLINVAR	1374176.0	False	False	False	False	False	16
ADAMTS9	ENSG00000163638.9	ENST00000498707.1	chr3	39	-	True	64667026	64667026	C	T	ENST00000498707.1:c.530G>A	R177Q	Missense	E_3	SNP	True	1	Class 1: This mutation can be alternatively modeled.	3aa	13aa	Adamts9	ENSMUSG00000030022.15	ENSMUST00000113438.8	chr6	39	-	DNP	Missense	E_3	92914377.0	92914377.0	C	T	ENSMUST00000113438.8:c.530G>A	R177H	92914376.0	92914377.0	GC	TT	ENSMUST00000113438.8:c.530_531GC>AA	R177Q	CLINVAR-H0497070	CLINVAR-H0497070-M01-V02	CLINVAR	1374176.0	False	False	False	False	False	16
ADAMTS9	ENSG00000163638.9	ENST00000498707.1	chr3	39	-	True	64672561	64672561	C	A	ENST00000498707.1:c.199G>T	V67F	Missense	E_2	SNP	True	1	Class 1: This mutation can be alternatively modeled.	8aa	4aa	Adamts9	ENSMUSG00000030022.15	ENSMUST00000113438.8	chr6	39	-	TNP	Missense	E_2	92919345.0	92919345.0	C	A	ENSMUST00000113438.8:c.199G>T	V67L	92919343.0	92919345.0	CAC	GAA	ENSMUST00000113438.8:c.199_201GTG>TTC	V67F	CLINVAR-H0497081	CLINVAR-H0497081-M01-V01	CLINVAR	2343411.0	False	False	False	False	False	12
ADAMTS9	ENSG00000163638.9	ENST00000498707.1	chr3	39	-	True	64672561	64672561	C	A	ENST00000498707.1:c.199G>T	V67F	Missense	E_2	SNP	True	1	Class 1: This mutation can be alternatively modeled.	8aa	4aa	Adamts9	ENSMUSG00000030022.15	ENSMUST00000113438.8	chr6	39	-	TNP	Missense	E_2	92919345.0	92919345.0	C	A	ENSMUST00000113438.8:c.199G>T	V67L	92919343.0	92919345.0	CAC	AAA	ENSMUST00000113438.8:c.199_201GTG>TTT	V67F	CLINVAR-H0497081	CLINVAR-H0497081-M01-V02	CLINVAR	2343411.0	False	False	False	False	False	12
ADAMTS9	ENSG00000163638.9	ENST00000498707.1	chr3	39	-	True	64518622	64518622	G	A	ENST00000498707.1:c.5718+220C>T		Non_Coding,I	I_38	SNP	True	2	Class 2: This mutation can be modeled, but the effect may not be consistent.	2nt	4nt	Adamts9	ENSMUSG00000030022.15	ENSMUST00000113438.8	chr6	39	-	SNP	Intron	I_2	92918858.0	92918858.0	G	A	ENSMUST00000113438.8:c.516+170C>T		92918858.0	92918858.0	G	A	ENSMUST00000113438.8:c.516+170C>T		CLINVAR-H0496820	CLINVAR-H0496820-M01-V01	CLINVAR	1227721.0	False	False	False	False	False	6
ADAMTS9	ENSG00000163638.9	ENST00000498707.1	chr3	39	-	True	64518823	64518823	C	T	ENST00000498707.1:c.5718+19G>A		Non_Coding,I	I_38	SNP	True	2	Class 2: This mutation can be modeled, but the effect may not be consistent.	0nt	1nt	Adamts9	ENSMUSG00000030022.15	ENSMUST00000113438.8	chr6	39	-	SNP	Splice_Site	E_2	92919078.0	92919078.0	C	T	ENSMUST00000113438.8:c.466+0G>A	X155_splice	92919078.0	92919078.0	C	T	ENSMUST00000113438.8:c.466+0G>A	X155_splice	CLINVAR-H0496821	CLINVAR-H0496821-M01-V01	CLINVAR	1556219.0	False	False	False	False	False	1
ADAMTS9	ENSG00000163638.9	ENST00000498707.1	chr3	39	-	True	64518994	64518994	T	C	ENST00000498707.1:c.5614-48A>G		Non_Coding,I	I_37	SNP	True	2	Class 2: This mutation can be modeled, but the effect may not be consistent.	1nt	1nt	Adamts9	ENSMUSG00000030022.15	ENSMUST00000113438.8	chr6	39	-	SNP	Splice_Site	E_2	92919416.0	92919416.0	T	C	ENSMUST00000113438.8:c.128+0A>G	X42_splice	92919416.0	92919416.0	T	C	ENSMUST00000113438.8:c.128+0A>G	X42_splice	CLINVAR-H0496827	CLINVAR-H0496827-M01-V01	CLINVAR	1265324.0	False	False	False	False	False	2
ADAMTS9	ENSG00000163638.9	ENST00000498707.1	chr3	39	-	True	64526567	64526567	A	G	ENST00000498707.1:c.5521+204T>C		Non_Coding,I	I_36	SNP	True	2	Class 2: This mutation can be modeled, but the effect may not be consistent.	0nt	0nt	Adamts9	ENSMUSG00000030022.15	ENSMUST00000113438.8	chr6	39	-	SNP	Intron	I_4	92889431.0	92889431.0	A	G	ENSMUST00000113438.8:c.969+173T>C		92889431.0	92889431.0	A	G	ENSMUST00000113438.8:c.969+173T>C		CLINVAR-H0496832	CLINVAR-H0496832-M01-V01	CLINVAR	1245807.0	False	False	False	False	False	0
ADAMTS9	ENSG00000163638.9	ENST00000498707.1	chr3	39	-	True	64526612	64526612	T	C	ENST00000498707.1:c.5521+159A>G		Non_Coding,I	I_36	SNP	True	2	Class 2: This mutation can be modeled, but the effect may not be consistent.	1nt	0nt	Adamts9	ENSMUSG00000030022.15	ENSMUST00000113438.8	chr6	39	-	SNP	Intron	I_4	92889489.0	92889489.0	T	C	ENSMUST00000113438.8:c.969+115A>G		92889489.0	92889489.0	T	C	ENSMUST00000113438.8:c.969+115A>G		CLINVAR-H0496834	CLINVAR-H0496834-M01-V01	CLINVAR	1251849.0	False	False	False	False	False	1
ADAMTS9	ENSG00000163638.9	ENST00000498707.1	chr3	39	-	True	64526942	64526942	A	C	ENST00000498707.1:c.5387+54T>G		Non_Coding,I	I_35	SNP	True	2	Class 2: This mutation can be modeled, but the effect may not be consistent.	0nt	0nt	Adamts9	ENSMUSG00000030022.15	ENSMUST00000113438.8	chr6	39	-	SNP	Intron	I_5	92886826.0	92886826.0	A	C	ENSMUST00000113438.8:c.1053+61T>G		92886826.0	92886826.0	A	C	ENSMUST00000113438.8:c.1053+61T>G		CLINVAR-H0496841	CLINVAR-H0496841-M01-V01	CLINVAR	1222970.0	False	False	False	False	False	0
ADAMTS9	ENSG00000163638.9	ENST00000498707.1	chr3	39	-	True	64526982	64526982	C	T	ENST00000498707.1:c.5387+14G>A		Non_Coding,I	I_35	SNP	True	2	Class 2: This mutation can be modeled, but the effect may not be consistent.	3nt	0nt	Adamts9	ENSMUSG00000030022.15	ENSMUST00000113438.8	chr6	39	-	SNP	Splice_Site	I_5	92886886.0	92886886.0	C	T	ENSMUST00000113438.8:c.1053+1G>A	X350_splice	92886886.0	92886886.0	C	T	ENSMUST00000113438.8:c.1053+1G>A	X350_splice	CLINVAR-H0496843	CLINVAR-H0496843-M01-V01	CLINVAR	1896292.0	False	False	False	False	False	3
ADAMTS9	ENSG00000163638.9	ENST00000498707.1	chr3	39	-	True	64527128	64527128	A	C	ENST00000498707.1:c.5292+74T>G		Non_Coding,I	I_34	SNP	True	2	Class 2: This mutation can be modeled, but the effect may not be consistent.	0nt	1nt	Adamts9	ENSMUSG00000030022.15	ENSMUST00000113438.8	chr6	39	-	SNP	Intron	I_6	92886594.0	92886594.0	A	C	ENSMUST00000113438.8:c.1169+76T>G		92886594.0	92886594.0	A	C	ENSMUST00000113438.8:c.1169+76T>G		CLINVAR-H0496846	CLINVAR-H0496846-M01-V01	CLINVAR	1275404.0	False	False	False	False	False	1
ADAMTS9	ENSG00000163638.9	ENST00000498707.1	chr3	39	-	True	64527321	64527321	T	C	ENST00000498707.1:c.5198-25A>G		Non_Coding,I	I_33	SNP	True	2	Class 2: This mutation can be modeled, but the effect may not be consistent.	0nt	0nt	Adamts9	ENSMUSG00000030022.15	ENSMUST00000113438.8	chr6	39	-	SNP	Intron	I_5	92886804.0	92886804.0	T	C	ENSMUST00000113438.8:c.1054-19A>G		92886804.0	92886804.0	T	C	ENSMUST00000113438.8:c.1054-19A>G		CLINVAR-H0496849	CLINVAR-H0496849-M01-V01	CLINVAR	1281816.0	False	False	False	False	False	0
ADAMTS9	ENSG00000163638.9	ENST00000498707.1	chr3	39	-	True	64527336	64527336	C	T	ENST00000498707.1:c.5198-40G>A		Non_Coding,I	I_33	SNP	True	2	Class 2: This mutation can be modeled, but the effect may not be consistent.	0nt	1nt	Adamts9	ENSMUSG00000030022.15	ENSMUST00000113438.8	chr6	39	-	SNP	Intron	I_5	92886828.0	92886828.0	C	T	ENSMUST00000113438.8:c.1054-43G>A		92886828.0	92886828.0	C	T	ENSMUST00000113438.8:c.1054-43G>A		CLINVAR-H0496850	CLINVAR-H0496850-M01-V01	CLINVAR	1274295.0	False	False	False	False	False	1
ADAMTS9	ENSG00000163638.9	ENST00000498707.1	chr3	39	-	True	64527378	64527378	G	A	ENST00000498707.1:c.5197+136C>T		Non_Coding,I	I_33	SNP	True	2	Class 2: This mutation can be modeled, but the effect may not be consistent.	0nt	0nt	Adamts9	ENSMUSG00000030022.15	ENSMUST00000113438.8	chr6	39	-	SNP	Splice_Site	E_8	92885529.0	92885529.0	G	A	ENSMUST00000113438.8:c.1245+0C>T	X414_splice	92885529.0	92885529.0	G	A	ENSMUST00000113438.8:c.1245+0C>T	X414_splice	CLINVAR-H0496851	CLINVAR-H0496851-M01-V01	CLINVAR	1225641.0	False	False	False	False	False	0
ADAMTS9	ENSG00000163638.9	ENST00000498707.1	chr3	39	-	True	64527501	64527501	T	C	ENST00000498707.1:c.5197+13A>G		Non_Coding,I	I_33	SNP	True	2	Class 2: This mutation can be modeled, but the effect may not be consistent.	1nt	0nt	Adamts9	ENSMUSG00000030022.15	ENSMUST00000113438.8	chr6	39	-	SNP	Intron	I_7	92885649.0	92885649.0	T	C	ENSMUST00000113438.8:c.1210+30A>G		92885649.0	92885649.0	T	C	ENSMUST00000113438.8:c.1210+30A>G		CLINVAR-H0496854	CLINVAR-H0496854-M01-V01	CLINVAR	1227294.0	False	False	False	False	False	1
ADAMTS9	ENSG00000163638.9	ENST00000498707.1	chr3	39	-	True	64527835	64527835	G	T	ENST00000498707.1:c.5065-189C>A		Non_Coding,I	I_32	SNP	True	2	Class 2: This mutation can be modeled, but the effect may not be consistent.	1nt	1nt	Adamts9	ENSMUSG00000030022.15	ENSMUST00000113438.8	chr6	39	-	SNP	Intron	I_6	92885903.0	92885903.0	G	T	ENSMUST00000113438.8:c.1170-184C>A		92885903.0	92885903.0	G	T	ENSMUST00000113438.8:c.1170-184C>A		CLINVAR-H0496861	CLINVAR-H0496861-M01-V01	CLINVAR	1236708.0	False	False	False	False	False	2
ADAMTS9	ENSG00000163638.9	ENST00000498707.1	chr3	39	-	True	64532254	64532254	A	G	ENST00000498707.1:c.5064+180T>C		Non_Coding,I	I_32	SNP	True	2	Class 2: This mutation can be modeled, but the effect may not be consistent.	2nt	1nt	Adamts9	ENSMUSG00000030022.15	ENSMUST00000113438.8	chr6	39	-	SNP	Intron	I_8	92885276.0	92885276.0	A	G	ENSMUST00000113438.8:c.1316+182T>C		92885276.0	92885276.0	A	G	ENSMUST00000113438.8:c.1316+182T>C		CLINVAR-H0496862	CLINVAR-H0496862-M01-V01	CLINVAR	1175412.0	False	False	False	False	False	3
ADAMTS9	ENSG00000163638.9	ENST00000498707.1	chr3	39	-	True	64532773	64532773	T	G	ENST00000498707.1:c.4870-145A>C		Non_Coding,I	I_31	SNP	True	2	Class 2: This mutation can be modeled, but the effect may not be consistent.	0nt	0nt	Adamts9	ENSMUSG00000030022.15	ENSMUST00000113438.8	chr6	39	-	SNP	Splice_Site	I_6	92885721.0	92885721.0	T	G	ENSMUST00000113438.8:c.1170-2A>C	X389_splice	92885721.0	92885721.0	T	G	ENSMUST00000113438.8:c.1170-2A>C	X389_splice	CLINVAR-H0496870	CLINVAR-H0496870-M01-V01	CLINVAR	1262094.0	False	False	False	False	False	0
ADAMTS9	ENSG00000163638.9	ENST00000498707.1	chr3	39	-	True	64536742	64536742	T	A	ENST00000498707.1:c.4699-4A>T		Non_Coding,I	I_30	SNP	True	2	Class 2: This mutation can be modeled, but the effect may not be consistent.	4nt	0nt	Adamts9	ENSMUSG00000030022.15	ENSMUST00000113438.8	chr6	39	-	SNP	Splice_Site	E_9	92882276.0	92882276.0	T	A	ENSMUST00000113438.8:c.1322+0A>T	X440_splice	92882276.0	92882276.0	T	A	ENSMUST00000113438.8:c.1322+0A>T	X440_splice	CLINVAR-H0496885	CLINVAR-H0496885-M01-V01	CLINVAR	2071140.0	False	False	False	False	False	4
ADAMTS9	ENSG00000163638.9	ENST00000498707.1	chr3	39	-	True	64547477	64547477	G	C	ENST00000498707.1:c.4525-50C>G		Non_Coding,I	I_29	SNP	True	2	Class 2: This mutation can be modeled, but the effect may not be consistent.	1nt	1nt	Adamts9	ENSMUSG00000030022.15	ENSMUST00000113438.8	chr6	39	-	SNP	Intron	I_9	92880855.0	92880855.0	G	C	ENSMUST00000113438.8:c.1464-45C>G		92880855.0	92880855.0	G	C	ENSMUST00000113438.8:c.1464-45C>G		CLINVAR-H0496891	CLINVAR-H0496891-M01-V01	CLINVAR	1248560.0	False	False	False	False	False	2
ADAMTS9	ENSG00000163638.9	ENST00000498707.1	chr3	39	-	True	64547502	64547502	C	T	ENST00000498707.1:c.4525-75G>A		Non_Coding,I	I_29	SNP	True	2	Class 2: This mutation can be modeled, but the effect may not be consistent.	1nt	0nt	Adamts9	ENSMUSG00000030022.15	ENSMUST00000113438.8	chr6	39	-	SNP	Intron	I_9	92880898.0	92880898.0	C	T	ENSMUST00000113438.8:c.1464-88G>A		92880898.0	92880898.0	C	T	ENSMUST00000113438.8:c.1464-88G>A		CLINVAR-H0496892	CLINVAR-H0496892-M01-V01	CLINVAR	1266838.0	False	False	False	False	False	1
ADAMTS9	ENSG00000163638.9	ENST00000498707.1	chr3	39	-	True	64553963	64553963	T	C	ENST00000498707.1:c.4524+81A>G		Non_Coding,I	I_29	SNP	True	2	Class 2: This mutation can be modeled, but the effect may not be consistent.	1nt	1nt	Adamts9	ENSMUSG00000030022.15	ENSMUST00000113438.8	chr6	39	-	SNP	Intron	I_11	92878274.0	92878274.0	T	C	ENSMUST00000113438.8:c.1710+82A>G		92878274.0	92878274.0	T	C	ENSMUST00000113438.8:c.1710+82A>G		CLINVAR-H0496893	CLINVAR-H0496893-M01-V01	CLINVAR	1229313.0	False	False	False	False	False	2
ADAMTS9	ENSG00000163638.9	ENST00000498707.1	chr3	39	-	True	64554028	64554028	G	A	ENST00000498707.1:c.4524+16C>T		Non_Coding,I	I_29	SNP	True	2	Class 2: This mutation can be modeled, but the effect may not be consistent.	3nt	3nt	Adamts9	ENSMUSG00000030022.15	ENSMUST00000113438.8	chr6	39	-	SNP	Intron	I_11	92878330.0	92878330.0	G	A	ENSMUST00000113438.8:c.1710+26C>T		92878330.0	92878330.0	G	A	ENSMUST00000113438.8:c.1710+26C>T		CLINVAR-H0496894	CLINVAR-H0496894-M01-V01	CLINVAR	1652674.0	False	False	False	False	False	6
ADAMTS9	ENSG00000163638.9	ENST00000498707.1	chr3	39	-	True	64580169	64580169	C	T	ENST00000498707.1:c.4180-59G>A		Non_Coding,I	I_27	SNP	True	2	Class 2: This mutation can be modeled, but the effect may not be consistent.	0nt	0nt	Adamts9	ENSMUSG00000030022.15	ENSMUST00000113438.8	chr6	39	-	SNP	Intron	I_11	92871429.0	92871429.0	C	T	ENSMUST00000113438.8:c.1711-62G>A		92871429.0	92871429.0	C	T	ENSMUST00000113438.8:c.1711-62G>A		CLINVAR-H0496910	CLINVAR-H0496910-M01-V01	CLINVAR	1178391.0	False	False	False	False	False	0
ADAMTS9	ENSG00000163638.9	ENST00000498707.1	chr3	39	-	True	64582495	64582495	T	G	ENST00000498707.1:c.4179+11A>C		Non_Coding,I	I_27	SNP	True	2	Class 2: This mutation can be modeled, but the effect may not be consistent.	1nt	0nt	Adamts9	ENSMUSG00000030022.15	ENSMUST00000113438.8	chr6	39	-	SNP	Intron	I_13	92867086.0	92867086.0	T	G	ENSMUST00000113438.8:c.2038+4A>C		92867086.0	92867086.0	T	G	ENSMUST00000113438.8:c.2038+4A>C		CLINVAR-H0496912	CLINVAR-H0496912-M01-V01	CLINVAR	1987818.0	False	False	False	False	False	1
ADAMTS9	ENSG00000163638.9	ENST00000498707.1	chr3	39	-	True	64582674	64582674	A	G	ENST00000498707.1:c.4018-7T>C		Non_Coding,I	I_26	SNP	True	2	Class 2: This mutation can be modeled, but the effect may not be consistent.	0nt	1nt	Adamts9	ENSMUSG00000030022.15	ENSMUST00000113438.8	chr6	39	-	SNP	Intron	I_12	92867289.0	92867289.0	A	G	ENSMUST00000113438.8:c.1857-18T>C		92867289.0	92867289.0	A	G	ENSMUST00000113438.8:c.1857-18T>C		CLINVAR-H0496917	CLINVAR-H0496917-M01-V01	CLINVAR	1510869.0	False	False	False	False	False	1
ADAMTS9	ENSG00000163638.9	ENST00000498707.1	chr3	39	-	True	64582751	64582751	A	G	ENST00000498707.1:c.4018-84T>C		Non_Coding,I	I_26	SNP	True	2	Class 2: This mutation can be modeled, but the effect may not be consistent.	0nt	2nt	Adamts9	ENSMUSG00000030022.15	ENSMUST00000113438.8	chr6	39	-	SNP	Intron	I_12	92867366.0	92867366.0	A	G	ENSMUST00000113438.8:c.1857-95T>C		92867366.0	92867366.0	A	G	ENSMUST00000113438.8:c.1857-95T>C		CLINVAR-H0496918	CLINVAR-H0496918-M01-V01	CLINVAR	1281071.0	False	False	False	False	False	2
ADAMTS9	ENSG00000163638.9	ENST00000498707.1	chr3	39	-	True	64587562	64587562	T	G	ENST00000498707.1:c.4017+58A>C		Non_Coding,I	I_26	SNP	True	2	Class 2: This mutation can be modeled, but the effect may not be consistent.	0nt	1nt	Adamts9	ENSMUSG00000030022.15	ENSMUST00000113438.8	chr6	39	-	SNP	Intron	I_14	92866798.0	92866798.0	T	G	ENSMUST00000113438.8:c.2175+65A>C		92866798.0	92866798.0	T	G	ENSMUST00000113438.8:c.2175+65A>C		CLINVAR-H0496920	CLINVAR-H0496920-M01-V01	CLINVAR	1245912.0	False	False	False	False	False	1
ADAMTS9	ENSG00000163638.9	ENST00000498707.1	chr3	39	-	True	64589851	64589851	A	G	ENST00000498707.1:c.3579+52T>C		Non_Coding,I	I_24	SNP	True	2	Class 2: This mutation can be modeled, but the effect may not be consistent.	3nt	0nt	Adamts9	ENSMUSG00000030022.15	ENSMUST00000113438.8	chr6	39	-	SNP	Intron	I_16	92864276.0	92864276.0	A	G	ENSMUST00000113438.8:c.2389+46T>C		92864276.0	92864276.0	A	G	ENSMUST00000113438.8:c.2389+46T>C		CLINVAR-H0496932	CLINVAR-H0496932-M01-V01	CLINVAR	1232121.0	False	False	False	False	False	3
ADAMTS9	ENSG00000163638.9	ENST00000498707.1	chr3	39	-	True	64592622	64592622	C	T	ENST00000498707.1:c.3474+14G>A		Non_Coding,I	I_23	SNP	True	2	Class 2: This mutation can be modeled, but the effect may not be consistent.	0nt	0nt	Adamts9	ENSMUSG00000030022.15	ENSMUST00000113438.8	chr6	39	-	SNP	Splice_Site	E_17	92857817.0	92857817.0	C	T	ENSMUST00000113438.8:c.2556+0G>A	X851_splice	92857817.0	92857817.0	C	T	ENSMUST00000113438.8:c.2556+0G>A	X851_splice	CLINVAR-H0496944	CLINVAR-H0496944-M01-V01	CLINVAR	1531262.0	False	False	False	False	False	0
ADAMTS9	ENSG00000163638.9	ENST00000498707.1	chr3	39	-	True	64598864	64598864	T	C	ENST00000498707.1:c.3354+157A>G		Non_Coding,I	I_22	SNP	True	2	Class 2: This mutation can be modeled, but the effect may not be consistent.	1nt	0nt	Adamts9	ENSMUSG00000030022.15	ENSMUST00000113438.8	chr6	39	-	SNP	Intron	I_18	92857467.0	92857467.0	T	C	ENSMUST00000113438.8:c.2686+134A>G		92857467.0	92857467.0	T	C	ENSMUST00000113438.8:c.2686+134A>G		CLINVAR-H0496947	CLINVAR-H0496947-M01-V01	CLINVAR	1229452.0	False	False	False	False	False	1
ADAMTS9	ENSG00000163638.9	ENST00000498707.1	chr3	39	-	True	64599013	64599013	C	A	ENST00000498707.1:c.3354+8G>T		Non_Coding,I	I_22	SNP	True	2	Class 2: This mutation can be modeled, but the effect may not be consistent.	1nt	0nt	Adamts9	ENSMUSG00000030022.15	ENSMUST00000113438.8	chr6	39	-	SNP	Intron	I_18	92857596.0	92857596.0	C	A	ENSMUST00000113438.8:c.2686+5G>T		92857596.0	92857596.0	C	A	ENSMUST00000113438.8:c.2686+5G>T		CLINVAR-H0496948	CLINVAR-H0496948-M01-V01	CLINVAR	775882.0	False	False	False	False	False	1
ADAMTS9	ENSG00000163638.9	ENST00000498707.1	chr3	39	-	True	64599192	64599192	T	A	ENST00000498707.1:c.3190-7A>T		Non_Coding,I	I_21	SNP	True	2	Class 2: This mutation can be modeled, but the effect may not be consistent.	0nt	0nt	Adamts9	ENSMUSG00000030022.15	ENSMUST00000113438.8	chr6	39	-	SNP	Intron	I_17	92857741.0	92857741.0	T	A	ENSMUST00000113438.8:c.2557-11A>T		92857741.0	92857741.0	T	A	ENSMUST00000113438.8:c.2557-11A>T		CLINVAR-H0496954	CLINVAR-H0496954-M01-V01	CLINVAR	2056220.0	False	False	False	False	False	0
ADAMTS9	ENSG00000163638.9	ENST00000498707.1	chr3	39	-	True	64599279	64599279	T	C	ENST00000498707.1:c.3190-94A>G		Non_Coding,I	I_21	SNP	True	2	Class 2: This mutation can be modeled, but the effect may not be consistent.	0nt	0nt	Adamts9	ENSMUSG00000030022.15	ENSMUST00000113438.8	chr6	39	-	SNP	Intron	I_17	92857810.0	92857810.0	T	C	ENSMUST00000113438.8:c.2556+7A>G		92857810.0	92857810.0	T	C	ENSMUST00000113438.8:c.2556+7A>G		CLINVAR-H0496955	CLINVAR-H0496955-M01-V01	CLINVAR	1270743.0	False	False	False	False	False	0
ADAMTS9	ENSG00000163638.9	ENST00000498707.1	chr3	39	-	True	64600858	64600858	A	G	ENST00000498707.1:c.3189+139T>C		Non_Coding,I	I_21	SNP	True	2	Class 2: This mutation can be modeled, but the effect may not be consistent.	1nt	4nt	Adamts9	ENSMUSG00000030022.15	ENSMUST00000113438.8	chr6	39	-	SNP	Intron	I_19	92856693.0	92856693.0	A	G	ENSMUST00000113438.8:c.2813+132T>C		92856693.0	92856693.0	A	G	ENSMUST00000113438.8:c.2813+132T>C		CLINVAR-H0496957	CLINVAR-H0496957-M01-V01	CLINVAR	1182473.0	False	False	False	False	False	5
ADAMTS9	ENSG00000163638.9	ENST00000498707.1	chr3	39	-	True	64601542	64601542	G	A	ENST00000498707.1:c.3024+94C>T		Non_Coding,I	I_20	SNP	True	2	Class 2: This mutation can be modeled, but the effect may not be consistent.	2nt	0nt	Adamts9	ENSMUSG00000030022.15	ENSMUST00000113438.8	chr6	39	-	SNP	Intron	I_20	92849677.0	92849677.0	G	A	ENSMUST00000113438.8:c.3024+94C>T		92849677.0	92849677.0	G	A	ENSMUST00000113438.8:c.3024+94C>T		CLINVAR-H0496964	CLINVAR-H0496964-M01-V01	CLINVAR	1237786.0	False	False	False	False	False	2
ADAMTS9	ENSG00000163638.9	ENST00000498707.1	chr3	39	-	True	64601550	64601550	T	C	ENST00000498707.1:c.3024+86A>G		Non_Coding,I	I_20	SNP	True	2	Class 2: This mutation can be modeled, but the effect may not be consistent.	7nt	0nt	Adamts9	ENSMUSG00000030022.15	ENSMUST00000113438.8	chr6	39	-	SNP	Intron	I_20	92849683.0	92849683.0	T	C	ENSMUST00000113438.8:c.3024+88A>G		92849683.0	92849683.0	T	C	ENSMUST00000113438.8:c.3024+88A>G		CLINVAR-H0496965	CLINVAR-H0496965-M01-V01	CLINVAR	1242183.0	False	False	False	False	False	7
ADAMTS9	ENSG00000163638.9	ENST00000498707.1	chr3	39	-	True	64608272	64608272	A	G	ENST00000498707.1:c.2390-10T>C		Non_Coding,I	I_16	SNP	True	2	Class 2: This mutation can be modeled, but the effect may not be consistent.	1nt	2nt	Adamts9	ENSMUSG00000030022.15	ENSMUST00000113438.8	chr6	39	-	SNP	Intron	I_22	92840439.0	92840439.0	A	G	ENSMUST00000113438.8:c.3355-12T>C		92840439.0	92840439.0	A	G	ENSMUST00000113438.8:c.3355-12T>C		CLINVAR-H0496988	CLINVAR-H0496988-M01-V01	CLINVAR	1600872.0	False	False	False	False	False	3
ADAMTS9	ENSG00000163638.9	ENST00000498707.1	chr3	39	-	True	64617037	64617037	G	C	ENST00000498707.1:c.2389+94C>G		Non_Coding,I	I_16	SNP	True	2	Class 2: This mutation can be modeled, but the effect may not be consistent.	1nt	0nt	Adamts9	ENSMUSG00000030022.15	ENSMUST00000113438.8	chr6	39	-	SNP	Intron	I_24	92837003.0	92837003.0	G	C	ENSMUST00000113438.8:c.3579+78C>G		92837003.0	92837003.0	G	C	ENSMUST00000113438.8:c.3579+78C>G		CLINVAR-H0496990	CLINVAR-H0496990-M01-V01	CLINVAR	1267825.0	False	False	False	False	False	1
ADAMTS9	ENSG00000163638.9	ENST00000498707.1	chr3	39	-	True	64617470	64617470	G	A	ENST00000498707.1:c.2293+14C>T		Non_Coding,I	I_15	SNP	True	2	Class 2: This mutation can be modeled, but the effect may not be consistent.	0nt	0nt	Adamts9	ENSMUSG00000030022.15	ENSMUST00000113438.8	chr6	39	-	SNP	Splice_Site	E_25	92836750.0	92836750.0	G	A	ENSMUST00000113438.8:c.3744+0C>T	X1247_splice	92836750.0	92836750.0	G	A	ENSMUST00000113438.8:c.3744+0C>T	X1247_splice	CLINVAR-H0496997	CLINVAR-H0496997-M01-V01	CLINVAR	1988160.0	False	False	False	False	False	0
ADAMTS9	ENSG00000163638.9	ENST00000498707.1	chr3	39	-	True	64617690	64617690	A	G	ENST00000498707.1:c.2176-89T>C		Non_Coding,I	I_14	SNP	True	2	Class 2: This mutation can be modeled, but the effect may not be consistent.	0nt	1nt	Adamts9	ENSMUSG00000030022.15	ENSMUST00000113438.8	chr6	39	-	SNP	Intron	I_24	92837016.0	92837016.0	A	G	ENSMUST00000113438.8:c.3580-102T>C		92837016.0	92837016.0	A	G	ENSMUST00000113438.8:c.3580-102T>C		CLINVAR-H0496999	CLINVAR-H0496999-M01-V01	CLINVAR	1288405.0	False	False	False	False	False	1
ADAMTS9	ENSG00000163638.9	ENST00000498707.1	chr3	39	-	True	64617699	64617699	A	G	ENST00000498707.1:c.2176-98T>C		Non_Coding,I	I_14	SNP	True	2	Class 2: This mutation can be modeled, but the effect may not be consistent.	0nt	1nt	Adamts9	ENSMUSG00000030022.15	ENSMUST00000113438.8	chr6	39	-	SNP	Intron	I_24	92837025.0	92837025.0	A	G	ENSMUST00000113438.8:c.3580-111T>C		92837025.0	92837025.0	A	G	ENSMUST00000113438.8:c.3580-111T>C		CLINVAR-H0497000	CLINVAR-H0497000-M01-V01	CLINVAR	1245871.0	False	False	False	False	False	1
ADAMTS9	ENSG00000163638.9	ENST00000498707.1	chr3	39	-	True	64627448	64627448	C	T	ENST00000498707.1:c.1856+76G>A		Non_Coding,I	I_12	SNP	True	2	Class 2: This mutation can be modeled, but the effect may not be consistent.	1nt	0nt	Adamts9	ENSMUSG00000030022.15	ENSMUST00000113438.8	chr6	39	-	SNP	Intron	I_28	92826210.0	92826210.0	C	T	ENSMUST00000113438.8:c.4344+63G>A		92826210.0	92826210.0	C	T	ENSMUST00000113438.8:c.4344+63G>A		CLINVAR-H0497014	CLINVAR-H0497014-M01-V01	CLINVAR	1278617.0	False	False	False	False	False	1
ADAMTS9	ENSG00000163638.9	ENST00000498707.1	chr3	39	-	True	64627504	64627504	T	C	ENST00000498707.1:c.1856+20A>G		Non_Coding,I	I_12	SNP	True	2	Class 2: This mutation can be modeled, but the effect may not be consistent.	2nt	0nt	Adamts9	ENSMUSG00000030022.15	ENSMUST00000113438.8	chr6	39	-	SNP	Intron	I_28	92826261.0	92826261.0	T	C	ENSMUST00000113438.8:c.4344+12A>G		92826261.0	92826261.0	T	C	ENSMUST00000113438.8:c.4344+12A>G		CLINVAR-H0497015	CLINVAR-H0497015-M01-V01	CLINVAR	1896270.0	False	False	False	False	False	2
ADAMTS9	ENSG00000163638.9	ENST00000498707.1	chr3	39	-	True	64627817	64627817	G	A	ENST00000498707.1:c.1711-148C>T		Non_Coding,I	I_11	SNP	True	2	Class 2: This mutation can be modeled, but the effect may not be consistent.	0nt	0nt	Adamts9	ENSMUSG00000030022.15	ENSMUST00000113438.8	chr6	39	-	SNP	Intron	I_27	92826594.0	92826594.0	G	A	ENSMUST00000113438.8:c.4168-145C>T		92826594.0	92826594.0	G	A	ENSMUST00000113438.8:c.4168-145C>T		CLINVAR-H0497024	CLINVAR-H0497024-M01-V01	CLINVAR	1265160.0	False	False	False	False	False	0
ADAMTS9	ENSG00000163638.9	ENST00000498707.1	chr3	39	-	True	64635252	64635252	T	A	ENST00000498707.1:c.1605+61A>T		Non_Coding,I	I_10	SNP	True	2	Class 2: This mutation can be modeled, but the effect may not be consistent.	0nt	1nt	Adamts9	ENSMUSG00000030022.15	ENSMUST00000113438.8	chr6	39	-	SNP	Intron	I_30	92793386.0	92793386.0	T	A	ENSMUST00000113438.8:c.4686+65A>T		92793386.0	92793386.0	T	A	ENSMUST00000113438.8:c.4686+65A>T		CLINVAR-H0497031	CLINVAR-H0497031-M01-V01	CLINVAR	1283400.0	False	False	False	False	False	1
ADAMTS9	ENSG00000163638.9	ENST00000498707.1	chr3	39	-	True	64635470	64635470	G	A	ENST00000498707.1:c.1464-16C>T		Non_Coding,I	I_9	SNP	True	2	Class 2: This mutation can be modeled, but the effect may not be consistent.	2nt	1nt	Adamts9	ENSMUSG00000030022.15	ENSMUST00000113438.8	chr6	39	-	SNP	Intron	I_29	92793629.0	92793629.0	G	A	ENSMUST00000113438.8:c.4513-5C>T		92793629.0	92793629.0	G	A	ENSMUST00000113438.8:c.4513-5C>T		CLINVAR-H0497036	CLINVAR-H0497036-M01-V01	CLINVAR	1529035.0	False	False	False	False	False	3
ADAMTS9	ENSG00000163638.9	ENST00000498707.1	chr3	39	-	True	64640153	64640153	C	A	ENST00000498707.1:c.1211-19G>T		Non_Coding,I	I_7	SNP	True	2	Class 2: This mutation can be modeled, but the effect may not be consistent.	0nt	2nt	Adamts9	ENSMUSG00000030022.15	ENSMUST00000113438.8	chr6	39	-	SNP	Intron	I_33	92773916.0	92773916.0	C	A	ENSMUST00000113438.8:c.5185+54G>T		92773916.0	92773916.0	C	A	ENSMUST00000113438.8:c.5185+54G>T		CLINVAR-H0497043	CLINVAR-H0497043-M01-V01	CLINVAR	1630023.0	False	False	False	False	False	2
ADAMTS9	ENSG00000163638.9	ENST00000498707.1	chr3	39	-	True	64640201	64640201	T	C	ENST00000498707.1:c.1210+47A>G		Non_Coding,I	I_7	SNP	True	2	Class 2: This mutation can be modeled, but the effect may not be consistent.	0nt	0nt	Adamts9	ENSMUSG00000030022.15	ENSMUST00000113438.8	chr6	39	-	SNP	Intron	I_33	92773958.0	92773958.0	T	C	ENSMUST00000113438.8:c.5185+12A>G		92773958.0	92773958.0	T	C	ENSMUST00000113438.8:c.5185+12A>G		CLINVAR-H0497044	CLINVAR-H0497044-M01-V01	CLINVAR	1265899.0	False	False	False	False	False	0
